## Supplementary material for "Genetic variant pathogenicity prediction trained using disease-specific clinical sequencing datasets": Table S2: S2_missensePredictions_hg19.csv (part 94 of 105)

# Table S2. Disease panel gene predictions. Every possible missense variant for disease panel genes is listed with predictions from each disease panel classifier. The pathopredictor_class column holds the predicted pathogenicity (1 for pathogenic	and 0 for benign). The pathopredictor_score column holds the prediction score yielded by the model. This score ranges from 0 (most benign) to 1 (most pathogenic).
19	50365692	G	C	Rasopathies	0.025615105409915104	0.0
19	50365692	G	A	Rasopathies	0.03348330585508201	0.0
19	50365692	G	T	Rasopathies	0.05294318613066931	0.0
19	50365693	C	G	Rasopathies	0.026292611142021898	0.0
19	50365693	C	A	Rasopathies	0.025007878909170018	0.0
19	50365693	C	T	Rasopathies	0.023276850682148718	0.0
19	50365694	G	C	Rasopathies	0.2993608481209019	0.0
19	50365694	G	T	Rasopathies	0.2993608481209019	0.0
19	50365695	A	G	Rasopathies	0.573749838817392	1.0
19	50365695	A	C	Rasopathies	0.4439277212077492	0.0
19	50365695	A	T	Rasopathies	0.12861062733590614	0.0
19	50365696	A	G	Rasopathies	0.2993608481209019	0.0
19	50365696	A	C	Rasopathies	0.2530666685607573	0.0
19	50365696	A	T	Rasopathies	0.28106551446801703	0.0
19	50365698	G	T	Rasopathies	0.027725202842496608	0.0
19	50365698	G	C	Rasopathies	0.02065136922101216	0.0
19	50365698	G	A	Rasopathies	0.03546836261305281	0.0
19	50365699	G	C	Rasopathies	0.022379338451936175	0.0
19	50365699	G	A	Rasopathies	0.02716575853686377	0.0
19	50365699	G	T	Rasopathies	0.017939502405841908	0.0
19	50365701	A	G	Rasopathies	0.4507168303655596	0.0
19	50365701	A	C	Rasopathies	0.4034238283360756	0.0
19	50365701	A	T	Rasopathies	0.26493663499598197	0.0
19	50365702	G	C	Rasopathies	0.0464628485013607	0.0
19	50365702	G	T	Rasopathies	0.07470155751287567	0.0
19	50365704	C	G	Rasopathies	0.03819202603175318	0.0
19	50365704	C	A	Rasopathies	0.13086641881176767	0.0
19	50365704	C	T	Rasopathies	0.06935493300126365	0.0
19	50365705	C	G	Rasopathies	0.09997442436122596	0.0
19	50365705	C	A	Rasopathies	0.10211533152545507	0.0
19	50365705	C	T	Rasopathies	0.04123948070347543	0.0
19	50365707	A	G	Rasopathies	0.3643707070334066	0.0
19	50365707	A	C	Rasopathies	0.29724063270377304	0.0
19	50365707	A	T	Rasopathies	0.0630651645100205	0.0
19	50365708	G	C	Rasopathies	0.02108742028843045	0.0
19	50365708	G	A	Rasopathies	0.033611402095989486	0.0
19	50365708	G	T	Rasopathies	0.02218791481295489	0.0
19	50365709	G	C	Rasopathies	0.03994554152286418	0.0
19	50365709	G	T	Rasopathies	0.03994554152286418	0.0
19	50365710	T	C	Rasopathies	0.043831306225531545	0.0
19	50365710	T	A	Rasopathies	0.14943510900323945	0.0
19	50365710	T	G	Rasopathies	0.08846352215151479	0.0
19	50365711	T	C	Rasopathies	0.06490502076939804	0.0
19	50365711	T	A	Rasopathies	0.2546943626343053	0.0
19	50365711	T	G	Rasopathies	0.06925688310119905	0.0
19	50365713	A	G	Rasopathies	0.3738467653968341	0.0
19	50365713	A	C	Rasopathies	0.26852960488783184	0.0
19	50365713	A	T	Rasopathies	0.2381191051428647	0.0
19	50365714	G	C	Rasopathies	0.07680947665415015	0.0
19	50365714	G	A	Rasopathies	0.10679345352158977	0.0
19	50365714	G	T	Rasopathies	0.06402899371974828	0.0
19	50365716	G	C	Rasopathies	0.21423758180463007	0.0
19	50365716	G	A	Rasopathies	0.26483093361049864	0.0
19	50365716	G	T	Rasopathies	0.5259532483061853	1.0
19	50365717	C	G	Rasopathies	0.43263199180662426	0.0
19	50365717	C	A	Rasopathies	0.1869269920329452	0.0
19	50365717	C	T	Rasopathies	0.2557528792953085	0.0
19	50365799	C	G	Rasopathies	0.08330655901411001	0.0
19	50365799	C	A	Rasopathies	0.037536358924926815	0.0
19	50365799	C	T	Rasopathies	0.043263032094209966	0.0
19	50365800	G	T	Rasopathies	0.030469068819241232	0.0
19	50365800	G	C	Rasopathies	0.05115022208067041	0.0
19	50365800	G	A	Rasopathies	0.06265992462977718	0.0
19	50365801	A	C	Rasopathies	0.04786232543441922	0.0
19	50365801	A	T	Rasopathies	0.04786232543441922	0.0
19	50365802	T	C	Rasopathies	0.19634437439259492	0.0
19	50365802	T	A	Rasopathies	0.2834284663230261	0.0
19	50365802	T	G	Rasopathies	0.16229198317872792	0.0
19	50365803	C	G	Rasopathies	0.1245358936287545	0.0
19	50365803	C	A	Rasopathies	0.14837199501128168	0.0
19	50365803	C	T	Rasopathies	0.10823700748210574	0.0
19	50365805	G	C	Rasopathies	0.04388365622895101	0.0
19	50365805	G	A	Rasopathies	0.03614100530864133	0.0
19	50365805	G	T	Rasopathies	0.1053283627556568	0.0
19	50365806	C	G	Rasopathies	0.06762619113780524	0.0
19	50365806	C	A	Rasopathies	0.03731939347486413	0.0
19	50365806	C	T	Rasopathies	0.04139485450922917	0.0
19	50365807	G	C	Rasopathies	0.0654865546073581	0.0
19	50365808	C	G	Rasopathies	0.04239809052619892	0.0
19	50365808	C	A	Rasopathies	0.10184035529511708	0.0
19	50365808	C	T	Rasopathies	0.1469291688052729	0.0
19	50365812	A	C	Rasopathies	0.023306227882815958	0.0
19	50365812	A	T	Rasopathies	0.02721229471598793	0.0
19	50365812	A	G	Rasopathies	0.07149559144601257	0.0
19	50365813	G	T	Rasopathies	0.06040685410795719	0.0
19	50365813	G	C	Rasopathies	0.06040685410795719	0.0
19	50365814	A	T	Rasopathies	0.05440341257519602	0.0
19	50365814	A	G	Rasopathies	0.2752779576715144	0.0
19	50365814	A	C	Rasopathies	0.1386804699566123	0.0
19	50365815	A	T	Rasopathies	0.10707450355981572	0.0
19	50365815	A	G	Rasopathies	0.057187149607576725	0.0
19	50365815	A	C	Rasopathies	0.0874683050621946	0.0
19	50365816	G	T	Rasopathies	0.12422558283825305	0.0
19	50365816	G	C	Rasopathies	0.12422558283825305	0.0
19	50365817	T	G	Rasopathies	0.22703348322691344	0.0
19	50365817	T	C	Rasopathies	0.2932776186071981	0.0
19	50365817	T	A	Rasopathies	0.3589659830955164	0.0
19	50365818	C	T	Rasopathies	0.0523678122907849	0.0
19	50365818	C	G	Rasopathies	0.2323061889270748	0.0
19	50365818	C	A	Rasopathies	0.26283872986124696	0.0
19	50365819	T	G	Rasopathies	0.04037251768221155	0.0
19	50365819	T	A	Rasopathies	0.04037251768221155	0.0
19	50365820	T	G	Rasopathies	0.08784391012894023	0.0
19	50365820	T	C	Rasopathies	0.05053751617253725	0.0
19	50365820	T	A	Rasopathies	0.1324059359378711	0.0
19	50365821	T	G	Rasopathies	0.07135988455425776	0.0
19	50365821	T	C	Rasopathies	0.14166190691376626	0.0
19	50365822	C	G	Rasopathies	0.037206473573331934	0.0
19	50365822	C	A	Rasopathies	0.037206473573331934	0.0
19	50365823	T	G	Rasopathies	0.10783455856405348	0.0
19	50365823	T	C	Rasopathies	0.054098289869575066	0.0
19	50365823	T	A	Rasopathies	0.11538436551160172	0.0
19	50365824	T	G	Rasopathies	0.07648726164649235	0.0
19	50365824	T	C	Rasopathies	0.13852325788398515	0.0
19	50365825	C	G	Rasopathies	0.037856757145008094	0.0
19	50365825	C	A	Rasopathies	0.037856757145008094	0.0
19	50365826	T	G	Rasopathies	0.08181074716322896	0.0
19	50365826	T	C	Rasopathies	0.047647652983777364	0.0
19	50365826	T	A	Rasopathies	0.08692458843185236	0.0
19	50365827	T	G	Rasopathies	0.06800483279665806	0.0
19	50365827	T	C	Rasopathies	0.12519670343035227	0.0
19	50365829	C	T	Rasopathies	0.05976003912875121	0.0
19	50365829	C	G	Rasopathies	0.09954866756240446	0.0
19	50365829	C	A	Rasopathies	0.06810358641161593	0.0
19	50365830	G	C	Rasopathies	0.07291573701855837	0.0
19	50365830	G	A	Rasopathies	0.051385540900592976	0.0
19	50365832	C	T	Rasopathies	0.05857441458809486	0.0
19	50365832	C	G	Rasopathies	0.04860761000131143	0.0
19	50365832	C	A	Rasopathies	0.06361504615029641	0.0
19	50365833	C	T	Rasopathies	0.056654923764349774	0.0
19	50365833	C	G	Rasopathies	0.056654923764349774	0.0
19	50365833	C	A	Rasopathies	0.05974694944586236	0.0
19	50365835	G	T	Rasopathies	0.035009817274475566	0.0
19	50365835	G	C	Rasopathies	0.044188584744601925	0.0
19	50365835	G	A	Rasopathies	0.04459919084857925	0.0
19	50365836	G	T	Rasopathies	0.052470961808706286	0.0
19	50365836	G	C	Rasopathies	0.04077483821174803	0.0
19	50365836	G	A	Rasopathies	0.0401936346910902	0.0
19	50365838	G	T	Rasopathies	0.14058318789768284	0.0
19	50365838	G	C	Rasopathies	0.050652444803444906	0.0
19	50365838	G	A	Rasopathies	0.04766383370039956	0.0
19	50365839	C	T	Rasopathies	0.044039646746135565	0.0
19	50365839	C	G	Rasopathies	0.0873847160146868	0.0
19	50365839	C	A	Rasopathies	0.04105184745068928	0.0
19	50365840	C	G	Rasopathies	0.13158350044944905	0.0
19	50365840	C	A	Rasopathies	0.13158350044944905	0.0
19	50365841	C	G	Rasopathies	0.15452244581405822	0.0
19	50365841	C	A	Rasopathies	0.13348655020708747	0.0
19	50365842	A	T	Rasopathies	0.1932202089967198	0.0
19	50365842	A	G	Rasopathies	0.1932202089967198	0.0
19	50365842	A	C	Rasopathies	0.20491122822346336	0.0
19	50365843	G	T	Rasopathies	0.038766946470675696	0.0
19	50365843	G	C	Rasopathies	0.038766946470675696	0.0
19	50365844	T	G	Rasopathies	0.04284109995220901	0.0
19	50365844	T	C	Rasopathies	0.045044506786979605	0.0
19	50365844	T	A	Rasopathies	0.05535497132216012	0.0
19	50365845	T	G	Rasopathies	0.0427928364522809	0.0
19	50365845	T	C	Rasopathies	0.037577753474039736	0.0
19	50365845	T	A	Rasopathies	0.055070371356043486	0.0
19	50365847	G	T	Rasopathies	0.09793200295693552	0.0
19	50365847	G	C	Rasopathies	0.055586031193404384	0.0
19	50365847	G	A	Rasopathies	0.053774859689989504	0.0
19	50365848	C	T	Rasopathies	0.04892963050583811	0.0
19	50365848	C	G	Rasopathies	0.079203443431543	0.0
19	50365848	C	A	Rasopathies	0.048503830226374715	0.0
19	50365850	G	T	Rasopathies	0.04124179216781651	0.0
19	50365850	G	C	Rasopathies	0.0494065799175907	0.0
19	50365850	G	A	Rasopathies	0.04959036920667974	0.0
19	50365851	G	T	Rasopathies	0.053279055030343365	0.0
19	50365851	G	C	Rasopathies	0.0484677777057459	0.0
19	50365851	G	A	Rasopathies	0.049537708951670784	0.0
19	50365853	C	T	Rasopathies	0.13992678273049414	0.0
19	50365853	C	G	Rasopathies	0.2389171581541944	0.0
19	50365853	C	A	Rasopathies	0.14319175755004596	0.0
19	50365854	G	T	Rasopathies	0.08275145425838389	0.0
19	50365854	G	C	Rasopathies	0.13716500177706065	0.0
19	50365854	G	A	Rasopathies	0.17547802365918566	0.0
19	50365856	C	T	Rasopathies	0.14523515921171215	0.0
19	50365856	C	G	Rasopathies	0.07526227987425277	0.0
19	50365856	C	A	Rasopathies	0.12989685463883455	0.0
19	50365857	C	T	Rasopathies	0.1019513699196678	0.0
19	50365857	C	G	Rasopathies	0.1019513699196678	0.0
19	50365859	G	T	Rasopathies	0.25166953109772194	0.0
19	50365859	G	C	Rasopathies	0.060514193661108585	0.0
19	50365859	G	A	Rasopathies	0.05384851405412132	0.0
19	50365860	C	T	Rasopathies	0.061190848024278335	0.0
19	50365860	C	G	Rasopathies	0.1678879832197269	0.0
19	50365860	C	A	Rasopathies	0.052298856753535586	0.0
19	50365862	G	T	Rasopathies	0.09934299655984903	0.0
19	50365862	G	C	Rasopathies	0.0657160620834453	0.0
19	50365862	G	A	Rasopathies	0.060693213658327576	0.0
19	50365950	C	G	Rasopathies	0.3753693117838889	0.0
19	50365950	C	T	Rasopathies	0.3753693117838889	0.0
19	50365952	A	G	Rasopathies	0.2120510316150044	0.0
19	50365952	A	C	Rasopathies	0.29156752910101	0.0
19	50365952	A	T	Rasopathies	0.423403667374788	0.0
19	50365953	C	T	Rasopathies	0.14959370720695594	0.0
19	50365953	C	G	Rasopathies	0.10148010287811232	0.0
19	50365953	C	A	Rasopathies	0.10148010287811232	0.0
19	50365954	A	T	Rasopathies	0.16891533045759724	0.0
19	50365954	A	C	Rasopathies	0.16891533045759724	0.0
19	50365955	A	T	Rasopathies	0.052231734846912695	0.0
19	50365955	A	G	Rasopathies	0.3968334149571791	0.0
19	50365955	A	C	Rasopathies	0.2482497158252376	0.0
19	50365956	A	T	Rasopathies	0.18729763698163915	0.0
19	50365956	A	G	Rasopathies	0.16891533045759724	0.0
19	50365956	A	C	Rasopathies	0.15634755008851592	0.0
19	50365957	G	C	Rasopathies	0.03278680646836253	0.0
19	50365958	A	T	Rasopathies	0.0305431780585081	0.0
19	50365958	A	G	Rasopathies	0.035181986016915044	0.0
19	50365958	A	C	Rasopathies	0.047707330648015966	0.0
19	50365959	T	G	Rasopathies	0.06322272647200035	0.0
19	50365959	T	C	Rasopathies	0.06743047550434239	0.0
19	50365959	T	A	Rasopathies	0.06370193825250407	0.0
19	50365960	G	T	Rasopathies	0.13477783694735493	0.0
19	50365960	G	C	Rasopathies	0.13477783694735493	0.0
19	50365961	C	T	Rasopathies	0.06180007884400032	0.0
19	50365961	C	G	Rasopathies	0.06496797456471706	0.0
19	50365961	C	A	Rasopathies	0.14434554912115108	0.0
19	50365962	T	C	Rasopathies	0.07165407652694669	0.0
19	50365962	T	A	Rasopathies	0.0816232261307925	0.0
19	50365962	T	G	Rasopathies	0.13477783694735493	0.0
19	50365963	G	T	Rasopathies	0.043294331413809166	0.0
19	50365963	G	C	Rasopathies	0.043294331413809166	0.0
19	50365964	T	G	Rasopathies	0.06658409481008187	0.0
19	50365964	T	C	Rasopathies	0.07613372464474966	0.0
19	50365964	T	A	Rasopathies	0.12491387721120585	0.0
19	50365965	C	T	Rasopathies	0.04192999026845956	0.0
19	50365965	C	G	Rasopathies	0.05865190187483014	0.0
19	50365965	C	A	Rasopathies	0.08870344882485214	0.0
19	50365967	C	T	Rasopathies	0.062274331475345626	0.0
19	50365967	C	G	Rasopathies	0.06532437217033278	0.0
19	50365967	C	A	Rasopathies	0.07941711582158094	0.0
19	50365968	C	T	Rasopathies	0.0717655174641837	0.0
19	50365968	C	G	Rasopathies	0.0717655174641837	0.0
19	50365968	C	A	Rasopathies	0.07508214361972172	0.0
19	50365969	G	C	Rasopathies	0.05763245531964286	0.0
19	50365970	A	T	Rasopathies	0.0912174904399662	0.0
19	50365970	A	G	Rasopathies	0.06564328264415742	0.0
19	50365970	A	C	Rasopathies	0.08474423124997528	0.0
19	50365971	T	G	Rasopathies	0.05028511702919557	0.0
19	50365971	T	C	Rasopathies	0.05717130620692585	0.0
19	50365971	T	A	Rasopathies	0.07784237472128654	0.0
19	50365973	G	T	Rasopathies	0.0923345441266732	0.0
19	50365973	G	C	Rasopathies	0.06211663148501208	0.0
19	50365973	G	A	Rasopathies	0.07203467844187038	0.0
19	50365974	A	T	Rasopathies	0.05444142372126553	0.0
19	50365974	A	G	Rasopathies	0.1012004511316132	0.0
19	50365974	A	C	Rasopathies	0.053276380330535465	0.0
19	50365975	T	C	Rasopathies	0.07511862644129456	0.0
19	50365976	A	T	Rasopathies	0.2156548127197336	0.0
19	50365976	A	G	Rasopathies	0.11400665617207617	0.0
19	50365976	A	C	Rasopathies	0.2388884560422864	0.0
19	50365977	T	G	Rasopathies	0.06904983493071648	0.0
19	50365977	T	C	Rasopathies	0.058940387698811374	0.0
19	50365977	T	A	Rasopathies	0.06904983493071648	0.0
19	50365979	G	T	Rasopathies	0.04652430902793247	0.0
19	50365979	G	C	Rasopathies	0.04961288136893064	0.0
19	50365979	G	A	Rasopathies	0.05071900880102025	0.0
19	50365980	G	T	Rasopathies	0.0639868499516441	0.0
19	50365980	G	C	Rasopathies	0.05663188690896025	0.0
19	50365980	G	A	Rasopathies	0.06123178602891431	0.0
19	50365982	G	T	Rasopathies	0.07307980775834365	0.0
19	50365982	G	C	Rasopathies	0.07158865711411419	0.0
19	50365982	G	A	Rasopathies	0.07066602611847454	0.0
19	50365983	T	G	Rasopathies	0.07434790639933629	0.0
19	50365983	T	C	Rasopathies	0.06611612349926096	0.0
19	50365983	T	A	Rasopathies	0.06438370091989401	0.0
19	50365985	C	T	Rasopathies	0.09746001813055682	0.0
19	50365985	C	G	Rasopathies	0.07910545243750362	0.0
19	50365985	C	A	Rasopathies	0.10076410195947623	0.0
19	50365986	C	T	Rasopathies	0.06867797448716575	0.0
19	50365986	C	G	Rasopathies	0.08993337257720921	0.0
19	50365986	C	A	Rasopathies	0.07216042651935763	0.0
19	50365987	G	T	Rasopathies	0.07289241813909607	0.0
19	50365987	G	C	Rasopathies	0.07289241813909607	0.0
19	50365988	T	G	Rasopathies	0.08005560737616027	0.0
19	50365988	T	C	Rasopathies	0.08248356326483035	0.0
19	50365988	T	A	Rasopathies	0.10394728668726406	0.0
19	50365989	C	T	Rasopathies	0.07819993444030983	0.0
19	50365989	C	G	Rasopathies	0.08101580355952183	0.0
19	50365989	C	A	Rasopathies	0.08722976671494874	0.0
19	50365990	G	T	Rasopathies	0.08435430009831371	0.0
19	50365990	G	C	Rasopathies	0.08435430009831371	0.0
19	50365991	T	G	Rasopathies	0.0793848227706641	0.0
19	50365991	T	C	Rasopathies	0.07201658237907473	0.0
19	50365991	T	A	Rasopathies	0.10507916628057108	0.0
19	50365992	T	G	Rasopathies	0.07680001428790224	0.0
19	50365992	T	C	Rasopathies	0.08184591533785357	0.0
19	50365992	T	A	Rasopathies	0.10013873803293212	0.0
19	50366949	C	G	Rasopathies	0.06292110825532125	0.0
19	50366949	C	A	Rasopathies	0.06292110825532125	0.0
19	50366950	T	G	Rasopathies	0.06349651401662569	0.0
19	50366950	T	C	Rasopathies	0.07464721599624995	0.0
19	50366950	T	A	Rasopathies	0.07777775064624166	0.0
19	50366951	C	T	Rasopathies	0.06650860957316881	0.0
19	50366951	C	G	Rasopathies	0.06940916200907975	0.0
19	50366952	C	G	Rasopathies	0.049195196181487134	0.0
19	50366952	C	A	Rasopathies	0.049195196181487134	0.0
19	50366953	T	G	Rasopathies	0.07877375330484594	0.0
19	50366953	T	C	Rasopathies	0.04511519181641485	0.0
19	50366953	T	A	Rasopathies	0.04414974103617191	0.0
19	50366954	G	T	Rasopathies	0.05160719754833276	0.0
19	50366954	G	C	Rasopathies	0.0505915586198068	0.0
19	50366956	A	T	Rasopathies	0.09815529624981456	0.0
19	50366956	A	G	Rasopathies	0.3281711622243507	0.0
19	50366956	A	C	Rasopathies	0.22639781878541546	0.0
19	50366957	G	T	Rasopathies	0.06483189834132598	0.0
19	50366957	G	C	Rasopathies	0.0768542790500192	0.0
19	50366958	A	T	Rasopathies	0.05808398932536321	0.0
19	50366958	A	C	Rasopathies	0.05808398932536321	0.0
19	50366959	T	G	Rasopathies	0.1660753266644071	0.0
19	50366959	T	C	Rasopathies	0.07458988180021264	0.0
19	50366959	T	A	Rasopathies	0.08284599258283605	0.0
19	50366960	G	C	Rasopathies	0.09720305219017847	0.0
19	50366960	G	A	Rasopathies	0.06697035514796155	0.0
19	50366960	G	T	Rasopathies	0.06643538384559859	0.0
19	50366961	G	T	Rasopathies	0.05304277884116175	0.0
19	50366961	G	C	Rasopathies	0.05304277884116175	0.0
19	50366962	T	G	Rasopathies	0.06906979965236226	0.0
19	50366962	T	C	Rasopathies	0.08424557212652277	0.0
19	50366962	T	A	Rasopathies	0.11452519307963555	0.0
19	50366963	C	T	Rasopathies	0.059486116657539334	0.0
19	50366963	C	G	Rasopathies	0.06472187315308221	0.0
19	50366963	C	A	Rasopathies	0.07378399718626527	0.0
19	50366964	C	G	Rasopathies	0.2058367706919427	0.0
19	50366964	C	A	Rasopathies	0.2058367706919427	0.0
19	50366965	C	G	Rasopathies	0.21546833294670747	0.0
19	50366965	C	A	Rasopathies	0.19783859329660064	0.0
19	50366966	A	T	Rasopathies	0.29936719254220195	0.0
19	50366966	A	G	Rasopathies	0.29936719254220195	0.0
19	50366966	A	C	Rasopathies	0.296666568272247	0.0
19	50366967	C	T	Rasopathies	0.06229514041724257	0.0
19	50366967	C	G	Rasopathies	0.06229514041724257	0.0
19	50366967	C	A	Rasopathies	0.06229514041724257	0.0
19	50366968	A	T	Rasopathies	0.22044910043648847	0.0
19	50366968	A	G	Rasopathies	0.07438992175836119	0.0
19	50366968	A	C	Rasopathies	0.20177085840783301	0.0
19	50366969	T	G	Rasopathies	0.03484849028867685	0.0
19	50366969	T	C	Rasopathies	0.047023988688802434	0.0
19	50366969	T	A	Rasopathies	0.03484849028867685	0.0
19	50366971	C	T	Rasopathies	0.16571934105134767	0.0
19	50366971	C	G	Rasopathies	0.08520181562897454	0.0
19	50366971	C	A	Rasopathies	0.14528918011526054	0.0
19	50366972	C	T	Rasopathies	0.06491020295599757	0.0
19	50366972	C	G	Rasopathies	0.1241501250837816	0.0
19	50366972	C	A	Rasopathies	0.08074446716935356	0.0
19	50366974	G	T	Rasopathies	0.03851160534746319	0.0
19	50366974	G	C	Rasopathies	0.03976560500745508	0.0
19	50366974	G	A	Rasopathies	0.03393659856150294	0.0
19	50366975	T	G	Rasopathies	0.03212779702730783	0.0
19	50366975	T	C	Rasopathies	0.030318985167542625	0.0
19	50366975	T	A	Rasopathies	0.03310922902163238	0.0
19	50366977	A	T	Rasopathies	0.08999535757716519	0.0
19	50366977	A	G	Rasopathies	0.04773730634588292	0.0
19	50366977	A	C	Rasopathies	0.08671367189606552	0.0
19	50366978	C	T	Rasopathies	0.041332719985009495	0.0
19	50366978	C	G	Rasopathies	0.0347825234379249	0.0
19	50366978	C	A	Rasopathies	0.0347825234379249	0.0
19	50366980	G	T	Rasopathies	0.13246185272282232	0.0
19	50366980	G	C	Rasopathies	0.19599167331692485	0.0
19	50366980	G	A	Rasopathies	0.1735285472144611	0.0
19	50366981	G	T	Rasopathies	0.2253347666205041	0.0
19	50366981	G	C	Rasopathies	0.1426260168542911	0.0
19	50366981	G	A	Rasopathies	0.1684678424017286	0.0
19	50366982	C	G	Rasopathies	0.13085298432254588	0.0
19	50366982	C	A	Rasopathies	0.13085298432254588	0.0
19	50366983	T	G	Rasopathies	0.2035671454173985	0.0
19	50366983	T	C	Rasopathies	0.07696722697464349	0.0
19	50366983	T	A	Rasopathies	0.2632924526485693	0.0
19	50366984	T	G	Rasopathies	0.1434564959658121	0.0
19	50366984	T	C	Rasopathies	0.31988838458093644	0.0
19	50366986	C	T	Rasopathies	0.16936884814128025	0.0
19	50366986	C	G	Rasopathies	0.3342626020182553	0.0
19	50366986	C	A	Rasopathies	0.2075674882212697	0.0
19	50366987	G	C	Rasopathies	0.2558436454189313	0.0
19	50366987	G	A	Rasopathies	0.14291014182223935	0.0
19	50366989	T	G	Rasopathies	0.109263920232783	0.0
19	50366989	T	C	Rasopathies	0.05422286890981035	0.0
19	50366989	T	A	Rasopathies	0.04258716106750499	0.0
19	50366990	A	T	Rasopathies	0.05133412706619317	0.0
19	50366990	A	G	Rasopathies	0.0760180417350354	0.0
19	50366990	A	C	Rasopathies	0.2347692768129809	0.0
19	50366991	C	G	Rasopathies	0.034220005324552945	0.0
19	50366991	C	A	Rasopathies	0.034220005324552945	0.0
19	50366992	A	G	Rasopathies	0.049381471599396425	0.0
19	50366992	A	C	Rasopathies	0.05702191604704492	0.0
19	50366993	A	T	Rasopathies	0.024887302530278488	0.0
19	50366993	A	C	Rasopathies	0.02580317243535865	0.0
19	50366995	C	T	Rasopathies	0.1118614337170726	0.0
19	50366995	C	G	Rasopathies	0.05550920027272479	0.0
19	50366995	C	A	Rasopathies	0.155870944675185	0.0
19	50366996	C	T	Rasopathies	0.03860850976263037	0.0
19	50366996	C	G	Rasopathies	0.10446618768013363	0.0
19	50366996	C	A	Rasopathies	0.10438441895116857	0.0
19	50366998	G	T	Rasopathies	0.04946808253197953	0.0
19	50366998	G	C	Rasopathies	0.03033420557421236	0.0
19	50366998	G	A	Rasopathies	0.037739272059080516	0.0
19	50366999	C	T	Rasopathies	0.029718222621995482	0.0
19	50366999	C	G	Rasopathies	0.02448823307378176	0.0
19	50366999	C	A	Rasopathies	0.02791471029520086	0.0
19	50367000	G	T	Rasopathies	0.03845864885126004	0.0
19	50367000	G	C	Rasopathies	0.03845864885126004	0.0
19	50367001	T	G	Rasopathies	0.10878364824701696	0.0
19	50367001	T	C	Rasopathies	0.025577362362792552	0.0
19	50367001	T	A	Rasopathies	0.05107393170892715	0.0
19	50367002	G	T	Rasopathies	0.024534198435372054	0.0
19	50367002	G	C	Rasopathies	0.0562564216568929	0.0
19	50367002	G	A	Rasopathies	0.03927885112364176	0.0
19	50367004	G	T	Rasopathies	0.10386631894849244	0.0
19	50367004	G	C	Rasopathies	0.1041905590573111	0.0
19	50367004	G	A	Rasopathies	0.06516758334991463	0.0
19	50367005	T	G	Rasopathies	0.15761476006713407	0.0
19	50367005	T	C	Rasopathies	0.03629572392373435	0.0
19	50367005	T	A	Rasopathies	0.029644469078584982	0.0
19	50367007	G	T	Rasopathies	0.4585746774917967	0.0
19	50367007	G	C	Rasopathies	0.1079404865708833	0.0
19	50367007	G	A	Rasopathies	0.16381846028675745	0.0
19	50367008	C	T	Rasopathies	0.15379183849350628	0.0
19	50367008	C	G	Rasopathies	0.35327815086961034	0.0
19	50367008	C	A	Rasopathies	0.1007329954657951	0.0
19	50367010	A	T	Rasopathies	0.3827731080956205	0.0
19	50367010	A	G	Rasopathies	0.11044471040904036	0.0
19	50367010	A	C	Rasopathies	0.2719476145759407	0.0
19	50367011	C	T	Rasopathies	0.08608260527109282	0.0
19	50367011	C	G	Rasopathies	0.07891870967595391	0.0
19	50367011	C	A	Rasopathies	0.07891870967595391	0.0
19	50367013	A	T	Rasopathies	0.11261623764334648	0.0
19	50367013	A	G	Rasopathies	0.3087450810316561	0.0
19	50367013	A	C	Rasopathies	0.2818495792823201	0.0
19	50367014	G	T	Rasopathies	0.03583604723674807	0.0
19	50367014	G	C	Rasopathies	0.034153451038793914	0.0
19	50367224	G	T	Rasopathies	0.04765957144284174	0.0
19	50367224	G	C	Rasopathies	0.04765957144284174	0.0
19	50367225	A	G	Rasopathies	0.1880200310601288	0.0
19	50367225	A	C	Rasopathies	0.07892638414168324	0.0
19	50367225	A	T	Rasopathies	0.060481654476049085	0.0
19	50367226	A	G	Rasopathies	0.04765957144284174	0.0
19	50367226	A	C	Rasopathies	0.05099773429824997	0.0
19	50367226	A	T	Rasopathies	0.07564334768984347	0.0
19	50367228	G	C	Rasopathies	0.06346054763089334	0.0
19	50367228	G	A	Rasopathies	0.06163993923685509	0.0
19	50367228	G	T	Rasopathies	0.08081626083035325	0.0
19	50367229	G	C	Rasopathies	0.06537435007478029	0.0
19	50367229	G	A	Rasopathies	0.06258897715298488	0.0
19	50367229	G	T	Rasopathies	0.07558960683990143	0.0
19	50367231	A	G	Rasopathies	0.06245743962089929	0.0
19	50367231	A	C	Rasopathies	0.08716045186964763	0.0
19	50367231	A	T	Rasopathies	0.18569913177795408	0.0
19	50367232	C	G	Rasopathies	0.04675995073229186	0.0
19	50367232	C	A	Rasopathies	0.07968742997121843	0.0
19	50367232	C	T	Rasopathies	0.045716317025067565	0.0
19	50367234	C	G	Rasopathies	0.09117195872504684	0.0
19	50367234	C	A	Rasopathies	0.12045123246501292	0.0
19	50367234	C	T	Rasopathies	0.12419923163976805	0.0
19	50367235	C	G	Rasopathies	0.1077749462312143	0.0
19	50367235	C	A	Rasopathies	0.1051927511302308	0.0
19	50367235	C	T	Rasopathies	0.1077749462312143	0.0
19	50367237	A	G	Rasopathies	0.4806601771449564	0.0
19	50367237	A	C	Rasopathies	0.40536319493464334	0.0
19	50367237	A	T	Rasopathies	0.198696155537427	0.0
19	50367238	G	C	Rasopathies	0.1441428679961843	0.0
19	50367238	G	T	Rasopathies	0.12708220033020898	0.0
19	50367239	C	G	Rasopathies	0.028684886258302407	0.0
19	50367239	C	A	Rasopathies	0.028684886258302407	0.0
19	50367240	T	C	Rasopathies	0.04125112530707308	0.0
19	50367240	T	A	Rasopathies	0.05122682081820923	0.0
19	50367240	T	G	Rasopathies	0.03529628103419207	0.0
19	50367241	T	C	Rasopathies	0.03184503696514652	0.0
19	50367241	T	G	Rasopathies	0.03935146214198485	0.0
19	50367242	C	G	Rasopathies	0.05131293827397496	0.0
19	50367242	C	A	Rasopathies	0.05131293827397496	0.0
19	50367243	T	C	Rasopathies	0.0648298778450452	0.0
19	50367243	T	A	Rasopathies	0.06180107604998274	0.0
19	50367243	T	G	Rasopathies	0.04658053504455043	0.0
19	50367244	C	G	Rasopathies	0.05051789740565829	0.0
19	50367244	C	T	Rasopathies	0.06172949003120155	0.0
19	50367246	A	G	Rasopathies	0.0391099705528119	0.0
19	50367246	A	C	Rasopathies	0.07337026230086442	0.0
19	50367246	A	T	Rasopathies	0.1146676940567866	0.0
19	50367247	C	G	Rasopathies	0.053163085845186975	0.0
19	50367247	C	A	Rasopathies	0.053163085845186975	0.0
19	50367247	C	T	Rasopathies	0.06855319015606118	0.0
19	50367249	A	G	Rasopathies	0.09389449245667107	0.0
19	50367249	A	C	Rasopathies	0.14156748076035272	0.0
19	50367249	A	T	Rasopathies	0.2886058809815214	0.0
19	50367250	C	G	Rasopathies	0.052778395028263085	0.0
19	50367250	C	A	Rasopathies	0.052778395028263085	0.0
19	50367250	C	T	Rasopathies	0.06579288525595366	0.0
19	50367252	G	C	Rasopathies	0.057860470072110565	0.0
19	50367252	G	A	Rasopathies	0.05284070693433724	0.0
19	50367252	G	T	Rasopathies	0.09122633017290163	0.0
19	50367253	C	G	Rasopathies	0.1854950253273808	0.0
19	50367253	C	A	Rasopathies	0.034426438718494504	0.0
19	50367253	C	T	Rasopathies	0.05732625687838281	0.0
19	50367254	C	G	Rasopathies	0.11535681736535106	0.0
19	50367254	C	A	Rasopathies	0.11535681736535106	0.0
19	50367255	T	C	Rasopathies	0.21892396030919226	0.0
19	50367255	T	A	Rasopathies	0.2333962075965286	0.0
19	50367255	T	G	Rasopathies	0.1841419143117564	0.0
19	50367256	C	G	Rasopathies	0.12425468466232645	0.0
19	50367256	C	T	Rasopathies	0.21589810685989524	0.0
19	50367258	A	G	Rasopathies	0.100230200176091	0.0
19	50367258	A	C	Rasopathies	0.2885671891793732	0.0
19	50367258	A	T	Rasopathies	0.3215231332449172	0.0
19	50367259	C	G	Rasopathies	0.08202283495965809	0.0
19	50367259	C	A	Rasopathies	0.08202283495965809	0.0
19	50367259	C	T	Rasopathies	0.07262180705675339	0.0
19	50367260	C	G	Rasopathies	0.1325858606107626	0.0
19	50367260	C	A	Rasopathies	0.1325858606107626	0.0
19	50367261	T	C	Rasopathies	0.12972856864337873	0.0
19	50367261	T	A	Rasopathies	0.33886329259128634	0.0
19	50367261	T	G	Rasopathies	0.27883346033693285	0.0
19	50367262	T	C	Rasopathies	0.34426146181327544	0.0
19	50367262	T	G	Rasopathies	0.18627831815660434	0.0
19	50367264	G	C	Rasopathies	0.030519719340932644	0.0
19	50367264	G	A	Rasopathies	0.060084086110011925	0.0
19	50367264	G	T	Rasopathies	0.0913601639032186	0.0
19	50367265	C	G	Rasopathies	0.15081479379125587	0.0
19	50367265	C	A	Rasopathies	0.03576162886818702	0.0
19	50367265	C	T	Rasopathies	0.03375864169690168	0.0
19	50367266	C	G	Rasopathies	0.04036542496537602	0.0
19	50367266	C	A	Rasopathies	0.04036542496537602	0.0
19	50367267	T	C	Rasopathies	0.05627246318301341	0.0
19	50367267	T	A	Rasopathies	0.09732816600510183	0.0
19	50367267	T	G	Rasopathies	0.11085951182622432	0.0
19	50367268	T	C	Rasopathies	0.11955196046148195	0.0
19	50367268	T	G	Rasopathies	0.07888666240473881	0.0
19	50367269	G	C	Rasopathies	0.06049936167605455	0.0
19	50367269	G	T	Rasopathies	0.06049936167605455	0.0
19	50367270	A	G	Rasopathies	0.3284655830606029	0.0
19	50367270	A	C	Rasopathies	0.1958191521449404	0.0
19	50367270	A	T	Rasopathies	0.10096166987648816	0.0
19	50367271	A	G	Rasopathies	0.06049936167605455	0.0
19	50367271	A	C	Rasopathies	0.15454967218819374	0.0
19	50367271	A	T	Rasopathies	0.12476303209668843	0.0
19	50367272	C	G	Rasopathies	0.03809341252779715	0.0
19	50367272	C	A	Rasopathies	0.03809341252779715	0.0
19	50367273	T	C	Rasopathies	0.03913320575004568	0.0
19	50367273	T	A	Rasopathies	0.039803341900548815	0.0
19	50367273	T	G	Rasopathies	0.0404353329599218	0.0
19	50367274	C	G	Rasopathies	0.0371375435929676	0.0
19	50367274	C	T	Rasopathies	0.04035674516697958	0.0
19	50367275	C	G	Rasopathies	0.048487174324301434	0.0
19	50367275	C	A	Rasopathies	0.048487174324301434	0.0
19	50367276	T	C	Rasopathies	0.051275553012269416	0.0
19	50367276	T	G	Rasopathies	0.0595469931522564	0.0
19	50367276	T	A	Rasopathies	0.07200169372952303	0.0
19	50367277	C	G	Rasopathies	0.07499615023573449	0.0
19	50367277	C	T	Rasopathies	0.07523467014434422	0.0
19	50367279	G	C	Rasopathies	0.06089199461230607	0.0
19	50367279	G	A	Rasopathies	0.052213921066877465	0.0
19	50367279	G	T	Rasopathies	0.08471440077789642	0.0
19	50367280	C	T	Rasopathies	0.06041197097814052	0.0
19	50367280	C	G	Rasopathies	0.05042002023752204	0.0
19	50367280	C	A	Rasopathies	0.05809488869347314	0.0
19	50367282	G	T	Rasopathies	0.07609354017454367	0.0
19	50367282	G	C	Rasopathies	0.060195566152673435	0.0
19	50367282	G	A	Rasopathies	0.07434216816257133	0.0
19	50367283	G	T	Rasopathies	0.059447327564066677	0.0
19	50367283	G	A	Rasopathies	0.06039765664683749	0.0
19	50367283	G	C	Rasopathies	0.07539227351353484	0.0
19	50367285	A	G	Rasopathies	0.24582813499202585	0.0
19	50367285	A	C	Rasopathies	0.16800072746362008	0.0
19	50367285	A	T	Rasopathies	0.0893390873939355	0.0
19	50367286	G	C	Rasopathies	0.11043511049268352	0.0
19	50367286	G	T	Rasopathies	0.10411827181303418	0.0
19	50367287	C	G	Rasopathies	0.08979822028412668	0.0
19	50367287	C	A	Rasopathies	0.08979822028412668	0.0
19	50367288	T	G	Rasopathies	0.1236723943604532	0.0
19	50367288	T	C	Rasopathies	0.08474843826618744	0.0
19	50367288	T	A	Rasopathies	0.15352882942437793	0.0
19	50367289	T	C	Rasopathies	0.17211569661281073	0.0
19	50367289	T	G	Rasopathies	0.10078623141244357	0.0
19	50367291	C	T	Rasopathies	0.17538739694135136	0.0
19	50367291	C	G	Rasopathies	0.12257368495766592	0.0
19	50367291	C	A	Rasopathies	0.16318774066642872	0.0
19	50367292	C	T	Rasopathies	0.1585669542560737	0.0
19	50367292	C	G	Rasopathies	0.1585669542560737	0.0
19	50367292	C	A	Rasopathies	0.15637765067138282	0.0
19	50367294	C	T	Rasopathies	0.14361226484253067	0.0
19	50367294	C	G	Rasopathies	0.2183448908983464	0.0
19	50367294	C	A	Rasopathies	0.1325164157506875	0.0
19	50367295	G	T	Rasopathies	0.12075499463085028	0.0
19	50367295	G	C	Rasopathies	0.15763804723088554	0.0
19	50367295	G	A	Rasopathies	0.17605673739511585	0.0
19	50367297	C	T	Rasopathies	0.13781694733693586	0.0
19	50367297	C	G	Rasopathies	0.09617884351352424	0.0
19	50367297	C	A	Rasopathies	0.14274763117536976	0.0
19	50367298	C	T	Rasopathies	0.12706005577511914	0.0
19	50367298	C	G	Rasopathies	0.12706005577511914	0.0
19	50367298	C	A	Rasopathies	0.13448891125361448	0.0
19	50367299	G	C	Rasopathies	0.08858656528909584	0.0
19	50367300	A	T	Rasopathies	0.42549180631440503	0.0
19	50367300	A	G	Rasopathies	0.19047390956221535	0.0
19	50367300	A	C	Rasopathies	0.2916455802897819	0.0
19	50367301	T	G	Rasopathies	0.0908145850045304	0.0
19	50367301	T	C	Rasopathies	0.07412653423248312	0.0
19	50367301	T	A	Rasopathies	0.32291813562684485	0.0
19	50367302	G	C	Rasopathies	0.092830202521733	0.0
19	50367302	G	T	Rasopathies	0.092830202521733	0.0
19	50367303	C	T	Rasopathies	0.0992137416148464	0.0
19	50367303	C	G	Rasopathies	0.09441292747350996	0.0
19	50367303	C	A	Rasopathies	0.11077373558066846	0.0
19	50367304	T	G	Rasopathies	0.07340887571757412	0.0
19	50367304	T	C	Rasopathies	0.04716358956478395	0.0
19	50367304	T	A	Rasopathies	0.0743579541937787	0.0
19	50367305	C	T	Rasopathies	0.08780842490043092	0.0
19	50367305	C	G	Rasopathies	0.08780842490043092	0.0
19	50367305	C	A	Rasopathies	0.08780842490043092	0.0
19	50367306	A	T	Rasopathies	0.2751663498962915	0.0
19	50367306	A	G	Rasopathies	0.1141232156152346	0.0
19	50367306	A	C	Rasopathies	0.2624975192737389	0.0
19	50367307	T	G	Rasopathies	0.0712638349988704	0.0
19	50367307	T	C	Rasopathies	0.09097497115120476	0.0
19	50367307	T	A	Rasopathies	0.0712638349988704	0.0
19	50367308	C	G	Rasopathies	0.1362064033968704	0.0
19	50367308	C	A	Rasopathies	0.1362064033968704	0.0
19	50367309	T	G	Rasopathies	0.2831068482058788	0.0
19	50367309	T	C	Rasopathies	0.18969666177061845	0.0
19	50367309	T	A	Rasopathies	0.15647868666385534	0.0
19	50367310	G	T	Rasopathies	0.2461013430884993	0.0
19	50367310	G	C	Rasopathies	0.16144732358194966	0.0
19	50367311	G	T	Rasopathies	0.181023290383932	0.0
19	50367311	G	C	Rasopathies	0.181023290383932	0.0
19	50367312	T	G	Rasopathies	0.17306336060415267	0.0
19	50367312	T	C	Rasopathies	0.13948513399405796	0.0
19	50367312	T	A	Rasopathies	0.2789442629319836	0.0
19	50367313	T	G	Rasopathies	0.18934991554360986	0.0
19	50367313	T	C	Rasopathies	0.2228206592687466	0.0
19	50367313	T	A	Rasopathies	0.27060196289862337	0.0
19	50367315	G	T	Rasopathies	0.2245512317918168	0.0
19	50367315	G	C	Rasopathies	0.08278955618805707	0.0
19	50367315	G	A	Rasopathies	0.16293159544483388	0.0
19	50367316	T	G	Rasopathies	0.305535801382877	0.0
19	50367316	T	C	Rasopathies	0.1217434109150469	0.0
19	50367316	T	A	Rasopathies	0.08278955618805707	0.0
19	50367317	G	T	Rasopathies	0.11637922283305402	0.0
19	50367317	G	C	Rasopathies	0.11637922283305402	0.0
19	50367318	A	G	Rasopathies	0.5237438572117977	1.0
19	50367318	A	C	Rasopathies	0.4166797016729926	0.0
19	50367318	A	T	Rasopathies	0.1936293831663263	0.0
19	50367319	A	T	Rasopathies	0.2859551981841201	0.0
19	50367319	A	G	Rasopathies	0.11637922283305402	0.0
19	50367319	A	C	Rasopathies	0.3413771765008952	0.0
19	50367320	G	C	Rasopathies	0.15214023325261794	0.0
19	50367321	A	T	Rasopathies	0.28173530908732364	0.0
19	50367321	A	G	Rasopathies	0.2681780754374967	0.0
19	50367321	A	C	Rasopathies	0.3974674159908899	0.0
19	50367322	T	G	Rasopathies	0.08122772059932776	0.0
19	50367322	T	C	Rasopathies	0.059752437335790325	0.0
19	50367322	T	A	Rasopathies	0.08941474828690467	0.0
19	50367324	A	T	Rasopathies	0.5686680772480305	1.0
19	50367324	A	G	Rasopathies	0.215456364957666	0.0
19	50367324	A	C	Rasopathies	0.3937830889476631	0.0
19	50367325	C	T	Rasopathies	0.2384602759468092	0.0
19	50367325	C	G	Rasopathies	0.18151796640651255	0.0
19	50367325	C	A	Rasopathies	0.18151796640651255	0.0
19	50367440	T	G	Rasopathies	0.44250539374049613	0.0
19	50367440	T	C	Rasopathies	0.3654232350795204	0.0
19	50367440	T	A	Rasopathies	0.0906065612017844	0.0
19	50367441	A	T	Rasopathies	0.4276534028670853	0.0
19	50367441	A	G	Rasopathies	0.3139990699231391	0.0
19	50367441	A	C	Rasopathies	0.5972683332797176	1.0
19	50367443	C	T	Rasopathies	0.18335175330850276	0.0
19	50367443	C	G	Rasopathies	0.14601219843486907	0.0
19	50367443	C	A	Rasopathies	0.2696173227436401	0.0
19	50367444	C	T	Rasopathies	0.10117275636919988	0.0
19	50367444	C	G	Rasopathies	0.16722460163892433	0.0
19	50367444	C	A	Rasopathies	0.19905613289596535	0.0
19	50367445	C	A	Rasopathies	0.03230324781089835	0.0
19	50367445	C	G	Rasopathies	0.03230324781089835	0.0
19	50367446	T	G	Rasopathies	0.044043236606991935	0.0
19	50367446	T	C	Rasopathies	0.05615406743112015	0.0
19	50367446	T	A	Rasopathies	0.06444989250541049	0.0
19	50367447	C	T	Rasopathies	0.07706994383917504	0.0
19	50367447	C	G	Rasopathies	0.07180368522070857	0.0
19	50367449	G	T	Rasopathies	0.11935851658880825	0.0
19	50367449	G	C	Rasopathies	0.07393981832671605	0.0
19	50367449	G	A	Rasopathies	0.07448582073554254	0.0
19	50367450	C	T	Rasopathies	0.0806929426968869	0.0
19	50367450	C	G	Rasopathies	0.1145369686732322	0.0
19	50367450	C	A	Rasopathies	0.07012680729643918	0.0
19	50367451	T	G	Rasopathies	0.06955747642252066	0.0
19	50367451	T	A	Rasopathies	0.06955747642252066	0.0
19	50367452	T	G	Rasopathies	0.06531196597097975	0.0
19	50367452	T	C	Rasopathies	0.07473192129384479	0.0
19	50367452	T	A	Rasopathies	0.07348860572872515	0.0
19	50367453	C	T	Rasopathies	0.06628778916949651	0.0
19	50367453	C	G	Rasopathies	0.07209430092653865	0.0
19	50367455	A	T	Rasopathies	0.15820575685444593	0.0
19	50367455	A	G	Rasopathies	0.42892101968632734	0.0
19	50367455	A	C	Rasopathies	0.31872320446204544	0.0
19	50367456	G	T	Rasopathies	0.10435137346714693	0.0
19	50367456	G	C	Rasopathies	0.10432294937130206	0.0
19	50367457	C	A	Rasopathies	0.055790583980015386	0.0
19	50367457	C	G	Rasopathies	0.055790583980015386	0.0
19	50367458	T	C	Rasopathies	0.06705942122679624	0.0
19	50367458	T	A	Rasopathies	0.06909072053057758	0.0
19	50367458	T	G	Rasopathies	0.05910378815519361	0.0
19	50367459	C	T	Rasopathies	0.0654706507389997	0.0
19	50367459	C	G	Rasopathies	0.04985719230572245	0.0
19	50367461	C	T	Rasopathies	0.03877144378797631	0.0
19	50367461	C	G	Rasopathies	0.10568930631273417	0.0
19	50367461	C	A	Rasopathies	0.05251732367564973	0.0
19	50367462	G	C	Rasopathies	0.09456949802495353	0.0
19	50367464	A	T	Rasopathies	0.2436443624998076	0.0
19	50367464	A	G	Rasopathies	0.4818797046492501	0.0
19	50367464	A	C	Rasopathies	0.36208297695457503	0.0
19	50367465	G	T	Rasopathies	0.12080580153516725	0.0
19	50367465	G	C	Rasopathies	0.10351087082188304	0.0
19	50367465	G	A	Rasopathies	0.13360814927919432	0.0
19	50367466	C	G	Rasopathies	0.08277936755875696	0.0
19	50367466	C	A	Rasopathies	0.08277936755875696	0.0
19	50367467	T	G	Rasopathies	0.07852974154391397	0.0
19	50367467	T	C	Rasopathies	0.0739548964809565	0.0
19	50367467	T	A	Rasopathies	0.09758274482725553	0.0
19	50367468	T	G	Rasopathies	0.07450376412763446	0.0
19	50367468	T	C	Rasopathies	0.11118242482070016	0.0
19	50367470	C	T	Rasopathies	0.0945453174381186	0.0
19	50367470	C	G	Rasopathies	0.10481425366175674	0.0
19	50367470	C	A	Rasopathies	0.09788818864916912	0.0
19	50367471	G	T	Rasopathies	0.08412487106626372	0.0
19	50367471	G	C	Rasopathies	0.09753604750821808	0.0
19	50367471	G	A	Rasopathies	0.10853719967007472	0.0
19	50367473	G	T	Rasopathies	0.0966724135158944	0.0
19	50367473	G	C	Rasopathies	0.0801853898511167	0.0
19	50367473	G	A	Rasopathies	0.07277122129081805	0.0
19	50367474	G	T	Rasopathies	0.08990965758106775	0.0
19	50367474	G	C	Rasopathies	0.07033192149447001	0.0
19	50367474	G	A	Rasopathies	0.07724148365549711	0.0
19	50367475	A	C	Rasopathies	0.0954189004564549	0.0
19	50367476	A	T	Rasopathies	0.23471627313421994	0.0
19	50367476	A	G	Rasopathies	0.14858835445316262	0.0
19	50367476	A	C	Rasopathies	0.21917836583883868	0.0
19	50367477	T	G	Rasopathies	0.08218246259073153	0.0
19	50367477	T	C	Rasopathies	0.05967702786571968	0.0
19	50367477	T	A	Rasopathies	0.17753202069622145	0.0
19	50367478	C	G	Rasopathies	0.07052400242430269	0.0
19	50367478	C	A	Rasopathies	0.07052400242430269	0.0
19	50367479	T	G	Rasopathies	0.08432601675203266	0.0
19	50367479	T	C	Rasopathies	0.06226614729214997	0.0
19	50367479	T	A	Rasopathies	0.11219753223182033	0.0
19	50367480	C	T	Rasopathies	0.10043581226951186	0.0
19	50367480	C	G	Rasopathies	0.076039436108853	0.0
19	50367482	G	T	Rasopathies	0.0972257816898546	0.0
19	50367482	G	C	Rasopathies	0.11801157468760926	0.0
19	50367482	G	A	Rasopathies	0.1219592945643504	0.0
19	50367483	G	T	Rasopathies	0.12353800031694777	0.0
19	50367483	G	C	Rasopathies	0.1059758952176571	0.0
19	50367483	G	A	Rasopathies	0.11136938462987432	0.0
19	50367485	T	G	Rasopathies	0.14321184163163864	0.0
19	50367485	T	C	Rasopathies	0.11071395867512536	0.0
19	50367485	T	A	Rasopathies	0.07120319420534366	0.0
19	50367486	A	T	Rasopathies	0.1296423161184179	0.0
19	50367486	A	G	Rasopathies	0.10939126943147864	0.0
19	50367486	A	C	Rasopathies	0.2651098135602634	0.0
19	50367487	C	G	Rasopathies	0.0666550791047615	0.0
19	50367487	C	A	Rasopathies	0.0666550791047615	0.0
19	50367488	A	G	Rasopathies	0.14274370576000453	0.0
19	50367488	A	C	Rasopathies	0.22535870465414165	0.0
19	50367489	A	T	Rasopathies	0.0643106925005702	0.0
19	50367489	A	C	Rasopathies	0.0654293639500493	0.0
19	50367490	G	C	Rasopathies	0.060523984059047416	0.0
19	50367584	C	A	Rasopathies	0.3728997626894671	0.0
19	50367584	C	G	Rasopathies	0.31794436045534524	0.0
19	50367585	A	T	Rasopathies	0.4387855105670915	0.0
19	50367585	A	G	Rasopathies	0.4387855105670915	0.0
19	50367585	A	C	Rasopathies	0.4094135525829238	0.0
19	50367586	G	T	Rasopathies	0.05996929888264705	0.0
19	50367586	G	C	Rasopathies	0.05996929888264705	0.0
19	50367587	T	G	Rasopathies	0.10369951478622767	0.0
19	50367587	T	C	Rasopathies	0.13014862358206786	0.0
19	50367587	T	A	Rasopathies	0.18419331613773496	0.0
19	50367588	C	T	Rasopathies	0.06859088988618718	0.0
19	50367588	C	G	Rasopathies	0.10757859583270338	0.0
19	50367588	C	A	Rasopathies	0.12689934356996213	0.0
19	50367589	A	T	Rasopathies	0.056019520984185736	0.0
19	50367589	A	C	Rasopathies	0.056019520984185736	0.0
19	50367590	C	T	Rasopathies	0.05182181884172615	0.0
19	50367590	C	A	Rasopathies	0.06284077232165661	0.0
19	50367590	C	G	Rasopathies	0.0531143832499069	0.0
19	50367591	T	G	Rasopathies	0.06242613114913952	0.0
19	50367591	T	C	Rasopathies	0.057346532420927486	0.0
19	50367591	T	A	Rasopathies	0.05575598655972101	0.0
19	50367593	G	T	Rasopathies	0.05745393856151902	0.0
19	50367593	G	C	Rasopathies	0.04147994102299196	0.0
19	50367593	G	A	Rasopathies	0.0378021239539396	0.0
19	50367594	G	T	Rasopathies	0.09903708192398544	0.0
19	50367594	G	C	Rasopathies	0.06395266261164605	0.0
19	50367594	G	A	Rasopathies	0.07559346006482341	0.0
19	50367596	C	T	Rasopathies	0.04163179312094432	0.0
19	50367596	C	G	Rasopathies	0.031891400989375006	0.0
19	50367596	C	A	Rasopathies	0.057946772731381935	0.0
19	50367597	C	T	Rasopathies	0.03284470425411548	0.0
19	50367597	C	G	Rasopathies	0.04511711433286617	0.0
19	50367597	C	A	Rasopathies	0.060104088713567726	0.0
19	50367599	G	T	Rasopathies	0.0468898688975966	0.0
19	50367599	G	C	Rasopathies	0.040939478730037865	0.0
19	50367599	G	A	Rasopathies	0.06894369690608097	0.0
19	50367600	T	G	Rasopathies	0.1003744795940652	0.0
19	50367600	T	C	Rasopathies	0.057135060733609314	0.0
19	50367600	T	A	Rasopathies	0.040939478730037865	0.0
19	50367602	G	T	Rasopathies	0.14587805229525685	0.0
19	50367602	G	A	Rasopathies	0.10787871810215698	0.0
19	50367602	G	C	Rasopathies	0.13618829194105325	0.0
19	50367603	G	T	Rasopathies	0.05323200792403954	0.0
19	50367603	G	C	Rasopathies	0.03074324622137945	0.0
19	50367603	G	A	Rasopathies	0.03819130074537709	0.0
19	50367604	A	T	Rasopathies	0.1555623521081675	0.0
19	50367604	A	C	Rasopathies	0.1555623521081675	0.0
19	50367605	A	T	Rasopathies	0.11458044823713368	0.0
19	50367605	A	G	Rasopathies	0.4013130927252826	0.0
19	50367605	A	C	Rasopathies	0.29045167387602283	0.0
19	50367606	A	T	Rasopathies	0.21813819642280807	0.0
19	50367606	A	G	Rasopathies	0.1555623521081675	0.0
19	50367606	A	C	Rasopathies	0.20524909769960992	0.0
19	50367608	A	T	Rasopathies	0.2731047023758401	0.0
19	50367608	A	G	Rasopathies	0.11028807408759493	0.0
19	50367608	A	C	Rasopathies	0.1953374686923062	0.0
19	50367609	C	T	Rasopathies	0.05429615895138957	0.0
19	50367609	C	G	Rasopathies	0.07889611690081988	0.0
19	50367609	C	A	Rasopathies	0.1706859070830434	0.0
19	50367610	C	G	Rasopathies	0.038268419615072435	0.0
19	50367610	C	A	Rasopathies	0.038268419615072435	0.0
19	50367611	T	G	Rasopathies	0.09523075754740933	0.0
19	50367611	T	C	Rasopathies	0.05128614308890127	0.0
19	50367611	T	A	Rasopathies	0.1075183763577752	0.0
19	50367612	T	G	Rasopathies	0.05809406997039816	0.0
19	50367612	T	C	Rasopathies	0.1451311066394527	0.0
19	50367614	C	T	Rasopathies	0.09733534388319938	0.0
19	50367614	C	G	Rasopathies	0.05991660018952244	0.0
19	50367614	C	A	Rasopathies	0.09220207074358187	0.0
19	50367615	C	T	Rasopathies	0.10018513266625788	0.0
19	50367615	C	G	Rasopathies	0.10018513266625788	0.0
19	50367615	C	A	Rasopathies	0.10481377858855703	0.0
19	50367617	G	T	Rasopathies	0.14147286899125744	0.0
19	50367617	G	C	Rasopathies	0.07932525956928574	0.0
19	50367617	G	A	Rasopathies	0.10266468374229937	0.0
19	50367618	A	T	Rasopathies	0.0709257670409971	0.0
19	50367618	A	G	Rasopathies	0.13242798983959006	0.0
19	50367618	A	C	Rasopathies	0.06407194433035412	0.0
19	50367620	C	T	Rasopathies	0.10791281673514837	0.0
19	50367620	C	G	Rasopathies	0.1410050604603207	0.0
19	50367620	C	A	Rasopathies	0.10527098039078757	0.0
19	50367621	G	T	Rasopathies	0.09484308573115416	0.0
19	50367621	G	C	Rasopathies	0.11580531728154025	0.0
19	50367621	G	A	Rasopathies	0.13253648956636907	0.0
19	50367623	G	T	Rasopathies	0.13536439348259904	0.0
19	50367623	G	C	Rasopathies	0.11393013079054724	0.0
19	50367623	G	A	Rasopathies	0.09497748796771202	0.0
19	50367624	T	G	Rasopathies	0.1551553621016986	0.0
19	50367624	T	C	Rasopathies	0.06592328928084533	0.0
19	50367624	T	A	Rasopathies	0.05950664305387734	0.0
19	50367626	G	T	Rasopathies	0.08657877299375948	0.0
19	50367626	G	C	Rasopathies	0.08418969496567934	0.0
19	50367626	G	A	Rasopathies	0.0868856573609569	0.0
19	50367627	T	G	Rasopathies	0.13408657668792706	0.0
19	50367627	T	C	Rasopathies	0.08199531633248275	0.0
19	50367627	T	A	Rasopathies	0.08990803521445011	0.0
19	50367628	G	C	Rasopathies	0.10564669032688813	0.0
19	50367629	A	T	Rasopathies	0.3806099751062947	0.0
19	50367629	A	G	Rasopathies	0.20179535024199846	0.0
19	50367629	A	C	Rasopathies	0.3183610125258316	0.0
19	50367630	T	G	Rasopathies	0.09825328718049776	0.0
19	50367630	T	C	Rasopathies	0.07339184517478968	0.0
19	50367630	T	A	Rasopathies	0.35141942878057314	0.0
19	50367632	A	T	Rasopathies	0.3077696564703553	0.0
19	50367632	A	G	Rasopathies	0.5797920707213361	1.0
19	50367632	A	C	Rasopathies	0.4557882810198579	0.0
19	50367633	G	T	Rasopathies	0.2026659215178811	0.0
19	50367633	G	C	Rasopathies	0.18901984787546489	0.0
19	50367633	G	A	Rasopathies	0.18353476691801568	0.0
19	50367635	G	T	Rasopathies	0.27604952128212795	0.0
19	50367635	G	C	Rasopathies	0.235490171976952	0.0
19	50367635	G	A	Rasopathies	0.1854396448234238	0.0
19	50367636	T	G	Rasopathies	0.33515125817466296	0.0
19	50367636	T	C	Rasopathies	0.16762608805777615	0.0
19	50367636	T	A	Rasopathies	0.15705182602933285	0.0
19	50367638	C	T	Rasopathies	0.24985273818056564	0.0
19	50367638	C	G	Rasopathies	0.13850280823584676	0.0
19	50367638	C	A	Rasopathies	0.2311566520818516	0.0
19	50367639	C	T	Rasopathies	0.19360748345042011	0.0
19	50367639	C	G	Rasopathies	0.19360748345042011	0.0
19	50367639	C	A	Rasopathies	0.18919836200013115	0.0
19	50367640	G	T	Rasopathies	0.15197621640846115	0.0
19	50367640	G	C	Rasopathies	0.15197621640846115	0.0
19	50367641	T	G	Rasopathies	0.323551173928012	0.0
19	50367641	T	C	Rasopathies	0.3801719497456128	0.0
19	50367641	T	A	Rasopathies	0.4740767863249922	0.0
19	50367642	C	T	Rasopathies	0.12259753410958713	0.0
19	50367642	C	G	Rasopathies	0.29729950912646746	0.0
19	50367642	C	A	Rasopathies	0.3286458613854006	0.0
19	50367644	A	T	Rasopathies	0.14027038631248395	0.0
19	50367644	A	G	Rasopathies	0.4068109184620147	0.0
19	50367644	A	C	Rasopathies	0.3499920790616687	0.0
19	50367645	G	T	Rasopathies	0.07017366160010917	0.0
19	50367645	G	C	Rasopathies	0.06816026613138672	0.0
19	50367646	A	T	Rasopathies	0.22825973063605354	0.0
19	50367646	A	C	Rasopathies	0.22825973063605354	0.0
19	50367647	T	G	Rasopathies	0.4612716754917523	0.0
19	50367647	T	C	Rasopathies	0.5374834134673829	1.0
19	50367647	T	A	Rasopathies	0.6420270717550817	1.0
19	50367648	C	T	Rasopathies	0.40140920790105605	0.0
19	50367648	C	G	Rasopathies	0.3960236966362856	0.0
19	50367648	C	A	Rasopathies	0.4469949261771267	0.0
19	50367649	A	T	Rasopathies	0.12339349256415985	0.0
19	50367649	A	C	Rasopathies	0.12339349256415985	0.0
19	50367650	A	T	Rasopathies	0.18371497132738007	0.0
19	50367650	A	G	Rasopathies	0.6042771129408273	1.0
19	50367650	A	C	Rasopathies	0.4333534431012093	0.0
19	50367651	A	T	Rasopathies	0.3302751618740877	0.0
19	50367651	A	G	Rasopathies	0.2529719015721349	0.0
19	50367651	A	C	Rasopathies	0.32678138254488964	0.0
19	50367653	C	T	Rasopathies	0.12975674131111395	0.0
19	50367653	C	G	Rasopathies	0.02197965561439568	0.0
19	50367653	C	A	Rasopathies	0.046817242072240126	0.0
19	50367654	C	T	Rasopathies	0.02563143008587201	0.0
19	50367654	C	G	Rasopathies	0.0990377847731422	0.0
19	50367654	C	A	Rasopathies	0.04992536194227649	0.0
19	50367656	G	T	Rasopathies	0.3915739888353383	0.0
19	50367656	G	C	Rasopathies	0.1046698241163062	0.0
19	50367656	G	A	Rasopathies	0.15090548607530507	0.0
19	50367657	C	T	Rasopathies	0.1488663218364231	0.0
19	50367657	C	G	Rasopathies	0.30693097644075545	0.0
19	50367657	C	A	Rasopathies	0.096645713499147	0.0
19	50368388	C	T	Rasopathies	0.06208483831012734	0.0
19	50368388	C	G	Rasopathies	0.04759250403036937	0.0
19	50368388	C	A	Rasopathies	0.061693711736682075	0.0
19	50368389	C	T	Rasopathies	0.02588213325418306	0.0
19	50368389	C	G	Rasopathies	0.03392729274514262	0.0
19	50368389	C	A	Rasopathies	0.05814819704589658	0.0
19	50368390	C	G	Rasopathies	0.034064261764450085	0.0
19	50368390	C	A	Rasopathies	0.034064261764450085	0.0
19	50368391	T	G	Rasopathies	0.041462547145752406	0.0
19	50368391	T	C	Rasopathies	0.02602671667988394	0.0
19	50368391	T	A	Rasopathies	0.04342726777010339	0.0
19	50368392	G	C	Rasopathies	0.03100585997949555	0.0
19	50368392	G	T	Rasopathies	0.02701402864546639	0.0
19	50368394	G	C	Rasopathies	0.05645784883482985	0.0
19	50368394	G	A	Rasopathies	0.04755180384594003	0.0
19	50368394	G	T	Rasopathies	0.04514790328683448	0.0
19	50368395	G	C	Rasopathies	0.037571518299425566	0.0
19	50368395	G	A	Rasopathies	0.036924136878141486	0.0
19	50368395	G	T	Rasopathies	0.043619047081868666	0.0
19	50368396	T	A	Rasopathies	0.034043478098561335	0.0
19	50368396	T	G	Rasopathies	0.034043478098561335	0.0
19	50368397	T	C	Rasopathies	0.040640153821441885	0.0
19	50368397	T	A	Rasopathies	0.11067557412682504	0.0
19	50368397	T	G	Rasopathies	0.04414095050142474	0.0
19	50368398	T	C	Rasopathies	0.06901257754873039	0.0
19	50368398	T	G	Rasopathies	0.038983460979194605	0.0
19	50368400	A	G	Rasopathies	0.09144154322699637	0.0
19	50368400	A	C	Rasopathies	0.16573718784633873	0.0
19	50368400	A	T	Rasopathies	0.2963937816706909	0.0
19	50368401	C	G	Rasopathies	0.06574861996540718	0.0
19	50368401	C	A	Rasopathies	0.06574861996540718	0.0
19	50368401	C	T	Rasopathies	0.08246166405577017	0.0
19	50368403	C	G	Rasopathies	0.08453662884996657	0.0
19	50368403	C	A	Rasopathies	0.13374067319103056	0.0
19	50368403	C	T	Rasopathies	0.13985950441035014	0.0
19	50368404	C	G	Rasopathies	0.1097019238340958	0.0
19	50368404	C	A	Rasopathies	0.14166611697510176	0.0
19	50368404	C	T	Rasopathies	0.1097019238340958	0.0
19	50368406	G	C	Rasopathies	0.04111068122888068	0.0
19	50368406	G	A	Rasopathies	0.03764908622495493	0.0
19	50368406	G	T	Rasopathies	0.0755133496440677	0.0
19	50368407	C	G	Rasopathies	0.05025886856498267	0.0
19	50368407	C	A	Rasopathies	0.03820149371207645	0.0
19	50368407	C	T	Rasopathies	0.03890292934720502	0.0
19	50368409	G	C	Rasopathies	0.06777919870485387	0.0
19	50368409	G	A	Rasopathies	0.06913036134069221	0.0
19	50368409	G	T	Rasopathies	0.0994295737899539	0.0
19	50368410	C	G	Rasopathies	0.13449872191911072	0.0
19	50368410	C	A	Rasopathies	0.059324425312649996	0.0
19	50368410	C	T	Rasopathies	0.06281027276418945	0.0
19	50368412	G	C	Rasopathies	0.029834904335418667	0.0
19	50368412	G	A	Rasopathies	0.07837416248851745	0.0
19	50368412	G	T	Rasopathies	0.02115056911164141	0.0
19	50368413	T	C	Rasopathies	0.0357092589745195	0.0
19	50368413	T	A	Rasopathies	0.029834904335418667	0.0
19	50368413	T	G	Rasopathies	0.27084194239061404	0.0
19	50368414	G	C	Rasopathies	0.0721655312286141	0.0
19	50368414	G	T	Rasopathies	0.0721655312286141	0.0
19	50368415	A	G	Rasopathies	0.2754194893094845	0.0
19	50368415	A	C	Rasopathies	0.2470371219427452	0.0
19	50368415	A	T	Rasopathies	0.0702305253804965	0.0
19	50368416	A	G	Rasopathies	0.0721655312286141	0.0
19	50368416	A	C	Rasopathies	0.1342999393491919	0.0
19	50368416	A	T	Rasopathies	0.05979777720836986	0.0
19	50368418	A	G	Rasopathies	0.03099290318878157	0.0
19	50368418	A	C	Rasopathies	0.32009614941593423	0.0
19	50368418	A	T	Rasopathies	0.3808586882842544	0.0
19	50368419	C	G	Rasopathies	0.019131577754999463	0.0
19	50368419	C	A	Rasopathies	0.019131577754999463	0.0
19	50368419	C	T	Rasopathies	0.0473651228320062	0.0
19	50368421	A	G	Rasopathies	0.7635113892128921	1.0
19	50368421	A	T	Rasopathies	0.3935696194104185	0.0
19	50368421	A	C	Rasopathies	0.611724071436523	1.0
19	50368422	G	C	Rasopathies	0.07867354599633074	0.0
19	50368422	G	T	Rasopathies	0.05402657367402608	0.0
19	50368423	C	G	Rasopathies	0.1092228052190348	0.0
19	50368423	C	A	Rasopathies	0.1092228052190348	0.0
19	50368424	A	G	Rasopathies	0.5285561841411102	1.0
19	50368424	A	C	Rasopathies	0.3551292460879997	0.0
19	50368425	A	C	Rasopathies	0.07733859160401102	0.0
19	50368425	A	T	Rasopathies	0.0633712100307017	0.0
19	50368426	C	G	Rasopathies	0.01046307316852322	0.0
19	50368426	C	A	Rasopathies	0.01046307316852322	0.0
19	50368427	T	C	Rasopathies	0.017061620063958175	0.0
19	50368427	T	G	Rasopathies	0.02331987094176892	0.0
19	50368427	T	A	Rasopathies	0.04141662948870003	0.0
19	50368428	T	C	Rasopathies	0.024005857519672998	0.0
19	50368428	T	G	Rasopathies	0.016494416253326996	0.0
19	50368429	C	G	Rasopathies	0.01327143536891497	0.0
19	50368429	C	A	Rasopathies	0.01327143536891497	0.0
19	50368430	T	C	Rasopathies	0.0113806235021644	0.0
19	50368430	T	A	Rasopathies	0.032549145015386034	0.0
19	50368430	T	G	Rasopathies	0.02186126592433533	0.0
19	50368431	C	G	Rasopathies	0.012101999715970443	0.0
19	50368431	C	T	Rasopathies	0.012702874312174279	0.0
19	50368432	C	G	Rasopathies	0.010192412831942171	0.0
19	50368432	C	A	Rasopathies	0.010192412831942171	0.0
19	50368433	A	G	Rasopathies	0.01706927848541982	0.0
19	50368433	A	C	Rasopathies	0.032027439851748864	0.0
19	50368434	A	C	Rasopathies	0.012630204061425176	0.0
19	50368434	A	T	Rasopathies	0.018104549951494176	0.0
19	50368435	G	C	Rasopathies	0.008188497777784404	0.0
19	50368435	G	T	Rasopathies	0.008188497777784404	0.0
19	50368436	T	C	Rasopathies	0.014970116770161626	0.0
19	50368436	T	A	Rasopathies	0.02545404284502891	0.0
19	50368436	T	G	Rasopathies	0.018559079531845758	0.0
19	50368437	T	A	Rasopathies	0.01973193190541586	0.0
19	50368437	T	C	Rasopathies	0.014252584201090903	0.0
19	50368437	T	G	Rasopathies	0.014213901443219143	0.0
19	50368438	C	G	Rasopathies	0.010551041849475574	0.0
19	50368438	C	A	Rasopathies	0.010551041849475574	0.0
19	50368439	T	C	Rasopathies	0.020322441098943437	0.0
19	50368439	T	G	Rasopathies	0.01672806930650624	0.0
19	50368439	T	A	Rasopathies	0.02830783059781856	0.0
19	50368440	C	G	Rasopathies	0.009406087414361572	0.0
19	50368440	C	T	Rasopathies	0.024794706980698862	0.0
19	50368441	C	G	Rasopathies	0.2227731161757408	0.0
19	50368441	C	A	Rasopathies	0.2227731161757408	0.0
19	50368442	C	G	Rasopathies	0.25280853819351745	0.0
19	50368442	C	A	Rasopathies	0.18521152556050186	0.0
19	50368443	A	C	Rasopathies	0.4012807332168208	0.0
19	50368443	A	G	Rasopathies	0.35165522755170364	0.0
19	50368443	A	T	Rasopathies	0.35165522755170364	0.0
19	50368445	C	G	Rasopathies	0.01016922702682234	0.0
19	50368445	C	A	Rasopathies	0.013665189327470531	0.0
19	50368445	C	T	Rasopathies	0.015258246057386413	0.0
19	50368446	C	G	Rasopathies	0.016799070014851626	0.0
19	50368446	C	A	Rasopathies	0.014945689258921587	0.0
19	50368446	C	T	Rasopathies	0.009226759737488613	0.0
19	50368448	G	C	Rasopathies	0.010888428386921596	0.0
19	50368448	G	A	Rasopathies	0.009205780777750763	0.0
19	50368448	G	T	Rasopathies	0.012481957595988795	0.0
19	50368449	G	A	Rasopathies	0.00854517528811708	0.0
19	50368449	G	C	Rasopathies	0.009040592343116572	0.0
19	50368449	G	T	Rasopathies	0.01041055002525261	0.0
19	50368450	G	C	Rasopathies	0.009894435302701544	0.0
19	50368450	G	T	Rasopathies	0.009894435302701544	0.0
19	50368451	T	C	Rasopathies	0.007662881529063179	0.0
19	50368451	T	G	Rasopathies	0.009808186820906695	0.0
19	50368451	T	A	Rasopathies	0.012672062793191151	0.0
19	50368452	T	C	Rasopathies	0.00970164188953036	0.0
19	50368452	T	A	Rasopathies	0.012843767645962451	0.0
19	50368452	T	G	Rasopathies	0.009563588038879044	0.0
19	50368454	G	A	Rasopathies	0.013254589448145934	0.0
19	50368455	A	C	Rasopathies	0.010348533095334284	0.0
19	50368455	A	G	Rasopathies	0.032363056607790285	0.0
19	50368455	A	T	Rasopathies	0.011164114712865651	0.0
19	50368456	C	G	Rasopathies	0.01802929558782305	0.0
19	50368456	C	A	Rasopathies	0.01802929558782305	0.0
19	50368457	T	C	Rasopathies	0.015315618122325196	0.0
19	50368457	T	G	Rasopathies	0.021408292561791845	0.0
19	50368457	T	A	Rasopathies	0.045560935803761735	0.0
19	50368458	T	C	Rasopathies	0.036087589464788426	0.0
19	50368458	T	G	Rasopathies	0.019413878571272757	0.0
19	50368460	C	G	Rasopathies	0.1020752358119322	0.0
19	50368460	C	A	Rasopathies	0.054188490811725464	0.0
19	50368460	C	T	Rasopathies	0.028427489848001232	0.0
19	50368461	G	C	Rasopathies	0.06396591442207886	0.0
19	50368461	G	A	Rasopathies	0.032579215756100496	0.0
19	50368462	C	G	Rasopathies	0.015047232197252562	0.0
19	50368462	C	A	Rasopathies	0.015047232197252562	0.0
19	50368462	C	T	Rasopathies	0.015047232197252562	0.0
19	50368463	A	G	Rasopathies	0.01776086212855783	0.0
19	50368463	A	T	Rasopathies	0.03561470039913235	0.0
19	50368463	A	C	Rasopathies	0.03291970165502661	0.0
19	50368464	T	C	Rasopathies	0.01346116411209035	0.0
19	50368464	T	A	Rasopathies	0.013873994572979956	0.0
19	50368464	T	G	Rasopathies	0.013873994572979956	0.0
19	50368466	C	G	Rasopathies	0.0910423686581322	0.0
19	50368466	C	T	Rasopathies	0.033694414412019806	0.0
19	50368466	C	A	Rasopathies	0.0439864342312057	0.0
19	50368467	G	A	Rasopathies	0.06868895512206565	0.0
19	50368467	G	C	Rasopathies	0.05412060231548597	0.0
19	50368467	G	T	Rasopathies	0.032621331499489765	0.0
19	50368468	C	G	Rasopathies	0.0157677158658597	0.0
19	50368468	C	A	Rasopathies	0.0157677158658597	0.0
19	50368469	T	C	Rasopathies	0.013699233993318568	0.0
19	50368469	T	G	Rasopathies	0.02267461569311728	0.0
19	50368469	T	A	Rasopathies	0.035076878138229795	0.0
19	50368470	T	C	Rasopathies	0.030375939756447187	0.0
19	50368470	T	G	Rasopathies	0.018297337878358483	0.0
19	50368471	C	G	Rasopathies	0.01701192525131487	0.0
19	50368471	C	A	Rasopathies	0.01701192525131487	0.0
19	50368472	T	C	Rasopathies	0.013968222611633531	0.0
19	50368472	T	A	Rasopathies	0.035982059708131495	0.0
19	50368472	T	G	Rasopathies	0.025203094234738863	0.0
19	50368473	T	C	Rasopathies	0.037641510751893	0.0
19	50368473	T	G	Rasopathies	0.019281237215590854	0.0
19	50368475	G	C	Rasopathies	0.01276392226734582	0.0
19	50368475	G	T	Rasopathies	0.011460797570933106	0.0
19	50368475	G	A	Rasopathies	0.012593103631803165	0.0
19	50368476	G	C	Rasopathies	0.011952225874565032	0.0
19	50368476	G	A	Rasopathies	0.012337480894344015	0.0
19	50368476	G	T	Rasopathies	0.013769739188799816	0.0
19	50368478	A	G	Rasopathies	0.009910469334573402	0.0
19	50368478	A	C	Rasopathies	0.015229993785877938	0.0
19	50368478	A	T	Rasopathies	0.01126750812288124	0.0
19	50368479	G	C	Rasopathies	0.012050112335510387	0.0
19	50368479	G	T	Rasopathies	0.01502437965717266	0.0
19	50368480	C	G	Rasopathies	0.011455825404349309	0.0
19	50368480	C	A	Rasopathies	0.011455825404349309	0.0
19	50368481	T	C	Rasopathies	0.012526068124158334	0.0
19	50368481	T	A	Rasopathies	0.017792388444318373	0.0
19	50368481	T	G	Rasopathies	0.011672306081238128	0.0
19	50368482	C	G	Rasopathies	0.011287264520398577	0.0
19	50368482	C	T	Rasopathies	0.015836920687065697	0.0
19	50368484	G	C	Rasopathies	0.009582852696922514	0.0
19	50368484	G	A	Rasopathies	0.009014927916273488	0.0
19	50368484	G	T	Rasopathies	0.015108161137759419	0.0
19	50368485	C	G	Rasopathies	0.011984767362788985	0.0
19	50368485	C	A	Rasopathies	0.008606185181477115	0.0
19	50368485	C	T	Rasopathies	0.0086741714374056	0.0
19	50368486	A	C	Rasopathies	0.00935491308770445	0.0
19	50368486	A	T	Rasopathies	0.00935491308770445	0.0
19	50368489	T	A	Rasopathies	0.010277364574605229	0.0
19	50368489	T	G	Rasopathies	0.010277364574605229	0.0
19	50368490	C	G	Rasopathies	0.012719359875065395	0.0
19	50368490	C	A	Rasopathies	0.01893102730145396	0.0
19	50368490	C	T	Rasopathies	0.008687274375037345	0.0
19	50368491	T	C	Rasopathies	0.01112276118887412	0.0
19	50368492	C	G	Rasopathies	0.01149046054934543	0.0
19	50368492	C	A	Rasopathies	0.01149046054934543	0.0
19	50368493	T	C	Rasopathies	0.009304890517697858	0.0
19	50368493	T	A	Rasopathies	0.016279387293590856	0.0
19	50368493	T	G	Rasopathies	0.013397345742535208	0.0
19	50368494	T	C	Rasopathies	0.006538429680512052	0.0
19	50368494	T	G	Rasopathies	0.008710110831568392	0.0
19	50368495	C	G	Rasopathies	0.01026100592229008	0.0
19	50368495	C	A	Rasopathies	0.01026100592229008	0.0
19	50368496	T	C	Rasopathies	0.008493762132785491	0.0
19	50368496	T	G	Rasopathies	0.00991135211541236	0.0
19	50368496	T	A	Rasopathies	0.014473453752622968	0.0
19	50368497	C	G	Rasopathies	0.00946350600818347	0.0
19	50368497	C	T	Rasopathies	0.010420822867136408	0.0
19	50368498	A	C	Rasopathies	0.01088612513484163	0.0
19	50368498	A	T	Rasopathies	0.01088612513484163	0.0
19	50368499	T	C	Rasopathies	0.009336872461916444	0.0
19	50368499	T	G	Rasopathies	0.012017247668685836	0.0
19	50368499	T	A	Rasopathies	0.009805123251147813	0.0
19	50368500	C	G	Rasopathies	0.010837380694392836	0.0
19	50368500	C	A	Rasopathies	0.012970007370317898	0.0
19	50368500	C	T	Rasopathies	0.009755735396177788	0.0
19	50368501	T	A	Rasopathies	0.015357464228078788	0.0
19	50368501	T	G	Rasopathies	0.015357464228078788	0.0
19	50368502	T	C	Rasopathies	0.007899537011454613	0.0
19	50368502	T	G	Rasopathies	0.008354377683169444	0.0
19	50368502	T	A	Rasopathies	0.011836960090968095	0.0
19	50368503	G	C	Rasopathies	0.009604268344769231	0.0
19	50368503	G	T	Rasopathies	0.0077838385080054315	0.0
19	50368505	G	C	Rasopathies	0.010615565790736204	0.0
19	50368505	G	T	Rasopathies	0.00920912457502195	0.0
19	50368505	G	A	Rasopathies	0.01003519616933052	0.0
19	50368506	A	C	Rasopathies	0.010482407226920624	0.0
19	50368506	A	G	Rasopathies	0.007810276408043609	0.0
19	50368506	A	T	Rasopathies	0.010740506822260923	0.0
19	50368508	A	G	Rasopathies	0.006786548042315013	0.0
19	50368508	A	C	Rasopathies	0.007574333085764992	0.0
19	50368508	A	T	Rasopathies	0.009487625725520052	0.0
19	50368509	C	G	Rasopathies	0.011039020934324066	0.0
19	50368509	C	A	Rasopathies	0.011039020934324066	0.0
19	50368509	C	T	Rasopathies	0.011552161234071602	0.0
19	50368511	A	G	Rasopathies	0.021022606162535942	0.0
19	50368511	A	T	Rasopathies	0.017438901977697478	0.0
19	50368511	A	C	Rasopathies	0.02601697540528126	0.0
19	50368512	G	C	Rasopathies	0.01553690373191727	0.0
19	50368512	G	T	Rasopathies	0.01667001286968463	0.0
19	50368514	G	T	Rasopathies	0.02745135832605771	0.0
19	50368514	G	A	Rasopathies	0.024563093103741	0.0
19	50368514	G	C	Rasopathies	0.027483976801700248	0.0
19	50368515	G	C	Rasopathies	0.020214054352830163	0.0
19	50368515	G	T	Rasopathies	0.028573540043571582	0.0
19	50368515	G	A	Rasopathies	0.025614615044706426	0.0
19	50368517	G	C	Rasopathies	0.01639927459972226	0.0
19	50368517	G	T	Rasopathies	0.018609077636878	0.0
19	50368517	G	A	Rasopathies	0.01992976294784576	0.0
19	50368518	T	C	Rasopathies	0.017576264411470574	0.0
19	50368518	T	A	Rasopathies	0.01659183485090409	0.0
19	50368518	T	G	Rasopathies	0.038743105252395584	0.0
19	50368520	C	G	Rasopathies	0.016897123432865868	0.0
19	50368520	C	A	Rasopathies	0.022713655482713247	0.0
19	50368520	C	T	Rasopathies	0.02767096700977636	0.0
19	50368521	C	G	Rasopathies	0.02085943960345371	0.0
19	50368521	C	T	Rasopathies	0.017404965240958067	0.0
19	50368521	C	A	Rasopathies	0.0366396263230785	0.0
19	50368523	G	C	Rasopathies	0.023570049595385698	0.0
19	50368523	G	T	Rasopathies	0.025015403170820603	0.0
19	50368523	G	A	Rasopathies	0.020989728783330924	0.0
19	50368524	G	C	Rasopathies	0.021670832181024616	0.0
19	50368524	G	T	Rasopathies	0.025020925519424624	0.0
19	50368524	G	A	Rasopathies	0.024517665525389417	0.0
19	50368526	G	C	Rasopathies	0.021455151596008568	0.0
19	50368526	G	A	Rasopathies	0.0225844750150376	0.0
19	50368526	G	T	Rasopathies	0.018963577761936773	0.0
19	50368527	G	A	Rasopathies	0.02006638755795913	0.0
19	50368527	G	C	Rasopathies	0.01892099010017128	0.0
19	50368527	G	T	Rasopathies	0.02617452129642786	0.0
19	50368529	G	A	Rasopathies	0.02328247211043976	0.0
19	50368529	G	C	Rasopathies	0.016735550989019892	0.0
19	50368529	G	T	Rasopathies	0.02028838082029955	0.0
19	50368530	T	A	Rasopathies	0.01678730819629646	0.0
19	50368530	T	C	Rasopathies	0.0177350535672358	0.0
19	50368530	T	G	Rasopathies	0.031003238825149312	0.0
19	50368531	A	C	Rasopathies	0.020832196758537917	0.0
19	50368531	A	T	Rasopathies	0.020832196758537917	0.0
19	50368532	T	G	Rasopathies	0.039515501482848714	0.0
19	50368532	T	C	Rasopathies	0.047275614348895614	0.0
19	50368532	T	A	Rasopathies	0.06854132569541417	0.0
19	50368533	C	A	Rasopathies	0.04799856123359477	0.0
19	50368533	C	G	Rasopathies	0.0370280945471104	0.0
19	50368533	C	T	Rasopathies	0.02193887708096644	0.0
19	50368535	G	A	Rasopathies	0.021077672241631592	0.0
19	50368535	G	C	Rasopathies	0.022066731228986967	0.0
19	50368535	G	T	Rasopathies	0.019875225549844902	0.0
19	50368536	G	C	Rasopathies	0.020169647444805327	0.0
19	50368536	G	A	Rasopathies	0.020285083302421663	0.0
19	50368536	G	T	Rasopathies	0.023570032371631924	0.0
19	50368537	C	G	Rasopathies	0.022696891544475024	0.0
19	50368537	C	A	Rasopathies	0.022696891544475024	0.0
19	50368538	T	G	Rasopathies	0.02207953469494057	0.0
19	50368538	T	C	Rasopathies	0.01826939340395316	0.0
19	50368538	T	A	Rasopathies	0.02322533765432985	0.0
19	50368539	G	T	Rasopathies	0.02763476653937691	0.0
19	50368539	G	C	Rasopathies	0.022843412779171242	0.0
19	50368541	G	A	Rasopathies	0.02570563035565273	0.0
19	50368541	G	C	Rasopathies	0.027019090334490545	0.0
19	50368541	G	T	Rasopathies	0.0301065847312196	0.0
19	50368542	A	G	Rasopathies	0.024128842002813174	0.0
19	50368542	A	C	Rasopathies	0.01818640737360493	0.0
19	50368542	A	T	Rasopathies	0.016845291145586697	0.0
19	50368543	T	A	Rasopathies	0.018262579468589942	0.0
19	50368543	T	G	Rasopathies	0.018262579468589942	0.0
19	50368544	T	G	Rasopathies	0.018778419713440325	0.0
19	50368544	T	C	Rasopathies	0.016243361507160558	0.0
19	50368544	T	A	Rasopathies	0.01970094203808933	0.0
19	50368545	C	G	Rasopathies	0.017808971617555097	0.0
19	50368545	C	T	Rasopathies	0.01764884419979753	0.0
19	50368547	G	A	Rasopathies	0.01801078868321402	0.0
19	50368547	G	T	Rasopathies	0.016378756555138773	0.0
19	50368547	G	C	Rasopathies	0.017496228578908188	0.0
19	50368548	G	C	Rasopathies	0.015720473304534542	0.0
19	50368548	G	A	Rasopathies	0.015652377334229278	0.0
19	50368548	G	T	Rasopathies	0.017749483332585917	0.0
19	50368550	G	C	Rasopathies	0.015217425589608138	0.0
19	50368550	G	A	Rasopathies	0.012960094160535202	0.0
19	50368550	G	T	Rasopathies	0.015221653080017597	0.0
19	50368551	T	A	Rasopathies	0.010806062435080937	0.0
19	50368551	T	C	Rasopathies	0.011009045216046634	0.0
19	50368551	T	G	Rasopathies	0.022176656496292232	0.0
19	50368553	C	A	Rasopathies	0.014703438590694375	0.0
19	50368553	C	G	Rasopathies	0.016479024049042154	0.0
19	50368553	C	T	Rasopathies	0.015021472761204987	0.0
19	50368554	G	C	Rasopathies	0.01373107188138455	0.0
19	50368554	G	A	Rasopathies	0.01660420406326286	0.0
19	50368554	G	T	Rasopathies	0.012254880657090874	0.0
19	50368556	G	C	Rasopathies	0.006291578304169786	0.0
19	50368556	G	T	Rasopathies	0.006583865193486285	0.0
19	50368556	G	A	Rasopathies	0.0064911519427355326	0.0
19	50368557	T	G	Rasopathies	0.006538072909660088	0.0
19	50368557	T	C	Rasopathies	0.007215513265016583	0.0
19	50368557	T	A	Rasopathies	0.008274314124477994	0.0
19	50368558	C	A	Rasopathies	0.010643260721187464	0.0
19	50368558	C	G	Rasopathies	0.010643260721187464	0.0
19	50368559	T	C	Rasopathies	0.0132038061599759	0.0
19	50368559	T	A	Rasopathies	0.02119691751764608	0.0
19	50368559	T	G	Rasopathies	0.014266140876808431	0.0
19	50368560	C	G	Rasopathies	0.011737496177296915	0.0
19	50368560	C	T	Rasopathies	0.03400487193143648	0.0
19	50368561	T	G	Rasopathies	0.013250112367180688	0.0
19	50368561	T	A	Rasopathies	0.013250112367180688	0.0
19	50368562	T	C	Rasopathies	0.01870263980977304	0.0
19	50368562	T	G	Rasopathies	0.018717823139849418	0.0
19	50368562	T	A	Rasopathies	0.027162210016345875	0.0
19	50368563	C	G	Rasopathies	0.013168133902195336	0.0
19	50368563	C	T	Rasopathies	0.03158730997296234	0.0
19	50368564	C	A	Rasopathies	0.048504945975448716	0.0
19	50368564	C	G	Rasopathies	0.048504945975448716	0.0
19	50368565	C	G	Rasopathies	0.04920879520896775	0.0
19	50368565	C	A	Rasopathies	0.03453362044384338	0.0
19	50368566	A	C	Rasopathies	0.040303345764638704	0.0
19	50368566	A	G	Rasopathies	0.0537855985658668	0.0
19	50368566	A	T	Rasopathies	0.0537855985658668	0.0
19	50368568	C	T	Rasopathies	0.012949949364007816	0.0
19	50368568	C	G	Rasopathies	0.05562812114501728	0.0
19	50368568	C	A	Rasopathies	0.01719606169842756	0.0
19	50368569	G	C	Rasopathies	0.040538793163094784	0.0
19	50368569	G	A	Rasopathies	0.023984533531663896	0.0
19	50368569	G	T	Rasopathies	0.024340996990885027	0.0
19	50368571	A	G	Rasopathies	0.24059428996546994	0.0
19	50368571	A	C	Rasopathies	0.13480720028535514	0.0
19	50368571	A	T	Rasopathies	0.05136584499986484	0.0
19	50368572	G	C	Rasopathies	0.017788369714880497	0.0
19	50368572	G	T	Rasopathies	0.020870054222507938	0.0
19	50368574	G	A	Rasopathies	0.012819806948709982	0.0
19	50368574	G	C	Rasopathies	0.010476021842821957	0.0
19	50368574	G	T	Rasopathies	0.012272454762236559	0.0
19	50368575	T	A	Rasopathies	0.014833008615648794	0.0
19	50368575	T	C	Rasopathies	0.017052515337164016	0.0
19	50368575	T	G	Rasopathies	0.08958139082325849	0.0
19	50368577	A	C	Rasopathies	0.17470470680540945	0.0
19	50368577	A	G	Rasopathies	0.26003999331921585	0.0
19	50368577	A	T	Rasopathies	0.08100660135481293	0.0
19	50368578	G	C	Rasopathies	0.02469459158723732	0.0
19	50368578	G	T	Rasopathies	0.028402182431014174	0.0
19	50368580	G	C	Rasopathies	0.08759065722728024	0.0
19	50368580	G	A	Rasopathies	0.0699530385776068	0.0
19	50368580	G	T	Rasopathies	0.05320632187529363	0.0
19	50368581	G	C	Rasopathies	0.0351188425270356	0.0
19	50368581	G	A	Rasopathies	0.032263878769599644	0.0
19	50368581	G	T	Rasopathies	0.07564984880359578	0.0
19	50368582	G	C	Rasopathies	0.01480467579487143	0.0
19	50368582	G	T	Rasopathies	0.01480467579487143	0.0
19	50368583	T	A	Rasopathies	0.057787418983596524	0.0
19	50368583	T	C	Rasopathies	0.03469112867030933	0.0
19	50368583	T	G	Rasopathies	0.08808208888128674	0.0
19	50368584	G	C	Rasopathies	0.0765734122301848	0.0
19	50368584	G	A	Rasopathies	0.013180567533027123	0.0
19	50368584	G	T	Rasopathies	0.01924421268674502	0.0
19	50368586	A	C	Rasopathies	0.03721184082128271	0.0
19	50368586	A	G	Rasopathies	0.18563947059112132	0.0
19	50368586	A	T	Rasopathies	0.07718545818775484	0.0
19	50368587	G	A	Rasopathies	0.03159949440392853	0.0
19	50368587	G	C	Rasopathies	0.021112205131301263	0.0
19	50368587	G	T	Rasopathies	0.02377145415203012	0.0
19	50368589	C	G	Rasopathies	0.04145020729534163	0.0
19	50368589	C	A	Rasopathies	0.15149229532306527	0.0
19	50368589	C	T	Rasopathies	0.09395739457114864	0.0
19	50368590	C	G	Rasopathies	0.08962905492906836	0.0
19	50368590	C	T	Rasopathies	0.04247459092023169	0.0
19	50368590	C	A	Rasopathies	0.10982433784903314	0.0
19	50368591	A	C	Rasopathies	0.01837088813646424	0.0
19	50368591	A	T	Rasopathies	0.01837088813646424	0.0
19	50368592	T	C	Rasopathies	0.010389342607360092	0.0
19	50368592	T	A	Rasopathies	0.03550815537081186	0.0
19	50368592	T	G	Rasopathies	0.014645396405476631	0.0
19	50368593	T	A	Rasopathies	0.0456414722638116	0.0
19	50368593	T	C	Rasopathies	0.015387330774062513	0.0
19	50368593	T	G	Rasopathies	0.019167751203947717	0.0
19	50368595	A	G	Rasopathies	0.05200024174180056	0.0
19	50368595	A	T	Rasopathies	0.26913434628531285	0.0
19	50368595	A	C	Rasopathies	0.11546454190177155	0.0
19	50368596	C	A	Rasopathies	0.07843625150951981	0.0
19	50368596	C	G	Rasopathies	0.0228802855874404	0.0
19	50368596	C	T	Rasopathies	0.014842652575094963	0.0
19	50368597	C	A	Rasopathies	0.06700202327929382	0.0
19	50368597	C	G	Rasopathies	0.06700202327929382	0.0
19	50368598	A	C	Rasopathies	0.2598857282935114	0.0
19	50368598	A	G	Rasopathies	0.2988596904530461	0.0
19	50368599	A	C	Rasopathies	0.04403276782884246	0.0
19	50368599	A	T	Rasopathies	0.05491306866536042	0.0
19	50368601	T	A	Rasopathies	0.034741171653951505	0.0
19	50368601	T	C	Rasopathies	0.10041464437503013	0.0
19	50368601	T	G	Rasopathies	0.12181433412389565	0.0
19	50368602	A	C	Rasopathies	0.12448152024761842	0.0
19	50368602	A	G	Rasopathies	0.040789961228349686	0.0
19	50368602	A	T	Rasopathies	0.0703143837797479	0.0
19	50368604	A	G	Rasopathies	0.5943929049851546	1.0
19	50368604	A	C	Rasopathies	0.4643678323299061	0.0
19	50368604	A	T	Rasopathies	0.24121581998267955	0.0
19	50368605	G	C	Rasopathies	0.060767246867053364	0.0
19	50368605	G	T	Rasopathies	0.056597261524632285	0.0
19	50368607	G	A	Rasopathies	0.02210056960429101	0.0
19	50368607	G	C	Rasopathies	0.035015918403506416	0.0
19	50368607	G	T	Rasopathies	0.03633206863068685	0.0
19	50368608	T	C	Rasopathies	0.01917450264573289	0.0
19	50368608	T	A	Rasopathies	0.017202711888911818	0.0
19	50368608	T	G	Rasopathies	0.06678048536608679	0.0
19	50368609	G	C	Rasopathies	0.01728870522348589	0.0
19	50368609	G	T	Rasopathies	0.01728870522348589	0.0
19	50368610	T	A	Rasopathies	0.1092431664160533	0.0
19	50368610	T	C	Rasopathies	0.0533394451007457	0.0
19	50368610	T	G	Rasopathies	0.04084462233411351	0.0
19	50368611	C	A	Rasopathies	0.0534948727127099	0.0
19	50368611	C	G	Rasopathies	0.03015417539834735	0.0
19	50368611	C	T	Rasopathies	0.018383463125898985	0.0
19	50368613	C	G	Rasopathies	0.04077111089349884	0.0
19	50368613	C	A	Rasopathies	0.08604173946100907	0.0
19	50368613	C	T	Rasopathies	0.07326411926857943	0.0
19	50368614	C	G	Rasopathies	0.0570576145552451	0.0
19	50368614	C	A	Rasopathies	0.07110955944366906	0.0
19	50368614	C	T	Rasopathies	0.0570576145552451	0.0
19	50368616	A	G	Rasopathies	0.01923614665148081	0.0
19	50368616	A	C	Rasopathies	0.034065950210840516	0.0
19	50368616	A	T	Rasopathies	0.052319302602199344	0.0
19	50368617	C	G	Rasopathies	0.01594518860248563	0.0
19	50368617	C	A	Rasopathies	0.01594518860248563	0.0
19	50368617	C	T	Rasopathies	0.019076153231147603	0.0
19	50368619	C	G	Rasopathies	0.013623794951653322	0.0
19	50368619	C	T	Rasopathies	0.014746945255911184	0.0
19	50368619	C	A	Rasopathies	0.01592536966868317	0.0
19	50368620	C	G	Rasopathies	0.013848994832760078	0.0
19	50368620	C	T	Rasopathies	0.013848994832760078	0.0
19	50368620	C	A	Rasopathies	0.01887900325977196	0.0
19	50368622	A	C	Rasopathies	0.15269166681686572	0.0
19	50368622	A	G	Rasopathies	0.2287499647516749	0.0
19	50368622	A	T	Rasopathies	0.050841089924137	0.0
19	50368623	G	C	Rasopathies	0.03129738329724377	0.0
19	50368623	G	T	Rasopathies	0.02973270472321945	0.0
19	50368625	G	A	Rasopathies	0.01481049359157861	0.0
19	50368625	G	C	Rasopathies	0.01380117646124554	0.0
19	50368625	G	T	Rasopathies	0.016281513804802625	0.0
19	50368626	A	C	Rasopathies	0.01200324585548683	0.0
19	50368626	A	G	Rasopathies	0.013576304645947687	0.0
19	50368626	A	T	Rasopathies	0.012093139855268964	0.0
19	50368628	C	T	Rasopathies	0.02214391146269685	0.0
19	50368628	C	G	Rasopathies	0.0137105438875118	0.0
19	50368628	C	A	Rasopathies	0.017416188281552995	0.0
19	50368629	C	A	Rasopathies	0.01887614519396771	0.0
19	50368629	C	G	Rasopathies	0.0194940152726755	0.0
19	50368629	C	T	Rasopathies	0.015594429361220132	0.0
19	50368630	C	A	Rasopathies	0.01450005308878109	0.0
19	50368630	C	G	Rasopathies	0.01450005308878109	0.0
19	50368631	T	A	Rasopathies	0.02094165986993721	0.0
19	50368631	T	C	Rasopathies	0.01889431889976257	0.0
19	50368631	T	G	Rasopathies	0.015977464241619097	0.0
19	50368632	C	G	Rasopathies	0.0148129337606588	0.0
19	50368632	C	T	Rasopathies	0.014162263201602944	0.0
19	50368633	C	A	Rasopathies	0.014528469307707563	0.0
19	50368633	C	G	Rasopathies	0.014528469307707563	0.0
19	50368634	A	C	Rasopathies	0.02656286386889785	0.0
19	50368634	A	G	Rasopathies	0.01371241975051315	0.0
19	50368635	A	T	Rasopathies	0.016209005267682836	0.0
19	50368635	A	C	Rasopathies	0.01372293737346702	0.0
19	50368637	C	G	Rasopathies	0.015064665027650012	0.0
19	50368637	C	A	Rasopathies	0.024110478592104592	0.0
19	50368637	C	T	Rasopathies	0.01805732408640752	0.0
19	50368638	C	T	Rasopathies	0.022166443988805358	0.0
19	50368638	C	G	Rasopathies	0.022166443988805358	0.0
19	50368638	C	A	Rasopathies	0.02940165827944024	0.0
19	50368640	G	C	Rasopathies	0.013400080030118269	0.0
19	50368640	G	A	Rasopathies	0.013013368643507156	0.0
19	50368640	G	T	Rasopathies	0.01168111743211562	0.0
19	50368641	G	A	Rasopathies	0.012957582048542068	0.0
19	50368641	G	C	Rasopathies	0.012208664425646429	0.0
19	50368641	G	T	Rasopathies	0.015827340908688852	0.0
19	50368642	C	G	Rasopathies	0.013951315717428829	0.0
19	50368642	C	A	Rasopathies	0.013951315717428829	0.0
19	50368643	T	A	Rasopathies	0.013390583490606449	0.0
19	50368643	T	C	Rasopathies	0.017110169870716292	0.0
19	50368643	T	G	Rasopathies	0.011779667266998415	0.0
19	50368644	T	C	Rasopathies	0.00831239443831034	0.0
19	50368644	T	G	Rasopathies	0.012265277376195795	0.0
19	50368645	C	A	Rasopathies	0.06601120077041918	0.0
19	50368645	C	G	Rasopathies	0.06601120077041918	0.0
19	50368646	A	C	Rasopathies	0.17774550700979003	0.0
19	50368646	A	G	Rasopathies	0.3040673593083082	0.0
19	50368647	A	C	Rasopathies	0.058109378157337535	0.0
19	50368647	A	T	Rasopathies	0.04587854089611952	0.0
19	50368648	C	G	Rasopathies	0.015760055212695225	0.0
19	50368648	C	A	Rasopathies	0.015760055212695225	0.0
19	50368649	T	A	Rasopathies	0.02030777055440692	0.0
19	50368649	T	C	Rasopathies	0.014448441402439238	0.0
19	50368649	T	G	Rasopathies	0.01914815013705705	0.0
19	50368650	C	G	Rasopathies	0.013309405502447769	0.0
19	50368650	C	T	Rasopathies	0.015516967150963446	0.0
19	50368651	C	A	Rasopathies	0.03494435414117087	0.0
19	50368651	C	G	Rasopathies	0.03494435414117087	0.0
19	50368652	T	C	Rasopathies	0.012701995347382422	0.0
19	50368652	T	A	Rasopathies	0.0502190364268787	0.0
19	50368652	T	G	Rasopathies	0.04258554208798565	0.0
19	50368653	G	C	Rasopathies	0.02158456980655274	0.0
19	50368653	G	T	Rasopathies	0.009473983969966907	0.0
19	50368655	G	A	Rasopathies	0.02572775821346489	0.0
19	50368655	G	C	Rasopathies	0.015149956106616406	0.0
19	50368655	G	T	Rasopathies	0.012776046456053696	0.0
19	50368656	T	A	Rasopathies	0.015149956106616406	0.0
19	50368656	T	C	Rasopathies	0.014473873055661144	0.0
19	50368656	T	G	Rasopathies	0.04310822726869278	0.0
19	50368658	C	G	Rasopathies	0.14727578760969856	0.0
19	50368658	C	A	Rasopathies	0.3826497316544853	0.0
19	50368658	C	T	Rasopathies	0.3321920105396468	0.0
19	50368659	C	A	Rasopathies	0.39078863338600606	0.0
19	50368659	C	G	Rasopathies	0.2617892412198919	0.0
19	50368659	C	T	Rasopathies	0.2617892412198919	0.0
19	50368661	G	A	Rasopathies	0.03175425606972821	0.0
19	50368661	G	C	Rasopathies	0.01605905218015691	0.0
19	50368661	G	T	Rasopathies	0.0110104357125168	0.0
19	50368662	T	A	Rasopathies	0.01605905218015691	0.0
19	50368662	T	G	Rasopathies	0.0211508847274816	0.0
19	50368662	T	C	Rasopathies	0.01141223292813256	0.0
19	50368664	G	C	Rasopathies	0.08307188700491411	0.0
19	50368664	G	A	Rasopathies	0.21182975684493735	0.0
19	50368664	G	T	Rasopathies	0.06247192217212135	0.0
19	50368665	T	C	Rasopathies	0.1251780751631806	0.0
19	50368665	T	G	Rasopathies	0.2570338774411383	0.0
19	50368665	T	A	Rasopathies	0.08307188700491411	0.0
19	50368667	G	A	Rasopathies	0.13756512985346747	0.0
19	50368668	A	G	Rasopathies	0.04443275611717516	0.0
19	50368668	A	T	Rasopathies	0.02674516554098989	0.0
19	50368668	A	C	Rasopathies	0.04214593534317156	0.0
19	50368670	G	T	Rasopathies	0.03021624357253085	0.0
19	50368670	G	A	Rasopathies	0.021779574884699775	0.0
19	50368670	G	C	Rasopathies	0.02513223253102824	0.0
19	50368671	G	T	Rasopathies	0.07723066821785875	0.0
19	50368671	G	A	Rasopathies	0.05213900307483447	0.0
19	50368671	G	C	Rasopathies	0.03925155185003077	0.0
19	50368672	G	C	Rasopathies	0.029701537929879483	0.0
19	50368672	G	T	Rasopathies	0.029701537929879483	0.0
19	50368673	T	A	Rasopathies	0.1002422611115162	0.0
19	50368673	T	C	Rasopathies	0.016934653948525506	0.0
19	50368673	T	G	Rasopathies	0.03514141424078366	0.0
19	50368674	T	A	Rasopathies	0.09321527858831913	0.0
19	50368674	T	C	Rasopathies	0.03605394879960532	0.0
19	50368674	T	G	Rasopathies	0.035628900196896185	0.0
19	50368676	A	T	Rasopathies	0.11636296579530132	0.0
19	50368676	A	G	Rasopathies	0.03165287284580188	0.0
19	50368676	A	C	Rasopathies	0.06347050618294588	0.0
19	50368677	C	T	Rasopathies	0.01245981517152374	0.0
19	50368677	C	G	Rasopathies	0.022800627559695204	0.0
19	50368677	C	A	Rasopathies	0.04861993857409922	0.0
19	50368679	C	T	Rasopathies	0.04931268601420048	0.0
19	50368679	C	A	Rasopathies	0.051478088041000764	0.0
19	50368679	C	G	Rasopathies	0.02504675746044455	0.0
19	50368680	C	T	Rasopathies	0.03895921137380714	0.0
19	50368680	C	G	Rasopathies	0.03895921137380714	0.0
19	50369659	T	A	Rasopathies	0.008669968277491022	0.0
19	50369659	T	G	Rasopathies	0.008669968277491022	0.0
19	50369660	T	C	Rasopathies	0.007153660710747669	0.0
19	50369660	T	A	Rasopathies	0.050985337984885186	0.0
19	50369660	T	G	Rasopathies	0.019293367949611083	0.0
19	50369661	T	C	Rasopathies	0.02963398822803742	0.0
19	50369661	T	G	Rasopathies	0.008109827326766373	0.0
19	50369663	A	T	Rasopathies	0.13349583040212015	0.0
19	50369663	A	C	Rasopathies	0.06476633373722182	0.0
19	50369663	A	G	Rasopathies	0.02516864516852369	0.0
19	50369664	C	T	Rasopathies	0.016564835300323287	0.0
19	50369664	C	A	Rasopathies	0.015338510184135297	0.0
19	50369664	C	G	Rasopathies	0.015338510184135297	0.0
19	50369666	G	A	Rasopathies	0.002662081465837201	0.0
19	50369666	G	C	Rasopathies	0.003310086183466537	0.0
19	50369666	G	T	Rasopathies	0.006541011896059889	0.0
19	50369667	C	G	Rasopathies	0.017483731576482548	0.0
19	50369667	C	A	Rasopathies	0.0036105468309263118	0.0
19	50369667	C	T	Rasopathies	0.004441147503162699	0.0
19	50369669	A	T	Rasopathies	0.05737368949785576	0.0
19	50369669	A	C	Rasopathies	0.024016043921872555	0.0
19	50369669	A	G	Rasopathies	0.011304448398257307	0.0
19	50369670	C	T	Rasopathies	0.004041347295260127	0.0
19	50369670	C	A	Rasopathies	0.0037362638911507397	0.0
19	50369670	C	G	Rasopathies	0.0037362638911507397	0.0
19	50369672	G	T	Rasopathies	0.006291029125237096	0.0
19	50369672	G	A	Rasopathies	0.004085455832547796	0.0
19	50369672	G	C	Rasopathies	0.005105627929765557	0.0
19	50369673	T	C	Rasopathies	0.0035434767198376173	0.0
19	50369673	T	A	Rasopathies	0.0027085335432416755	0.0
19	50369673	T	G	Rasopathies	0.011168713445908285	0.0
19	50369675	C	T	Rasopathies	0.005717111719943135	0.0
19	50369675	C	A	Rasopathies	0.012303079795051968	0.0
19	50369675	C	G	Rasopathies	0.0268198694867732	0.0
19	50369676	G	A	Rasopathies	0.0069864443600634795	0.0
19	50369676	G	C	Rasopathies	0.01023544290827189	0.0
19	50369678	G	T	Rasopathies	0.003685815353332743	0.0
19	50369678	G	A	Rasopathies	0.01073190320933642	0.0
19	50369678	G	C	Rasopathies	0.0035397038236918018	0.0
19	50369679	T	A	Rasopathies	0.0035397038236918018	0.0
19	50369679	T	C	Rasopathies	0.0039370641457917785	0.0
19	50369679	T	G	Rasopathies	0.015401657070257662	0.0
19	50369680	C	A	Rasopathies	0.007045886720171911	0.0
19	50369680	C	G	Rasopathies	0.007045886720171911	0.0
19	50369681	T	G	Rasopathies	0.007635328026228875	0.0
19	50369681	T	C	Rasopathies	0.008041888117955467	0.0
19	50369681	T	A	Rasopathies	0.014476235805574196	0.0
19	50369682	C	T	Rasopathies	0.00586211045672243	0.0
19	50369682	C	G	Rasopathies	0.0038456722169858655	0.0
19	50369684	G	T	Rasopathies	0.027330999059801783	0.0
19	50369684	G	A	Rasopathies	0.016429567338891476	0.0
19	50369684	G	C	Rasopathies	0.039254901595958624	0.0
19	50369685	G	C	Rasopathies	0.02097189365884111	0.0
19	50369685	G	T	Rasopathies	0.022613404685046908	0.0
19	50369685	G	A	Rasopathies	0.012866952349219843	0.0
19	50369686	A	T	Rasopathies	0.03299595117389458	0.0
19	50369686	A	C	Rasopathies	0.03299595117389458	0.0
19	50369687	T	G	Rasopathies	0.07686584827024649	0.0
19	50369687	T	C	Rasopathies	0.10858608061742993	0.0
19	50369687	T	A	Rasopathies	0.18938143450631784	0.0
19	50369688	C	T	Rasopathies	0.009369042548647954	0.0
19	50369688	C	G	Rasopathies	0.08654885125769028	0.0
19	50369688	C	A	Rasopathies	0.14999563244112005	0.0
19	50369690	G	T	Rasopathies	0.20845008259027184	0.0
19	50369690	G	A	Rasopathies	0.08935458306623335	0.0
19	50369690	G	C	Rasopathies	0.06289633428185162	0.0
19	50369691	C	T	Rasopathies	0.09122343503295284	0.0
19	50369691	C	A	Rasopathies	0.05100961814505391	0.0
19	50369691	C	G	Rasopathies	0.2394353158722068	0.0
19	50369693	A	G	Rasopathies	0.024166378990882764	0.0
19	50369693	A	C	Rasopathies	0.08550422081993142	0.0
19	50369693	A	T	Rasopathies	0.1090756953903252	0.0
19	50369694	C	T	Rasopathies	0.01028622958452531	0.0
19	50369694	C	A	Rasopathies	0.055666398006462135	0.0
19	50369694	C	G	Rasopathies	0.013533522503721158	0.0
19	50369696	A	T	Rasopathies	0.12062334435656287	0.0
19	50369696	A	C	Rasopathies	0.2295935639549037	0.0
19	50369696	A	G	Rasopathies	0.32311967543114073	0.0
19	50369697	G	C	Rasopathies	0.02033798320368942	0.0
19	50369697	G	T	Rasopathies	0.02807883158871371	0.0
19	50369698	C	G	Rasopathies	0.024349847810636347	0.0
19	50369698	C	A	Rasopathies	0.024349847810636347	0.0
19	50369699	T	A	Rasopathies	0.06062010132901295	0.0
19	50369699	T	G	Rasopathies	0.043385330158281714	0.0
19	50369699	T	C	Rasopathies	0.05143113243460045	0.0
19	50370314	G	T	Rasopathies	0.022685088370688337	0.0
19	50370314	G	C	Rasopathies	0.011103002920159259	0.0
19	50370316	G	C	Rasopathies	0.003752231552308711	0.0
19	50370316	G	T	Rasopathies	0.0037989525733213773	0.0
19	50370316	G	A	Rasopathies	0.005310306645639867	0.0
19	50370317	T	C	Rasopathies	0.004221260840066448	0.0
19	50370317	T	A	Rasopathies	0.003752231552308711	0.0
19	50370317	T	G	Rasopathies	0.007717059384466131	0.0
19	50370318	T	G	Rasopathies	0.02184146974106956	0.0
19	50370318	T	A	Rasopathies	0.02184146974106956	0.0
19	50370319	C	T	Rasopathies	0.012235139189913187	0.0
19	50370319	C	A	Rasopathies	0.13907946784371028	0.0
19	50370319	C	G	Rasopathies	0.0592314678349921	0.0
19	50370320	T	C	Rasopathies	0.29474497588104465	0.0
19	50370322	G	C	Rasopathies	0.07839501562961095	0.0
19	50370322	G	T	Rasopathies	0.19919515571611532	0.0
19	50370322	G	A	Rasopathies	0.13300175567675834	0.0
19	50370323	A	C	Rasopathies	0.03162533413353714	0.0
19	50370323	A	T	Rasopathies	0.06114519771331928	0.0
19	50370323	A	G	Rasopathies	0.2327308146224625	0.0
19	50370324	G	C	Rasopathies	0.3401903710764157	0.0
19	50370325	C	T	Rasopathies	0.4663890230155985	0.0
19	50370325	C	A	Rasopathies	0.3995469598336421	0.0
19	50370325	C	G	Rasopathies	0.2525295650508645	0.0
19	50370326	A	C	Rasopathies	0.30043687413472275	0.0
19	50370326	A	G	Rasopathies	0.4606288967714814	0.0
19	50370326	A	T	Rasopathies	0.2525295650508645	0.0
19	50370327	C	A	Rasopathies	0.03507666654291002	0.0
19	50370327	C	G	Rasopathies	0.03507666654291002	0.0
19	50370328	T	A	Rasopathies	0.12039278308064245	0.0
19	50370328	T	C	Rasopathies	0.04839300234184707	0.0
19	50370328	T	G	Rasopathies	0.12604790488723738	0.0
19	50370329	T	G	Rasopathies	0.059078069204796975	0.0
19	50370329	T	C	Rasopathies	0.23444370932833805	0.0
19	50370331	C	A	Rasopathies	0.09365306814592128	0.0
19	50370331	C	T	Rasopathies	0.05422496098650748	0.0
19	50370331	C	G	Rasopathies	0.15416076246402788	0.0
19	50370332	G	C	Rasopathies	0.07981362757456878	0.0
19	50370332	G	A	Rasopathies	0.06580962292558065	0.0
19	50370333	G	C	Rasopathies	0.14234240093942435	0.0
19	50370333	G	T	Rasopathies	0.14234240093942435	0.0
19	50370334	T	G	Rasopathies	0.2601296189893214	0.0
19	50370334	T	A	Rasopathies	0.3777456232621674	0.0
19	50370334	T	C	Rasopathies	0.3035019609778992	0.0
19	50370335	C	G	Rasopathies	0.03476722475257886	0.0
19	50370335	C	A	Rasopathies	0.04408406306561211	0.0
19	50370335	C	T	Rasopathies	0.009667977794628595	0.0
19	50370337	G	T	Rasopathies	0.021292585472586074	0.0
19	50370337	G	C	Rasopathies	0.017344360964877046	0.0
19	50370337	G	A	Rasopathies	0.009977589313245924	0.0
19	50370338	T	A	Rasopathies	0.007526584521121916	0.0
19	50370338	T	C	Rasopathies	0.009731380196606876	0.0
19	50370338	T	G	Rasopathies	0.027225231360101985	0.0
19	50370340	A	G	Rasopathies	0.04083447889061187	0.0
19	50370340	A	C	Rasopathies	0.09364000569118297	0.0
19	50370340	A	T	Rasopathies	0.1991892613257369	0.0
19	50370341	C	T	Rasopathies	0.010276417204924249	0.0
19	50370341	C	G	Rasopathies	0.03121915896072878	0.0
19	50370341	C	A	Rasopathies	0.07343490684482165	0.0
19	50370342	C	G	Rasopathies	0.017240711662728954	0.0
19	50370342	C	A	Rasopathies	0.017240711662728954	0.0
19	50370343	T	G	Rasopathies	0.030035857115052533	0.0
19	50370343	T	A	Rasopathies	0.02022218661390545	0.0
19	50370343	T	C	Rasopathies	0.009441075654294709	0.0
19	50370344	G	T	Rasopathies	0.0113768357487121	0.0
19	50370344	G	C	Rasopathies	0.01519716061289597	0.0
19	50370346	G	C	Rasopathies	0.05296689567216964	0.0
19	50370346	G	T	Rasopathies	0.03776264416684978	0.0
19	50370346	G	A	Rasopathies	0.12881967714837875	0.0
19	50370347	T	C	Rasopathies	0.08684516387570704	0.0
19	50370347	T	A	Rasopathies	0.05296689567216964	0.0
19	50370347	T	G	Rasopathies	0.1781827656117173	0.0
19	50370349	A	T	Rasopathies	0.007724258606903533	0.0
19	50370349	A	G	Rasopathies	0.028547799832945333	0.0
19	50370349	A	C	Rasopathies	0.02186120325874514	0.0
19	50370350	G	T	Rasopathies	0.00886525822780976	0.0
19	50370350	G	C	Rasopathies	0.0071730623279205935	0.0
19	50370352	G	A	Rasopathies	0.019151117757884757	0.0
19	50370352	G	C	Rasopathies	0.024388204511713404	0.0
19	50370352	G	T	Rasopathies	0.029617585027293343	0.0
19	50370353	G	A	Rasopathies	0.01167353041093253	0.0
19	50370353	G	C	Rasopathies	0.010338142165546987	0.0
19	50370353	G	T	Rasopathies	0.01717934762227101	0.0
19	50370355	C	A	Rasopathies	0.02561344825300329	0.0
19	50370355	C	G	Rasopathies	0.010624018481083757	0.0
19	50370355	C	T	Rasopathies	0.025771674207480246	0.0
19	50370356	C	G	Rasopathies	0.0697336439534779	0.0
19	50370356	C	T	Rasopathies	0.0697336439534779	0.0
19	50370357	C	G	Rasopathies	0.26739732656361004	0.0
19	50370357	C	A	Rasopathies	0.26739732656361004	0.0
19	50370358	C	T	Rasopathies	0.13176230242840326	0.0
19	50370358	C	A	Rasopathies	0.23507838189707886	0.0
19	50370358	C	G	Rasopathies	0.5319517273116792	1.0
19	50370359	T	C	Rasopathies	0.382087824405653	0.0
19	50370359	T	A	Rasopathies	0.19037184948784294	0.0
19	50370361	C	T	Rasopathies	0.3315076829992035	0.0
19	50370361	C	G	Rasopathies	0.16464980471582433	0.0
19	50370361	C	A	Rasopathies	0.3024207617523897	0.0
19	50370362	C	G	Rasopathies	0.2411400067536907	0.0
19	50370362	C	T	Rasopathies	0.1333569220925605	0.0
19	50370362	C	A	Rasopathies	0.17932895812235564	0.0
19	50370364	A	T	Rasopathies	0.0925319310108265	0.0
19	50370364	A	C	Rasopathies	0.22914329332005856	0.0
19	50370364	A	G	Rasopathies	0.29303366762455263	0.0
19	50370365	G	T	Rasopathies	0.00734305237722925	0.0
19	50370365	G	C	Rasopathies	0.007543276403885045	0.0
19	50370367	A	G	Rasopathies	0.01764158394141429	0.0
19	50370367	A	T	Rasopathies	0.12059195225038788	0.0
19	50370367	A	C	Rasopathies	0.07186497896262756	0.0
19	50370368	C	G	Rasopathies	0.010395005831717449	0.0
19	50370368	C	A	Rasopathies	0.04785096525029167	0.0
19	50370368	C	T	Rasopathies	0.005790666491733424	0.0
19	50370370	A	G	Rasopathies	0.18879221313196576	0.0
19	50370370	A	C	Rasopathies	0.09608321813894452	0.0
19	50370370	A	T	Rasopathies	0.048161469683705035	0.0
19	50370371	G	C	Rasopathies	0.00641415254779073	0.0
19	50370371	G	T	Rasopathies	0.013550018511894336	0.0
19	50370373	G	T	Rasopathies	0.02730811909885902	0.0
19	50370373	G	A	Rasopathies	0.004772711670776606	0.0
19	50370373	G	C	Rasopathies	0.006349569532960853	0.0
19	50370374	C	T	Rasopathies	0.0036168538629876867	0.0
19	50370374	C	G	Rasopathies	0.006537584140617722	0.0
19	50370374	C	A	Rasopathies	0.00406969379688373	0.0
19	50370375	T	G	Rasopathies	0.00660144764439501	0.0
19	50370375	T	A	Rasopathies	0.00660144764439501	0.0
19	50370376	T	C	Rasopathies	0.004056496377298776	0.0
19	50370376	T	G	Rasopathies	0.024908455967261427	0.0
19	50370376	T	A	Rasopathies	0.014025487569367955	0.0
19	50370377	G	C	Rasopathies	0.002658560069364517	0.0
19	50370377	G	T	Rasopathies	0.003104230405588025	0.0
19	50370379	C	A	Rasopathies	0.016369280979000294	0.0
19	50370379	C	G	Rasopathies	0.008088338015986135	0.0
19	50370379	C	T	Rasopathies	0.020093641503626344	0.0
19	50370380	C	T	Rasopathies	0.013812659104977929	0.0
19	50370380	C	G	Rasopathies	0.013812659104977929	0.0
19	50370380	C	A	Rasopathies	0.012923507660822828	0.0
19	50370381	G	C	Rasopathies	0.002999002333420829	0.0
19	50370381	G	T	Rasopathies	0.002999002333420829	0.0
19	50370382	T	C	Rasopathies	0.004328062122434034	0.0
19	50370382	T	G	Rasopathies	0.004452492968081841	0.0
19	50370382	T	A	Rasopathies	0.013457792004333427	0.0
19	50370383	C	G	Rasopathies	0.005492645661082853	0.0
19	50370383	C	A	Rasopathies	0.008618755238994956	0.0
19	50370383	C	T	Rasopathies	0.0027372483811637658	0.0
19	50370385	G	C	Rasopathies	0.0075472136255992014	0.0
19	50370385	G	A	Rasopathies	0.0027565749896707324	0.0
19	50370386	A	C	Rasopathies	0.002685480326633	0.0
19	50370386	A	G	Rasopathies	0.0038476718632072713	0.0
19	50370386	A	T	Rasopathies	0.0028248461223273178	0.0
19	50370388	G	C	Rasopathies	0.010396610216902082	0.0
19	50370388	G	T	Rasopathies	0.013197845303991677	0.0
19	50370388	G	A	Rasopathies	0.008060680987724764	0.0
19	50370389	G	C	Rasopathies	0.005430932240357937	0.0
19	50370389	G	T	Rasopathies	0.0095662532998641	0.0
19	50370389	G	A	Rasopathies	0.0057407226964023995	0.0
19	50370391	A	G	Rasopathies	0.1098408431899434	0.0
19	50370391	A	T	Rasopathies	0.025634324714926368	0.0
19	50370391	A	C	Rasopathies	0.08042357163675662	0.0
19	50370392	G	T	Rasopathies	0.009985615215831831	0.0
19	50370392	G	C	Rasopathies	0.011335266145209943	0.0
19	50370393	G	C	Rasopathies	0.006540281336246912	0.0
19	50370393	G	T	Rasopathies	0.006540281336246912	0.0
19	50370394	A	T	Rasopathies	0.009297415105625716	0.0
19	50370394	A	G	Rasopathies	0.014283495733809071	0.0
19	50370394	A	C	Rasopathies	0.01787001843924215	0.0
19	50370395	A	T	Rasopathies	0.008654655664316547	0.0
19	50370395	A	G	Rasopathies	0.004855356400898275	0.0
19	50370395	A	C	Rasopathies	0.008285380109016516	0.0
19	50370396	G	C	Rasopathies	0.006067345634969179	0.0
19	50370397	A	T	Rasopathies	0.0417981983604718	0.0
19	50370397	A	C	Rasopathies	0.02597901831558768	0.0
19	50370397	A	G	Rasopathies	0.014924229793412725	0.0
19	50370398	T	A	Rasopathies	0.025434403323391398	0.0
19	50370398	T	G	Rasopathies	0.006139645338507745	0.0
19	50370398	T	C	Rasopathies	0.004321745366051266	0.0
19	50370400	G	T	Rasopathies	0.00977405360037549	0.0
19	50370400	G	A	Rasopathies	0.007005939406627184	0.0
19	50370400	G	C	Rasopathies	0.005653905594659155	0.0
19	50370401	G	A	Rasopathies	0.004982147860453068	0.0
19	50370401	G	C	Rasopathies	0.004318508671413297	0.0
19	50370401	G	T	Rasopathies	0.0063988309413245785	0.0
19	50370403	G	T	Rasopathies	0.007905033575353958	0.0
19	50370403	G	C	Rasopathies	0.006828729810710543	0.0
19	50370403	G	A	Rasopathies	0.005790450956571503	0.0
19	50370404	G	A	Rasopathies	0.0043174496983482994	0.0
19	50370404	G	T	Rasopathies	0.007045863860522742	0.0
19	50370404	G	C	Rasopathies	0.00486677616976796	0.0
19	50370406	G	T	Rasopathies	0.005735912383974636	0.0
19	50370406	G	A	Rasopathies	0.004062443177186303	0.0
19	50370406	G	C	Rasopathies	0.004451897929867904	0.0
19	50370407	C	G	Rasopathies	0.005734921410207336	0.0
19	50370407	C	A	Rasopathies	0.005066475023779977	0.0
19	50370407	C	T	Rasopathies	0.005152458746507481	0.0
19	50370409	C	T	Rasopathies	0.019410452533269132	0.0
19	50370409	C	A	Rasopathies	0.019424741549472425	0.0
19	50370409	C	G	Rasopathies	0.011248023214006224	0.0
19	50370410	C	T	Rasopathies	0.015120529087265846	0.0
19	50370410	C	G	Rasopathies	0.015120529087265846	0.0
19	50370412	C	A	Rasopathies	0.018625374207021456	0.0
19	50370412	C	T	Rasopathies	0.0171223260558896	0.0
19	50370412	C	G	Rasopathies	0.010417789518998155	0.0
19	50370413	C	G	Rasopathies	0.0145050843698595	0.0
19	50370413	C	T	Rasopathies	0.0145050843698595	0.0
19	50370413	C	A	Rasopathies	0.01532555512428751	0.0
19	50370415	G	T	Rasopathies	0.009623431172884056	0.0
19	50370415	G	C	Rasopathies	0.008567952951732469	0.0
19	50370415	G	A	Rasopathies	0.00780781310923551	0.0
19	50370416	G	T	Rasopathies	0.007168014056028166	0.0
19	50370416	G	C	Rasopathies	0.006819974305807397	0.0
19	50370416	G	A	Rasopathies	0.006582084260283128	0.0
19	50370418	G	C	Rasopathies	0.018281799578752297	0.0
19	50370418	G	T	Rasopathies	0.021140123505940658	0.0
19	50370418	G	A	Rasopathies	0.013956628703306405	0.0
19	50370419	G	T	Rasopathies	0.0066630054487734035	0.0
19	50370419	G	A	Rasopathies	0.006424768078616004	0.0
19	50370419	G	C	Rasopathies	0.006069908360415172	0.0
19	50370420	G	T	Rasopathies	0.011935051297539957	0.0
19	50370420	G	C	Rasopathies	0.011935051297539957	0.0
19	50370421	C	G	Rasopathies	0.0054261189382812615	0.0
19	50370421	C	A	Rasopathies	0.013572340711867732	0.0
19	50370421	C	T	Rasopathies	0.005140195389867866	0.0
19	50370422	T	G	Rasopathies	0.09440274706165444	0.0
19	50370422	T	A	Rasopathies	0.028821616959728926	0.0
19	50370422	T	C	Rasopathies	0.038809387611896416	0.0
19	50370423	C	G	Rasopathies	0.01783770689145911	0.0
19	50370423	C	A	Rasopathies	0.01783770689145911	0.0
19	50370424	T	G	Rasopathies	0.024234168108678997	0.0
19	50370424	T	A	Rasopathies	0.01825850981966604	0.0
19	50370424	T	C	Rasopathies	0.0296766750841796	0.0
19	50370425	C	T	Rasopathies	0.02495535765032591	0.0
19	50370425	C	G	Rasopathies	0.012494287655417958	0.0
19	50370427	A	T	Rasopathies	0.18215457366717874	0.0
19	50370427	A	C	Rasopathies	0.3358252184010449	0.0
19	50370427	A	G	Rasopathies	0.42036716510390737	0.0
19	50370428	G	T	Rasopathies	0.042099924875447885	0.0
19	50370428	G	A	Rasopathies	0.05880319538596755	0.0
19	50370428	G	C	Rasopathies	0.049029760320270434	0.0
19	50370429	C	G	Rasopathies	0.21599768702480301	0.0
19	50370429	C	A	Rasopathies	0.21599768702480301	0.0
19	50370430	C	G	Rasopathies	0.2921037237440337	0.0
19	50370430	C	A	Rasopathies	0.2216701600167301	0.0
19	50370431	A	C	Rasopathies	0.3874241659478216	0.0
19	50370431	A	T	Rasopathies	0.3407712660615575	0.0
19	50370431	A	G	Rasopathies	0.3407712660615575	0.0
19	50370432	C	G	Rasopathies	0.06552629658987308	0.0
19	50370432	C	A	Rasopathies	0.06552629658987308	0.0
19	50370433	A	C	Rasopathies	0.2660077953525485	0.0
19	50370433	A	G	Rasopathies	0.2697032495911708	0.0
19	50370434	A	T	Rasopathies	0.0552489853468267	0.0
19	50370434	A	C	Rasopathies	0.04918932063662016	0.0
19	50370436	C	T	Rasopathies	0.009711573620940404	0.0
19	50370436	C	G	Rasopathies	0.013075081996492488	0.0
19	50370436	C	A	Rasopathies	0.012191860025833593	0.0
19	50370437	G	A	Rasopathies	0.0201760781391349	0.0
19	50370437	G	C	Rasopathies	0.01797707800644105	0.0
19	50370437	G	T	Rasopathies	0.01105299130627344	0.0
19	50370439	C	G	Rasopathies	0.005958740577446517	0.0
19	50370439	C	A	Rasopathies	0.013507859142946985	0.0
19	50370439	C	T	Rasopathies	0.01876163351013664	0.0
19	50370440	C	T	Rasopathies	0.006474258270993544	0.0
19	50370440	C	A	Rasopathies	0.008829384960278306	0.0
19	50370440	C	G	Rasopathies	0.01251067886494066	0.0
19	50370442	G	A	Rasopathies	0.003936718403683758	0.0
19	50370442	G	T	Rasopathies	0.0035259533761746297	0.0
19	50370442	G	C	Rasopathies	0.0037813225167447908	0.0
19	50370443	G	T	Rasopathies	0.003959742421591954	0.0
19	50370443	G	A	Rasopathies	0.0035554474830815077	0.0
19	50370443	G	C	Rasopathies	0.003704209214079056	0.0
19	50370445	G	C	Rasopathies	0.0044033057276130685	0.0
19	50370445	G	T	Rasopathies	0.011599472711626887	0.0
19	50370445	G	A	Rasopathies	0.003644892390428741	0.0
19	50370446	C	T	Rasopathies	0.0034378968206915245	0.0
19	50370446	C	A	Rasopathies	0.0036525166123039282	0.0
19	50370446	C	G	Rasopathies	0.00679067532441243	0.0
19	50370447	C	A	Rasopathies	0.005257663932427154	0.0
19	50370447	C	G	Rasopathies	0.005257663932427154	0.0
19	50370448	T	G	Rasopathies	0.00658622780085049	0.0
19	50370448	T	A	Rasopathies	0.00805735490073722	0.0
19	50370448	T	C	Rasopathies	0.005767486582599572	0.0
19	50370449	C	G	Rasopathies	0.005086255012032668	0.0
19	50370449	C	T	Rasopathies	0.007443021513222341	0.0
19	50370451	A	T	Rasopathies	0.014969056267830594	0.0
19	50370451	A	G	Rasopathies	0.006716809281825959	0.0
19	50370451	A	C	Rasopathies	0.009136358294279128	0.0
19	50370452	C	T	Rasopathies	0.006100864334402361	0.0
19	50370452	C	G	Rasopathies	0.005676212323108015	0.0
19	50370452	C	A	Rasopathies	0.005676212323108015	0.0
19	50370453	C	G	Rasopathies	0.015243630246068928	0.0
19	50370453	C	A	Rasopathies	0.015243630246068928	0.0
19	50370454	T	A	Rasopathies	0.02822334215972506	0.0
19	50370454	T	G	Rasopathies	0.02226151074130414	0.0
19	50370454	T	C	Rasopathies	0.01578292405586974	0.0
19	50370455	C	T	Rasopathies	0.02180976307289636	0.0
19	50370455	C	G	Rasopathies	0.014648586573262713	0.0
19	50370457	C	G	Rasopathies	0.011865326536545848	0.0
19	50370457	C	T	Rasopathies	0.01930128255571549	0.0
19	50370457	C	A	Rasopathies	0.014958721715122603	0.0
19	50370458	C	A	Rasopathies	0.018733563923230855	0.0
19	50370458	C	G	Rasopathies	0.01638377277398394	0.0
19	50370458	C	T	Rasopathies	0.01362376896143697	0.0
19	55663205	G	T	Rasopathies	0.7833224597826067	1.0
19	55663205	G	C	Rasopathies	0.7833224597826067	1.0
19	55663206	C	T	Rasopathies	0.5405117371108946	1.0
19	55663206	C	G	Rasopathies	0.5240935225998526	1.0
19	55663206	C	A	Rasopathies	0.8254371532616809	1.0
19	55663207	T	G	Rasopathies	0.7833224597826067	1.0
19	55663207	T	C	Rasopathies	0.5306186813452084	1.0
19	55663207	T	A	Rasopathies	0.6110942283020441	1.0
19	55663208	C	G	Rasopathies	0.5470480320602691	1.0
19	55663208	C	A	Rasopathies	0.5470480320602691	1.0
19	55663209	T	G	Rasopathies	0.7592796716987493	1.0
19	55663209	T	C	Rasopathies	0.8557831617424043	1.0
19	55663209	T	A	Rasopathies	0.8564252672129654	1.0
19	55663210	C	T	Rasopathies	0.8499316090449923	1.0
19	55663210	C	G	Rasopathies	0.7016209878322232	1.0
19	55663211	A	T	Rasopathies	0.8541460041341683	1.0
19	55663211	A	C	Rasopathies	0.8541460041341683	1.0
19	55663212	A	T	Rasopathies	0.8521093865243975	1.0
19	55663212	A	G	Rasopathies	0.9928240315731656	1.0
19	55663212	A	C	Rasopathies	0.9693775615555892	1.0
19	55663213	A	T	Rasopathies	0.9400129280535436	1.0
19	55663213	A	G	Rasopathies	0.8541460041341683	1.0
19	55663213	A	C	Rasopathies	0.9385066746650188	1.0
19	55663214	C	G	Rasopathies	0.7063018883165472	1.0
19	55663214	C	A	Rasopathies	0.7063018883165472	1.0
19	55663215	T	G	Rasopathies	0.8432431730644532	1.0
19	55663215	T	C	Rasopathies	0.4030566445517928	0.0
19	55663215	T	A	Rasopathies	0.8996977360518795	1.0
19	55663216	T	G	Rasopathies	0.8579837903142851	1.0
19	55663216	T	C	Rasopathies	0.9378391384756336	1.0
19	55663217	T	G	Rasopathies	0.6769469381427212	1.0
19	55663217	T	A	Rasopathies	0.6769469381427212	1.0
19	55663218	T	G	Rasopathies	0.8678341340995994	1.0
19	55663218	T	C	Rasopathies	0.4507935211273626	0.0
19	55663218	T	A	Rasopathies	0.9817916037253523	1.0
19	55663219	T	G	Rasopathies	0.7972970764498392	1.0
19	55663219	T	C	Rasopathies	0.9542604805714736	1.0
19	55663220	C	G	Rasopathies	0.7564109748984406	1.0
19	55663220	C	A	Rasopathies	0.7564109748984406	1.0
19	55663221	T	G	Rasopathies	0.8854099109971079	1.0
19	55663221	T	C	Rasopathies	0.4886519987052017	0.0
19	55663221	T	A	Rasopathies	0.9402965798854794	1.0
19	55663222	T	G	Rasopathies	0.7924688182777673	1.0
19	55663222	T	C	Rasopathies	0.9576182675022614	1.0
19	55663224	C	T	Rasopathies	0.9065890539576228	1.0
19	55663224	C	G	Rasopathies	0.9750644730958392	1.0
19	55663224	C	A	Rasopathies	0.9216071932815644	1.0
19	55663225	G	T	Rasopathies	0.8801058843161921	1.0
19	55663225	G	C	Rasopathies	0.93873541180768	1.0
19	55663225	G	A	Rasopathies	0.9588741150844808	1.0
19	55663227	C	T	Rasopathies	0.9357322722555512	1.0
19	55663227	C	G	Rasopathies	0.792967258277943	1.0
19	55663227	C	A	Rasopathies	0.921696712347692	1.0
19	55663228	C	T	Rasopathies	0.7309732837633998	1.0
19	55663228	C	G	Rasopathies	0.8889284795423796	1.0
19	55663228	C	A	Rasopathies	0.8171959956945282	1.0
19	55663229	C	G	Rasopathies	0.5905303740803589	1.0
19	55663229	C	A	Rasopathies	0.5905303740803589	1.0
19	55663230	T	G	Rasopathies	0.7631386282327007	1.0
19	55663230	T	C	Rasopathies	0.8642752869640018	1.0
19	55663230	T	A	Rasopathies	0.8583075776545385	1.0
19	55663231	C	T	Rasopathies	0.8285713309950571	1.0
19	55663231	C	G	Rasopathies	0.6786680561537822	1.0
19	55663232	C	T	Rasopathies	0.8048877314243515	1.0
19	55663232	C	G	Rasopathies	0.8048877314243515	1.0
19	55663232	C	A	Rasopathies	0.8048877314243515	1.0
19	55663233	A	T	Rasopathies	0.9806995421907032	1.0
19	55663233	A	G	Rasopathies	0.9123248284537124	1.0
19	55663233	A	C	Rasopathies	0.9817960516997428	1.0
19	55663234	T	G	Rasopathies	0.6971240209748732	1.0
19	55663234	T	C	Rasopathies	0.7998289374116563	1.0
19	55663234	T	A	Rasopathies	0.6971240209748732	1.0
19	55663236	C	T	Rasopathies	0.9336127866838536	1.0
19	55663236	C	G	Rasopathies	0.8286237883639576	1.0
19	55663236	C	A	Rasopathies	0.9270393442939056	1.0
19	55663237	C	T	Rasopathies	0.8950238531465066	1.0
19	55663237	C	G	Rasopathies	0.8950238531465066	1.0
19	55663238	A	T	Rasopathies	0.8399197243665611	1.0
19	55663238	A	C	Rasopathies	0.8399197243665611	1.0
19	55663239	C	T	Rasopathies	0.3077887090187004	0.0
19	55663239	C	G	Rasopathies	0.53145600072667	1.0
19	55663239	C	A	Rasopathies	0.8697949432634394	1.0
19	55663240	T	G	Rasopathies	0.8399197243665611	1.0
19	55663240	T	C	Rasopathies	0.7052233027842643	1.0
19	55663240	T	A	Rasopathies	0.6601997981351044	1.0
19	55663242	A	T	Rasopathies	0.7793192481226828	1.0
19	55663242	A	G	Rasopathies	0.9748635415323176	1.0
19	55663242	A	C	Rasopathies	0.9668867493665294	1.0
19	55663243	G	T	Rasopathies	0.5258875423674882	1.0
19	55663243	G	C	Rasopathies	0.5056362020049439	1.0
19	55663245	G	T	Rasopathies	0.8940493398551024	1.0
19	55663245	G	C	Rasopathies	0.6204996309332687	1.0
19	55663245	G	A	Rasopathies	0.6645048188935156	1.0
19	55663246	C	T	Rasopathies	0.5671070126972075	1.0
19	55663246	C	G	Rasopathies	0.94032340684691	1.0
19	55663246	C	A	Rasopathies	0.5463001322743005	1.0
19	55663247	A	T	Rasopathies	0.491768385868383	0.0
19	55663247	A	C	Rasopathies	0.491768385868383	0.0
19	55663248	T	G	Rasopathies	0.8439448131893169	1.0
19	55663248	T	C	Rasopathies	0.8957418199092404	1.0
19	55663248	T	A	Rasopathies	0.9469651886549664	1.0
19	55663249	C	T	Rasopathies	0.5513645342367584	1.0
19	55663249	C	G	Rasopathies	0.8162381875587894	1.0
19	55663249	C	A	Rasopathies	0.8659482607401584	1.0
19	55663250	G	C	Rasopathies	0.6710130439724747	1.0
19	55663251	A	T	Rasopathies	0.9736095902055298	1.0
19	55663251	A	G	Rasopathies	0.907936613166614	1.0
19	55663251	A	C	Rasopathies	0.9668137848898396	1.0
19	55663252	T	G	Rasopathies	0.6347724289191862	1.0
19	55663252	T	C	Rasopathies	0.3998513568950316	0.0
19	55663252	T	A	Rasopathies	0.9636730398292876	1.0
19	55663253	G	T	Rasopathies	0.7401883498420565	1.0
19	55663253	G	C	Rasopathies	0.7401883498420565	1.0
19	55663254	T	G	Rasopathies	0.6705673083945124	1.0
19	55663254	T	C	Rasopathies	0.41612792519525216	0.0
19	55663254	T	A	Rasopathies	0.8961409755589853	1.0
19	55663255	T	G	Rasopathies	0.5464304706809358	1.0
19	55663255	T	C	Rasopathies	0.4524673187763046	0.0
19	55663255	T	A	Rasopathies	0.8905746804695185	1.0
19	55663256	C	G	Rasopathies	0.7218153587058039	1.0
19	55663256	C	A	Rasopathies	0.7218153587058039	1.0
19	55663257	T	G	Rasopathies	0.9152004788074144	1.0
19	55663257	T	C	Rasopathies	0.5663652708742536	1.0
19	55663257	T	A	Rasopathies	0.9522278713289882	1.0
19	55663258	T	G	Rasopathies	0.8013963725119242	1.0
19	55663258	T	C	Rasopathies	0.962405184548936	1.0
19	55663260	C	T	Rasopathies	0.9291520290725576	1.0
19	55663260	C	G	Rasopathies	0.9758057509503868	1.0
19	55663260	C	A	Rasopathies	0.941284345598285	1.0
19	55663261	G	T	Rasopathies	0.9169557894770024	1.0
19	55663261	G	C	Rasopathies	0.9614116243943441	1.0
19	55663261	G	A	Rasopathies	0.9745825680908621	1.0
19	55663262	C	G	Rasopathies	0.9829594838491468	1.0
19	55663262	C	A	Rasopathies	0.9829594838491468	1.0
19	55663263	C	G	Rasopathies	0.9839773909570116	1.0
19	55663263	C	A	Rasopathies	0.9698444881548132	1.0
19	55663264	A	T	Rasopathies	0.9919410585063692	1.0
19	55663264	A	G	Rasopathies	0.9919410585063692	1.0
19	55663264	A	C	Rasopathies	0.9914965985701379	1.0
19	55663265	G	T	Rasopathies	0.437277256743098	0.0
19	55663265	G	C	Rasopathies	0.437277256743098	0.0
19	55663266	T	G	Rasopathies	0.8702975242917255	1.0
19	55663266	T	C	Rasopathies	0.9220464911428548	1.0
19	55663266	T	A	Rasopathies	0.9552633688145269	1.0
19	55663267	C	T	Rasopathies	0.2824318172185177	0.0
19	55663267	C	G	Rasopathies	0.7789083686775546	1.0
19	55663267	C	A	Rasopathies	0.9190402116640034	1.0
19	55663269	C	T	Rasopathies	0.8793268005122898	1.0
19	55663269	C	G	Rasopathies	0.6615730503609192	1.0
19	55663269	C	A	Rasopathies	0.7333225566797391	1.0
19	55663270	C	T	Rasopathies	0.8667148602468477	1.0
19	55663270	C	G	Rasopathies	0.8667148602468477	1.0
19	55663272	A	T	Rasopathies	0.9477984999776644	1.0
19	55663272	A	G	Rasopathies	0.8372241616037491	1.0
19	55663272	A	C	Rasopathies	0.9286539184132976	1.0
19	55663273	C	T	Rasopathies	0.7197341101450392	1.0
19	55663273	C	G	Rasopathies	0.6909260510055928	1.0
19	55663273	C	A	Rasopathies	0.6909260510055928	1.0
19	55663274	C	G	Rasopathies	0.5379036830990893	1.0
19	55663274	C	A	Rasopathies	0.5379036830990893	1.0
19	55663275	T	G	Rasopathies	0.7412678084147651	1.0
19	55663275	T	C	Rasopathies	0.8452438807652828	1.0
19	55663275	T	A	Rasopathies	0.8433940618514534	1.0
19	55663276	C	T	Rasopathies	0.8270857424664095	1.0
19	55663276	C	G	Rasopathies	0.6174019348623657	1.0
19	55663278	C	T	Rasopathies	0.8230991292058281	1.0
19	55663278	C	G	Rasopathies	0.9349724026161016	1.0
19	55663278	C	A	Rasopathies	0.8152646827336042	1.0
19	55663279	G	C	Rasopathies	0.8655974089822909	1.0
19	55663279	G	A	Rasopathies	0.7095715331656495	1.0
19	55663280	G	T	Rasopathies	0.3645279176565335	0.0
19	55663280	G	C	Rasopathies	0.3645279176565335	0.0
19	55663281	T	G	Rasopathies	0.3880820402711216	0.0
19	55663281	T	C	Rasopathies	0.28110652479058595	0.0
19	55663281	T	A	Rasopathies	0.5890366053195151	1.0
19	55663282	T	G	Rasopathies	0.3917419161938705	0.0
19	55663282	T	C	Rasopathies	0.3597102100307079	0.0
19	55663282	T	A	Rasopathies	0.5711878602706136	1.0
19	55665401	C	G	Rasopathies	0.3478783808943147	0.0
19	55665401	C	A	Rasopathies	0.3478783808943147	0.0
19	55665402	T	G	Rasopathies	0.5442178535490272	1.0
19	55665402	T	C	Rasopathies	0.5376149605192292	1.0
19	55665402	T	A	Rasopathies	0.6729593769234852	1.0
19	55665403	C	T	Rasopathies	0.7774193028120884	1.0
19	55665403	C	G	Rasopathies	0.3961489695446772	0.0
19	55665405	G	T	Rasopathies	0.4939779219033297	0.0
19	55665405	G	C	Rasopathies	0.3470680972579229	0.0
19	55665405	G	A	Rasopathies	0.6407878032739855	1.0
19	55665406	T	G	Rasopathies	0.8519567014631051	1.0
19	55665406	T	C	Rasopathies	0.5176394087397486	1.0
19	55665406	T	A	Rasopathies	0.4187266806526357	0.0
19	55665407	G	T	Rasopathies	0.5654681068924542	1.0
19	55665407	G	C	Rasopathies	0.5654681068924542	1.0
19	55665408	T	G	Rasopathies	0.8267292702553644	1.0
19	55665408	T	C	Rasopathies	0.8188768452709995	1.0
19	55665408	T	A	Rasopathies	0.8972726555966047	1.0
19	55665409	C	T	Rasopathies	0.2762263526419513	0.0
19	55665409	C	G	Rasopathies	0.7607520078454483	1.0
19	55665409	C	A	Rasopathies	0.8295608138324927	1.0
19	55665410	C	G	Rasopathies	0.3890438510819599	0.0
19	55665410	C	A	Rasopathies	0.3890438510819599	0.0
19	55665411	T	G	Rasopathies	0.4924825930524061	0.0
19	55665411	T	C	Rasopathies	0.6394056840649404	1.0
19	55665411	T	A	Rasopathies	0.6490618163016044	1.0
19	55665412	C	T	Rasopathies	0.5315345183330359	1.0
19	55665412	C	G	Rasopathies	0.468904241053114	0.0
19	55665413	C	G	Rasopathies	0.4201519229132947	0.0
19	55665413	C	A	Rasopathies	0.4201519229132947	0.0
19	55665414	T	C	Rasopathies	0.3900604186836041	0.0
19	55665414	T	A	Rasopathies	0.92299114430012	1.0
19	55665414	T	G	Rasopathies	0.8800843476098942	1.0
19	55665415	T	C	Rasopathies	0.9256775825527336	1.0
19	55665415	T	G	Rasopathies	0.6469264191653487	1.0
19	55665416	C	G	Rasopathies	0.7062658465279884	1.0
19	55665416	C	A	Rasopathies	0.7062658465279884	1.0
19	55665417	T	C	Rasopathies	0.6633283775141611	1.0
19	55665417	T	A	Rasopathies	0.9155323435707228	1.0
19	55665417	T	G	Rasopathies	0.8628472283329731	1.0
19	55665418	T	C	Rasopathies	0.9420386983034192	1.0
19	55665418	T	G	Rasopathies	0.7823772541869325	1.0
19	55665420	A	T	Rasopathies	0.9392866728781228	1.0
19	55665420	A	G	Rasopathies	0.784232833155091	1.0
19	55665420	A	C	Rasopathies	0.9245568836822572	1.0
19	55665421	C	T	Rasopathies	0.5970570629041573	1.0
19	55665421	C	G	Rasopathies	0.6338596867295985	1.0
19	55665421	C	A	Rasopathies	0.6338596867295985	1.0
19	55665422	C	G	Rasopathies	0.7135442034628323	1.0
19	55665422	C	A	Rasopathies	0.7135442034628323	1.0
19	55665423	T	G	Rasopathies	0.9425596852420762	1.0
19	55665423	T	C	Rasopathies	0.821658963516203	1.0
19	55665423	T	A	Rasopathies	0.8009995870921539	1.0
19	55665424	G	T	Rasopathies	0.6383216946427217	1.0
19	55665424	G	C	Rasopathies	0.7804072339805369	1.0
19	55665425	C	G	Rasopathies	0.8355053533244828	1.0
19	55665425	C	A	Rasopathies	0.8355053533244828	1.0
19	55665426	T	G	Rasopathies	0.9398469948764432	1.0
19	55665426	T	C	Rasopathies	0.7887737712424971	1.0
19	55665426	T	A	Rasopathies	0.9548717911131734	1.0
19	55665427	T	G	Rasopathies	0.8753827014694612	1.0
19	55665427	T	C	Rasopathies	0.967372710430174	1.0
19	55665429	A	T	Rasopathies	0.9288138556713518	1.0
19	55665429	A	G	Rasopathies	0.9731684883074732	1.0
19	55665429	A	C	Rasopathies	0.9497109352146718	1.0
19	55665430	G	T	Rasopathies	0.5924564869301363	1.0
19	55665430	G	C	Rasopathies	0.6402430832701532	1.0
19	55665430	G	A	Rasopathies	0.6799428865421093	1.0
19	55665431	G	T	Rasopathies	0.526808210416105	1.0
19	55665431	G	C	Rasopathies	0.526808210416105	1.0
19	55665432	T	G	Rasopathies	0.9132215778040336	1.0
19	55665432	T	C	Rasopathies	0.6895978827896718	1.0
19	55665432	T	A	Rasopathies	0.7779142836709435	1.0
19	55665433	G	T	Rasopathies	0.4275215559800973	0.0
19	55665433	G	C	Rasopathies	0.8711505101886372	1.0
19	55665433	G	A	Rasopathies	0.6717337972007578	1.0
19	55665435	G	T	Rasopathies	0.9654616468916942	1.0
19	55665435	G	C	Rasopathies	0.8016834982954877	1.0
19	55665435	G	A	Rasopathies	0.8538227859267263	1.0
19	55665436	C	T	Rasopathies	0.8171185945277777	1.0
19	55665436	C	G	Rasopathies	0.9422177886071764	1.0
19	55665436	C	A	Rasopathies	0.7236827734433018	1.0
19	55665438	C	T	Rasopathies	0.9162292112524396	1.0
19	55665438	C	G	Rasopathies	0.9792122071803244	1.0
19	55665438	C	A	Rasopathies	0.9433125285263207	1.0
19	55665439	G	C	Rasopathies	0.9647255392862348	1.0
19	55665439	G	A	Rasopathies	0.8794062113136059	1.0
19	55665441	A	T	Rasopathies	0.8863359793655173	1.0
19	55665441	A	G	Rasopathies	0.982156189654462	1.0
19	55665441	A	C	Rasopathies	0.9626749346802624	1.0
19	55665442	G	T	Rasopathies	0.6853025811002802	1.0
19	55665442	G	C	Rasopathies	0.7251277750159616	1.0
19	55665443	G	T	Rasopathies	0.5563569944520763	1.0
19	55665443	G	C	Rasopathies	0.5563569944520763	1.0
19	55665444	T	G	Rasopathies	0.8811861381891041	1.0
19	55665444	T	C	Rasopathies	0.7661921937700761	1.0
19	55665444	T	A	Rasopathies	0.9508112129958072	1.0
19	55665445	C	G	Rasopathies	0.8908126098105223	1.0
19	55665445	C	A	Rasopathies	0.9302372093226869	1.0
19	55665445	C	T	Rasopathies	0.34941338276175643	0.0
19	55665447	A	T	Rasopathies	0.6420055278664499	1.0
19	55665447	A	G	Rasopathies	0.940243039582412	1.0
19	55665447	A	C	Rasopathies	0.8839394722983579	1.0
19	55665448	G	T	Rasopathies	0.5641886090502891	1.0
19	55665448	G	C	Rasopathies	0.6023005244816176	1.0
19	55665450	G	C	Rasopathies	0.611661301733311	1.0
19	55665450	G	A	Rasopathies	0.7022856508540669	1.0
19	55665450	G	T	Rasopathies	0.8038466770126592	1.0
19	55665451	A	T	Rasopathies	0.4072928752276229	0.0
19	55665451	A	G	Rasopathies	0.7673047329667646	1.0
19	55665451	A	C	Rasopathies	0.40048411723305605	0.0
19	55665452	C	G	Rasopathies	0.5277552996975127	1.0
19	55665452	C	A	Rasopathies	0.5277552996975127	1.0
19	55665453	T	G	Rasopathies	0.7418407140267932	1.0
19	55665453	T	C	Rasopathies	0.8415449165855096	1.0
19	55665453	T	A	Rasopathies	0.8147365803702045	1.0
19	55665454	C	T	Rasopathies	0.6405054742568829	1.0
19	55665454	C	G	Rasopathies	0.5816192201008095	1.0
19	55665455	C	G	Rasopathies	0.6124567072590568	1.0
19	55665455	C	A	Rasopathies	0.6124567072590568	1.0
19	55665456	T	G	Rasopathies	0.877824259844611	1.0
19	55665456	T	C	Rasopathies	0.5140182614807195	1.0
19	55665456	T	A	Rasopathies	0.8984398326935383	1.0
19	55665457	T	G	Rasopathies	0.6546003027936074	1.0
19	55665457	T	C	Rasopathies	0.9103273557284906	1.0
19	55665459	G	T	Rasopathies	0.7740996599510286	1.0
19	55665459	G	C	Rasopathies	0.49897607787651005	0.0
19	55665459	G	A	Rasopathies	0.5421296599530554	1.0
19	55665460	C	G	Rasopathies	0.7306975621389272	1.0
19	55665460	C	A	Rasopathies	0.4618099919509415	0.0
19	55665460	C	T	Rasopathies	0.5227431373332903	1.0
19	55665462	C	T	Rasopathies	0.6601795672409161	1.0
19	55665462	C	G	Rasopathies	0.8642770587328602	1.0
19	55665462	C	A	Rasopathies	0.7279920132438761	1.0
19	55665463	G	C	Rasopathies	0.7504667951427508	1.0
19	55665463	G	A	Rasopathies	0.5926892144515596	1.0
19	55665465	G	T	Rasopathies	0.9209668848010092	1.0
19	55665465	G	C	Rasopathies	0.6384014148980202	1.0
19	55665465	G	A	Rasopathies	0.6306674344600235	1.0
19	55665466	C	T	Rasopathies	0.5622894319351947	1.0
19	55665466	C	G	Rasopathies	0.8257298061968239	1.0
19	55665466	C	A	Rasopathies	0.5370312997544717	1.0
19	55665468	C	T	Rasopathies	0.8907252763561857	1.0
19	55665468	C	G	Rasopathies	0.792139569060406	1.0
19	55665468	C	A	Rasopathies	0.8674302554534227	1.0
19	55665469	C	T	Rasopathies	0.8596253542595584	1.0
19	55665469	C	G	Rasopathies	0.8596253542595584	1.0
19	55665469	C	A	Rasopathies	0.8699620559558227	1.0
19	55665471	A	T	Rasopathies	0.8392667233808928	1.0
19	55665471	A	G	Rasopathies	0.9601237546455916	1.0
19	55665471	A	C	Rasopathies	0.9513519347045288	1.0
19	55665472	G	T	Rasopathies	0.6055048248123256	1.0
19	55665472	G	C	Rasopathies	0.564376382182166	1.0
19	55665474	A	T	Rasopathies	0.8570133565667994	1.0
19	55665474	A	G	Rasopathies	0.9783884127333382	1.0
19	55665474	A	C	Rasopathies	0.956761088075994	1.0
19	55665475	G	T	Rasopathies	0.4941307253976264	0.0
19	55665475	G	C	Rasopathies	0.4420866545313524	0.0
19	55665477	G	C	Rasopathies	0.2970907353583443	0.0
19	55665477	G	A	Rasopathies	0.4001308419813421	0.0
19	55665477	G	T	Rasopathies	0.4629012561906006	0.0
19	55665478	C	G	Rasopathies	0.7615326562850251	1.0
19	55665478	C	A	Rasopathies	0.3075351759901063	0.0
19	55665478	C	T	Rasopathies	0.3517988353983875	0.0
19	55665479	C	G	Rasopathies	0.4327454453708914	0.0
19	55665479	C	A	Rasopathies	0.4327454453708914	0.0
19	55665480	T	C	Rasopathies	0.38594649533581815	0.0
19	55665480	T	A	Rasopathies	0.5197580853617386	1.0
19	55665480	T	G	Rasopathies	0.6622987057889678	1.0
19	55665481	G	C	Rasopathies	0.3947846329657345	0.0
19	55665481	G	T	Rasopathies	0.4512443001895136	0.0
19	55665482	C	G	Rasopathies	0.4320999676066877	0.0
19	55665482	C	A	Rasopathies	0.4320999676066877	0.0
19	55665482	C	T	Rasopathies	0.4320999676066877	0.0
19	55665483	A	G	Rasopathies	0.7798461020911885	1.0
19	55665483	A	C	Rasopathies	0.9288265190227316	1.0
19	55665483	A	T	Rasopathies	0.9406439307924198	1.0
19	55665484	T	C	Rasopathies	0.6028187047538688	1.0
19	55665484	T	A	Rasopathies	0.5810038911364847	1.0
19	55665484	T	G	Rasopathies	0.5810038911364847	1.0
19	55665485	C	G	Rasopathies	0.5926632660355522	1.0
19	55665485	C	A	Rasopathies	0.5926632660355522	1.0
19	55665485	C	T	Rasopathies	0.5926632660355522	1.0
19	55665486	A	G	Rasopathies	0.7657548209256198	1.0
19	55665486	A	C	Rasopathies	0.9271016203308584	1.0
19	55665486	A	T	Rasopathies	0.9214896425416801	1.0
19	55665487	T	C	Rasopathies	0.5816215462791008	1.0
19	55665487	T	A	Rasopathies	0.5742425976271351	1.0
19	55665487	T	G	Rasopathies	0.5742425976271351	1.0
19	55665489	G	C	Rasopathies	0.4830125913464635	0.0
19	55665489	G	A	Rasopathies	0.6040615596409279	1.0
19	55665489	G	T	Rasopathies	0.9003465330781374	1.0
19	55665490	C	T	Rasopathies	0.5928265310006826	1.0
19	55665490	C	G	Rasopathies	0.8695097946547091	1.0
19	55665490	C	A	Rasopathies	0.47608000029355696	0.0
19	55665491	A	T	Rasopathies	0.5715138450543457	1.0
19	55665491	A	C	Rasopathies	0.5715138450543457	1.0
19	55665492	T	C	Rasopathies	0.9245192118052952	1.0
19	55665492	T	A	Rasopathies	0.9601618666598284	1.0
19	55665492	T	G	Rasopathies	0.7660018778683089	1.0
19	55665493	C	G	Rasopathies	0.878840731542473	1.0
19	55665493	C	A	Rasopathies	0.9383535420864612	1.0
19	55665493	C	T	Rasopathies	0.28451312642994897	0.0
19	55665495	G	T	Rasopathies	0.9199281311192978	1.0
19	55665495	G	C	Rasopathies	0.6753519682596976	1.0
19	55665495	G	A	Rasopathies	0.7422009384727991	1.0
19	55665496	C	T	Rasopathies	0.6830510440365045	1.0
19	55665496	C	G	Rasopathies	0.9510963865366416	1.0
19	55665496	C	A	Rasopathies	0.6255364652286199	1.0
19	55665498	G	T	Rasopathies	0.9005424525094575	1.0
19	55665498	G	C	Rasopathies	0.7690075706356767	1.0
19	55665498	G	A	Rasopathies	0.8639354546317766	1.0
19	55665499	A	T	Rasopathies	0.564761301277428	1.0
19	55665499	A	G	Rasopathies	0.9383161198072896	1.0
19	55665499	A	C	Rasopathies	0.5217727279817251	1.0
19	55665500	G	C	Rasopathies	0.635172283619313	1.0
19	55665501	A	T	Rasopathies	0.9120550804080068	1.0
19	55665501	A	G	Rasopathies	0.8878807221689397	1.0
19	55665501	A	C	Rasopathies	0.9256607272277356	1.0
19	55665502	T	G	Rasopathies	0.6061642175540518	1.0
19	55665502	T	C	Rasopathies	0.5084770425479255	1.0
19	55665502	T	A	Rasopathies	0.8536234808444231	1.0
19	55665503	C	G	Rasopathies	0.9093320204168344	1.0
19	55665503	C	A	Rasopathies	0.9093320204168344	1.0
19	55665504	C	T	Rasopathies	0.8159287385443756	1.0
19	55665504	C	G	Rasopathies	0.941447383491878	1.0
19	55665504	C	A	Rasopathies	0.8805004259658029	1.0
19	55665505	T	C	Rasopathies	0.9437426258194646	1.0
19	55665505	T	A	Rasopathies	0.8797033730923497	1.0
19	55665507	A	G	Rasopathies	0.8895558265736495	1.0
19	55665507	A	C	Rasopathies	0.9461735658597124	1.0
19	55665507	A	T	Rasopathies	0.9691363781619526	1.0
19	55665508	C	G	Rasopathies	0.5184789917153629	1.0
19	55665508	C	A	Rasopathies	0.5184789917153629	1.0
19	55665508	C	T	Rasopathies	0.5453360019681336	1.0
19	55665509	T	G	Rasopathies	0.7441498748989168	1.0
19	55665509	T	A	Rasopathies	0.7441498748989168	1.0
19	55665510	C	T	Rasopathies	0.5343196881365723	1.0
19	55665510	C	G	Rasopathies	0.9135535346647612	1.0
19	55665510	C	A	Rasopathies	0.968577579575558	1.0
19	55665511	T	C	Rasopathies	0.8699861042308206	1.0
19	55665513	C	T	Rasopathies	0.8003829830166109	1.0
19	55665513	C	G	Rasopathies	0.9442752380123086	1.0
19	55665513	C	A	Rasopathies	0.8506641411150234	1.0
19	55665514	G	C	Rasopathies	0.8906456750591394	1.0
19	55665514	G	A	Rasopathies	0.69868844633662	1.0
19	55665516	A	T	Rasopathies	0.7239116550578126	1.0
19	55665516	A	G	Rasopathies	0.9633911412986372	1.0
19	55665516	A	C	Rasopathies	0.9305534414708851	1.0
19	55665517	G	T	Rasopathies	0.6284018725733267	1.0
19	55665517	G	C	Rasopathies	0.6592950595246995	1.0
19	55665519	G	T	Rasopathies	0.7895649859624053	1.0
19	55665519	G	C	Rasopathies	0.5599927552475915	1.0
19	55665519	G	A	Rasopathies	0.7467962952739493	1.0
19	55665520	T	G	Rasopathies	0.806098444385418	1.0
19	55665520	T	C	Rasopathies	0.7589238791311037	1.0
19	55665520	T	A	Rasopathies	0.6724245046764337	1.0
19	55665522	G	T	Rasopathies	0.845305618505599	1.0
19	55665522	G	C	Rasopathies	0.8114178924678871	1.0
19	55665522	G	A	Rasopathies	0.7417369105288774	1.0
19	55665523	G	T	Rasopathies	0.8260347047545196	1.0
19	55665523	G	C	Rasopathies	0.6908904866119019	1.0
19	55665523	G	A	Rasopathies	0.7420015860235317	1.0
19	55665525	C	T	Rasopathies	0.7402325650429759	1.0
19	55665525	C	G	Rasopathies	0.9426621714049646	1.0
19	55665525	C	A	Rasopathies	0.8677407978861175	1.0
19	55665526	G	C	Rasopathies	0.9015986041420496	1.0
19	55665526	G	A	Rasopathies	0.772360792271229	1.0
19	55665527	C	G	Rasopathies	0.7175927930556983	1.0
19	55665527	C	A	Rasopathies	0.7175927930556983	1.0
19	55665528	T	G	Rasopathies	0.856457977435077	1.0
19	55665528	T	C	Rasopathies	0.5566041961242998	1.0
19	55665528	T	A	Rasopathies	0.912486408476966	1.0
19	55665529	T	G	Rasopathies	0.7696016266618739	1.0
19	55665529	T	C	Rasopathies	0.9355945800401552	1.0
19	55665530	A	T	Rasopathies	0.7574608765257278	1.0
19	55665530	A	C	Rasopathies	0.7574608765257278	1.0
19	55665531	A	T	Rasopathies	0.6972359549476683	1.0
19	55665531	A	G	Rasopathies	0.9702609593863742	1.0
19	55665531	A	C	Rasopathies	0.9013158839633384	1.0
19	55665532	A	T	Rasopathies	0.8594222081273345	1.0
19	55665532	A	G	Rasopathies	0.751218042745501	1.0
19	55665532	A	C	Rasopathies	0.8666634925462652	1.0
19	55665533	C	G	Rasopathies	0.7890017192832158	1.0
19	55665533	C	A	Rasopathies	0.7890017192832158	1.0
19	55665534	T	G	Rasopathies	0.8557650118695694	1.0
19	55665534	T	C	Rasopathies	0.5185732088507684	1.0
19	55665534	T	A	Rasopathies	0.9155713733111259	1.0
19	55665535	T	G	Rasopathies	0.7673031576132862	1.0
19	55665535	T	C	Rasopathies	0.9365248053167132	1.0
19	55665537	C	T	Rasopathies	0.8888364944513572	1.0
19	55665537	C	G	Rasopathies	0.7462046321634466	1.0
19	55665537	C	A	Rasopathies	0.888261025306067	1.0
19	55665538	C	T	Rasopathies	0.6904164492621417	1.0
19	55665538	C	G	Rasopathies	0.8455253897593976	1.0
19	55665538	C	A	Rasopathies	0.7814126221853467	1.0
19	55665540	C	G	Rasopathies	0.9430205184955384	1.0
19	55665540	C	A	Rasopathies	0.8551265711771867	1.0
19	55665540	C	T	Rasopathies	0.7775468279145241	1.0
19	55665541	G	C	Rasopathies	0.8817330169880998	1.0
19	55665543	A	G	Rasopathies	0.9812286919879096	1.0
19	55665543	A	C	Rasopathies	0.9619927737602568	1.0
19	55665543	A	T	Rasopathies	0.9316813736190372	1.0
19	55665544	G	C	Rasopathies	0.7449859797949806	1.0
19	55665544	G	A	Rasopathies	0.7800409827608595	1.0
19	55665544	G	T	Rasopathies	0.6895037928384988	1.0
19	55665545	G	C	Rasopathies	0.3644142414807319	0.0
19	55665545	G	T	Rasopathies	0.3644142414807319	0.0
19	55665546	T	C	Rasopathies	0.8574829033335931	1.0
19	55665546	T	A	Rasopathies	0.9192550245205992	1.0
19	55665546	T	G	Rasopathies	0.8253273453870237	1.0
19	55665547	C	G	Rasopathies	0.8327430637565837	1.0
19	55665547	C	A	Rasopathies	0.8915346839221857	1.0
19	55665547	C	T	Rasopathies	0.3716763381561541	0.0
19	55665548	A	C	Rasopathies	0.7363311513124401	1.0
19	55665548	A	T	Rasopathies	0.7363311513124401	1.0
19	55665549	A	G	Rasopathies	0.9854080292058158	1.0
19	55665549	A	C	Rasopathies	0.9524264284660958	1.0
19	55665549	A	T	Rasopathies	0.7356681076537787	1.0
19	55665550	A	G	Rasopathies	0.7363311513124401	1.0
19	55665550	A	C	Rasopathies	0.7568975064450416	1.0
19	55665550	A	T	Rasopathies	0.6444248223397764	1.0
19	55665551	G	C	Rasopathies	0.6988868356240024	1.0
19	55665552	A	G	Rasopathies	0.916073747642616	1.0
19	55665552	A	C	Rasopathies	0.9571039437631592	1.0
19	55665552	A	T	Rasopathies	0.9275698677624415	1.0
19	55665553	T	C	Rasopathies	0.4942562347832428	0.0
19	55665553	T	A	Rasopathies	0.9097745791796776	1.0
19	55665553	T	G	Rasopathies	0.6532696613187523	1.0
19	55665554	C	G	Rasopathies	0.4556238631594069	0.0
19	55665554	C	A	Rasopathies	0.4556238631594069	0.0
19	55665555	T	C	Rasopathies	0.4354066607737695	0.0
19	55665555	T	A	Rasopathies	0.8807681727091478	1.0
19	55665555	T	G	Rasopathies	0.7906231093487425	1.0
19	55665556	T	C	Rasopathies	0.859890462329255	1.0
19	55665556	T	G	Rasopathies	0.6603378351781048	1.0
19	55665557	C	G	Rasopathies	0.4397985394611803	0.0
19	55665557	C	A	Rasopathies	0.4397985394611803	0.0
19	55665558	T	C	Rasopathies	0.5356020706685862	1.0
19	55665558	T	A	Rasopathies	0.5360393367226713	1.0
19	55665558	T	G	Rasopathies	0.8924146315221295	1.0
19	55665559	G	C	Rasopathies	0.4600203390382826	0.0
19	55665559	G	T	Rasopathies	0.5205794015467047	1.0
19	55665561	G	C	Rasopathies	0.7868184821168837	1.0
19	55665561	G	A	Rasopathies	0.915556783414258	1.0
19	55665561	G	T	Rasopathies	0.7881436959958239	1.0
19	55665562	T	C	Rasopathies	0.8734284448519206	1.0
19	55665562	T	A	Rasopathies	0.7868184821168837	1.0
19	55665562	T	G	Rasopathies	0.9622599164823938	1.0
19	55665564	A	G	Rasopathies	0.9878583762177364	1.0
19	55665564	A	C	Rasopathies	0.9739229987848446	1.0
19	55665564	A	T	Rasopathies	0.8863453160746342	1.0
19	55665565	G	C	Rasopathies	0.7466343446609149	1.0
19	55665565	G	T	Rasopathies	0.6752109729807938	1.0
19	55665566	A	C	Rasopathies	0.4846067846584137	0.0
19	55665566	A	T	Rasopathies	0.4846067846584137	0.0
19	55665567	T	C	Rasopathies	0.8333204067004426	1.0
19	55665567	T	A	Rasopathies	0.8973532837772629	1.0
19	55665567	T	G	Rasopathies	0.7701492623383855	1.0
19	55665568	C	G	Rasopathies	0.7754017796719145	1.0
19	55665568	C	A	Rasopathies	0.851744739438646	1.0
19	55665568	C	T	Rasopathies	0.4632194166035438	0.0
19	55665570	G	C	Rasopathies	0.7245214113414512	1.0
19	55665570	G	A	Rasopathies	0.6932198215183083	1.0
19	55665570	G	T	Rasopathies	0.8524649911817165	1.0
19	55665571	C	G	Rasopathies	0.9144006298386104	1.0
19	55665571	C	A	Rasopathies	0.6287019434210188	1.0
19	55665571	C	T	Rasopathies	0.702428082093263	1.0
19	55666113	G	C	Rasopathies	0.6790215327388904	1.0
19	55666113	G	A	Rasopathies	0.6131441503666408	1.0
19	55666113	G	T	Rasopathies	0.7143876802524872	1.0
19	55666114	T	C	Rasopathies	0.40092809646746336	0.0
19	55666114	T	A	Rasopathies	0.35665640547756755	0.0
19	55666114	T	G	Rasopathies	0.7594106272634117	1.0
19	55666115	G	C	Rasopathies	0.5508821299359571	1.0
19	55666116	A	G	Rasopathies	0.7652274615608778	1.0
19	55666116	A	C	Rasopathies	0.7932845118418234	1.0
19	55666116	A	T	Rasopathies	0.8277983029169033	1.0
19	55666117	T	C	Rasopathies	0.3993738475002663	0.0
19	55666117	T	A	Rasopathies	0.8420934375525727	1.0
19	55666117	T	G	Rasopathies	0.5267213561578201	1.0
19	55666118	G	C	Rasopathies	0.546979317254347	1.0
19	55666118	G	T	Rasopathies	0.546979317254347	1.0
19	55666119	T	C	Rasopathies	0.3270024904384588	0.0
19	55666119	T	A	Rasopathies	0.7742493284262577	1.0
19	55666119	T	G	Rasopathies	0.5284864752656805	1.0
19	55666120	T	C	Rasopathies	0.536610473807813	1.0
19	55666120	T	A	Rasopathies	0.7708354808181366	1.0
19	55666120	T	G	Rasopathies	0.5191646914040263	1.0
19	55666121	C	G	Rasopathies	0.4773296670360345	0.0
19	55666121	C	A	Rasopathies	0.4773296670360345	0.0
19	55666122	T	C	Rasopathies	0.3649290174989473	0.0
19	55666122	T	A	Rasopathies	0.7687394681229458	1.0
19	55666122	T	G	Rasopathies	0.7066150172184613	1.0
19	55666123	T	C	Rasopathies	0.7307804184488469	1.0
19	55666123	T	G	Rasopathies	0.5226443585718032	1.0
19	55666125	G	C	Rasopathies	0.5075395828272523	1.0
19	55666125	G	A	Rasopathies	0.6864486637748797	1.0
19	55666125	G	T	Rasopathies	0.7341820873608308	1.0
19	55666126	T	C	Rasopathies	0.6542904867244117	1.0
19	55666126	T	A	Rasopathies	0.5518728999376589	1.0
19	55666126	T	G	Rasopathies	0.9157876101661824	1.0
19	55666128	A	G	Rasopathies	0.8429029805946622	1.0
19	55666128	A	C	Rasopathies	0.9184218940518414	1.0
19	55666128	A	T	Rasopathies	0.9740533565827524	1.0
19	55666129	C	G	Rasopathies	0.6514250810872237	1.0
19	55666129	C	A	Rasopathies	0.907194824354058	1.0
19	55666129	C	T	Rasopathies	0.4642684331759774	0.0
19	55666130	T	A	Rasopathies	0.6138427113218898	1.0
19	55666130	T	G	Rasopathies	0.6138427113218898	1.0
19	55666131	T	C	Rasopathies	0.4080564210590233	0.0
19	55666131	T	A	Rasopathies	0.9561423718043072	1.0
19	55666131	T	G	Rasopathies	0.7792912746737992	1.0
19	55666132	T	C	Rasopathies	0.8580177396619595	1.0
19	55666132	T	G	Rasopathies	0.6419880372922071	1.0
19	55666134	G	C	Rasopathies	0.5410780995389376	1.0
19	55666134	G	A	Rasopathies	0.5163513556640481	1.0
19	55666134	G	T	Rasopathies	0.6375898854568119	1.0
19	55666135	C	G	Rasopathies	0.7869278122445469	1.0
19	55666135	C	A	Rasopathies	0.4566781876798413	0.0
19	55666135	C	T	Rasopathies	0.5177051408475031	1.0
19	55666136	C	G	Rasopathies	0.5186815600152554	1.0
19	55666136	C	A	Rasopathies	0.5186815600152554	1.0
19	55666137	T	C	Rasopathies	0.7467994577426663	1.0
19	55666137	T	A	Rasopathies	0.763435211626858	1.0
19	55666137	T	G	Rasopathies	0.6508326424559884	1.0
19	55666138	C	G	Rasopathies	0.5618619433550679	1.0
19	55666138	C	T	Rasopathies	0.7155480874733752	1.0
19	55666139	T	C	Rasopathies	0.6419428637891363	1.0
19	55666140	A	G	Rasopathies	0.8194993325291718	1.0
19	55666140	A	C	Rasopathies	0.9782210172215784	1.0
19	55666140	A	T	Rasopathies	0.9786464437949576	1.0
19	55666141	T	C	Rasopathies	0.34859330619436546	0.0
19	55666141	T	A	Rasopathies	0.4908425097275197	0.0
19	55666141	T	G	Rasopathies	0.4908425097275197	0.0
19	55666142	G	C	Rasopathies	0.5699468189876644	1.0
19	55666142	G	T	Rasopathies	0.5699468189876644	1.0
19	55666143	T	C	Rasopathies	0.9199764278191724	1.0
19	55666143	T	A	Rasopathies	0.9532036599430392	1.0
19	55666143	T	G	Rasopathies	0.8856861463727047	1.0
19	55666144	C	G	Rasopathies	0.8548976378896048	1.0
19	55666144	C	A	Rasopathies	0.8822387105997597	1.0
19	55666144	C	T	Rasopathies	0.6638838575726557	1.0
19	55666146	T	C	Rasopathies	0.8901731323978701	1.0
19	55666146	T	A	Rasopathies	0.52950574842733	1.0
19	55666146	T	G	Rasopathies	0.9496234463869287	1.0
19	55666147	A	G	Rasopathies	0.8907855511042895	1.0
19	55666147	A	C	Rasopathies	0.989884554741964	1.0
19	55666147	A	T	Rasopathies	0.9791698181873978	1.0
19	55666148	T	A	Rasopathies	0.7571801548130703	1.0
19	55666148	T	G	Rasopathies	0.7571801548130703	1.0
19	55666149	C	G	Rasopathies	0.9337421262301276	1.0
19	55666149	C	A	Rasopathies	0.9817110668104688	1.0
19	55666149	C	T	Rasopathies	0.5581304253414431	1.0
19	55666150	T	C	Rasopathies	0.8413469475609926	1.0
19	55666151	C	G	Rasopathies	0.4993429707476679	0.0
19	55666151	C	A	Rasopathies	0.4993429707476679	0.0
19	55666152	T	C	Rasopathies	0.7671705813529408	1.0
19	55666152	T	A	Rasopathies	0.7714624397095295	1.0
19	55666152	T	G	Rasopathies	0.665857852572954	1.0
19	55666153	C	G	Rasopathies	0.5954759093455007	1.0
19	55666153	C	T	Rasopathies	0.7541933804275375	1.0
19	55666154	T	A	Rasopathies	0.5727025642797549	1.0
19	55666154	T	G	Rasopathies	0.5727025642797549	1.0
19	55666155	T	C	Rasopathies	0.8235064002845618	1.0
19	55666155	T	A	Rasopathies	0.835407703757136	1.0
19	55666155	T	G	Rasopathies	0.7444199222262571	1.0
19	55666156	C	G	Rasopathies	0.6631397376730805	1.0
19	55666156	C	T	Rasopathies	0.8250027213411535	1.0
19	55666157	A	C	Rasopathies	0.5547147943577115	1.0
19	55666157	A	T	Rasopathies	0.5547147943577115	1.0
19	55666158	T	C	Rasopathies	0.900820860167318	1.0
19	55666158	T	A	Rasopathies	0.936388891968797	1.0
19	55666158	T	G	Rasopathies	0.8575334821817878	1.0
19	55666159	C	G	Rasopathies	0.7559562393964151	1.0
19	55666159	C	A	Rasopathies	0.8002333502764137	1.0
19	55666159	C	T	Rasopathies	0.5802883002238042	1.0
19	55666161	A	G	Rasopathies	0.7374743947208291	1.0
19	55666161	A	C	Rasopathies	0.8320817394075641	1.0
19	55666161	A	T	Rasopathies	0.9270842198744396	1.0
19	55666162	C	G	Rasopathies	0.4804437868114642	0.0
19	55666162	C	A	Rasopathies	0.4804437868114642	0.0
19	55666162	C	T	Rasopathies	0.596932644514633	1.0
19	55666163	C	G	Rasopathies	0.7425567729720078	1.0
19	55666163	C	A	Rasopathies	0.7425567729720078	1.0
19	55666164	T	C	Rasopathies	0.4753820544917928	0.0
19	55666164	T	A	Rasopathies	0.8814195006131708	1.0
19	55666164	T	G	Rasopathies	0.7900547954088191	1.0
19	55666165	T	C	Rasopathies	0.8974068928819727	1.0
19	55666165	T	G	Rasopathies	0.6617741227448949	1.0
19	55666166	G	C	Rasopathies	0.6036067640975945	1.0
19	55666166	G	T	Rasopathies	0.6036067640975945	1.0
19	55666167	T	C	Rasopathies	0.9108894425520814	1.0
19	55666167	T	A	Rasopathies	0.9403186897862958	1.0
19	55666167	T	G	Rasopathies	0.8586228119904662	1.0
19	55666168	C	G	Rasopathies	0.8565878942013322	1.0
19	55666168	C	A	Rasopathies	0.8846300083362922	1.0
19	55666168	C	T	Rasopathies	0.4547956507249892	0.0
19	55666170	A	G	Rasopathies	0.6138504679815939	1.0
19	55666170	A	C	Rasopathies	0.8177312146619544	1.0
19	55666170	A	T	Rasopathies	0.9069814135485936	1.0
19	55666171	C	G	Rasopathies	0.4256885019174729	0.0
19	55666171	C	A	Rasopathies	0.4256885019174729	0.0
19	55666171	C	T	Rasopathies	0.5248268197281942	1.0
19	55666173	C	G	Rasopathies	0.8890110276381588	1.0
19	55666173	C	A	Rasopathies	0.7415953551388199	1.0
19	55666173	C	T	Rasopathies	0.7295579988807369	1.0
19	55666174	G	C	Rasopathies	0.7618211006212469	1.0
19	55666174	G	A	Rasopathies	0.8155981542411685	1.0
19	55666174	G	T	Rasopathies	0.6529715670901445	1.0
19	55666176	G	C	Rasopathies	0.4924397952294724	0.0
19	55666176	G	A	Rasopathies	0.4828900481914937	0.0
19	55666176	G	T	Rasopathies	0.8991868095959692	1.0
19	55666177	C	G	Rasopathies	0.7785041922905092	1.0
19	55666177	C	A	Rasopathies	0.3744121208476716	0.0
19	55666177	C	T	Rasopathies	0.42433471069645934	0.0
19	55666178	G	C	Rasopathies	0.6441661061864851	1.0
19	55666178	G	T	Rasopathies	0.6441661061864851	1.0
19	55666179	T	C	Rasopathies	0.8417647602335394	1.0
19	55666179	T	A	Rasopathies	0.8513506931084193	1.0
19	55666179	T	G	Rasopathies	0.9664781353724736	1.0
19	55666180	G	C	Rasopathies	0.9206871615939014	1.0
19	55666180	G	A	Rasopathies	0.7904445350505058	1.0
19	55666180	G	T	Rasopathies	0.7123476442411203	1.0
19	55666182	A	G	Rasopathies	0.981540088752016	1.0
19	55666182	A	C	Rasopathies	0.9615700599018806	1.0
19	55666182	A	T	Rasopathies	0.9147662340349018	1.0
19	55666183	G	C	Rasopathies	0.7409260747620986	1.0
19	55666183	G	A	Rasopathies	0.8003495146868194	1.0
19	55666183	G	T	Rasopathies	0.7945700103448023	1.0
19	55666184	C	G	Rasopathies	0.5341027745891381	1.0
19	55666184	C	A	Rasopathies	0.5341027745891381	1.0
19	55666185	T	C	Rasopathies	0.6099941985351403	1.0
19	55666185	T	A	Rasopathies	0.5708990250442825	1.0
19	55666185	T	G	Rasopathies	0.7926623194556598	1.0
19	55666186	G	T	Rasopathies	0.6947857465876051	1.0
19	55666186	G	C	Rasopathies	0.5624449492911952	1.0
19	55666188	C	T	Rasopathies	0.7334993180265829	1.0
19	55666188	C	G	Rasopathies	0.9234545128369046	1.0
19	55666188	C	A	Rasopathies	0.8163823435425409	1.0
19	55666189	G	C	Rasopathies	0.8501431532186395	1.0
19	55666190	G	C	Rasopathies	0.9174151563324134	1.0
19	55666191	C	T	Rasopathies	0.9748269417170587	1.0
19	55666191	C	G	Rasopathies	0.8780076113457482	1.0
19	55666191	C	A	Rasopathies	0.950603767061321	1.0
19	55666192	A	G	Rasopathies	0.9754890005659588	1.0
19	55666192	A	C	Rasopathies	0.8881276452270013	1.0
19	55666192	A	T	Rasopathies	0.8780076113457482	1.0
19	55666193	C	G	Rasopathies	0.5002789199399749	1.0
19	55666193	C	A	Rasopathies	0.5002789199399749	1.0
19	55666194	A	G	Rasopathies	0.7904720326847061	1.0
19	55666194	A	C	Rasopathies	0.8802904300071788	1.0
19	55666195	A	T	Rasopathies	0.42807245668960187	0.0
19	55666195	A	C	Rasopathies	0.4885094018029013	0.0
19	55667573	A	G	Rasopathies	0.9780796428564034	1.0
19	55667573	A	C	Rasopathies	0.9533741825767584	1.0
19	55667573	A	T	Rasopathies	0.7005452388339058	1.0
19	55667574	G	C	Rasopathies	0.6794059845403324	1.0
19	55667574	G	T	Rasopathies	0.6384242232259326	1.0
19	55667575	C	G	Rasopathies	0.4206935162518633	0.0
19	55667575	C	A	Rasopathies	0.4206935162518633	0.0
19	55667576	T	G	Rasopathies	0.5559396093881591	1.0
19	55667576	T	C	Rasopathies	0.6500961247311661	1.0
19	55667576	T	A	Rasopathies	0.6667597538851874	1.0
19	55667577	C	T	Rasopathies	0.5906451645112959	1.0
19	55667577	C	G	Rasopathies	0.4878515369174674	0.0
19	55667579	G	T	Rasopathies	0.6115673006351205	1.0
19	55667579	G	C	Rasopathies	0.5195197719414717	1.0
19	55667579	G	A	Rasopathies	0.5267169808955815	1.0
19	55667580	C	T	Rasopathies	0.42922328657055336	0.0
19	55667580	C	G	Rasopathies	0.7174088038841796	1.0
19	55667580	C	A	Rasopathies	0.3932222748099764	0.0
19	55667581	G	T	Rasopathies	0.4783145370553096	0.0
19	55667581	G	C	Rasopathies	0.4783145370553096	0.0
19	55667582	A	G	Rasopathies	0.6722084198174942	1.0
19	55667582	A	C	Rasopathies	0.706328463958479	1.0
19	55667582	A	T	Rasopathies	0.45403303336761797	0.0
19	55667583	A	T	Rasopathies	0.612460045628082	1.0
19	55667583	A	G	Rasopathies	0.4783145370553096	0.0
19	55667583	A	C	Rasopathies	0.6076870121277149	1.0
19	55667585	C	T	Rasopathies	0.6695376052122212	1.0
19	55667585	C	G	Rasopathies	0.4618569055310277	0.0
19	55667585	C	A	Rasopathies	0.6403281418899629	1.0
19	55667586	C	T	Rasopathies	0.3928642611923376	0.0
19	55667586	C	G	Rasopathies	0.6012993283205522	1.0
19	55667586	C	A	Rasopathies	0.4956119146045342	0.0
19	55667588	A	T	Rasopathies	0.4903428416352646	0.0
19	55667588	A	G	Rasopathies	0.9212994459041788	1.0
19	55667588	A	C	Rasopathies	0.8603571403055528	1.0
19	55667589	G	T	Rasopathies	0.4250444385485753	0.0
19	55667589	G	C	Rasopathies	0.4623978127196597	0.0
19	55667591	C	T	Rasopathies	0.7266835362261214	1.0
19	55667591	C	G	Rasopathies	0.5353139752057219	1.0
19	55667591	C	A	Rasopathies	0.7161079833011872	1.0
19	55667592	C	T	Rasopathies	0.642379146217119	1.0
19	55667592	C	G	Rasopathies	0.642379146217119	1.0
19	55667592	C	A	Rasopathies	0.6384559367644339	1.0
19	55667594	G	T	Rasopathies	0.8263981828901179	1.0
19	55667594	G	C	Rasopathies	0.441163087755146	0.0
19	55667594	G	A	Rasopathies	0.42667657280267257	0.0
19	55667595	C	T	Rasopathies	0.43153406545120976	0.0
19	55667595	C	G	Rasopathies	0.7059065585377914	1.0
19	55667595	C	A	Rasopathies	0.3557131807550559	0.0
19	55667596	C	G	Rasopathies	0.4449071344848918	0.0
19	55667596	C	A	Rasopathies	0.4449071344848918	0.0
19	55667597	A	G	Rasopathies	0.6392801689489097	1.0
19	55667597	A	C	Rasopathies	0.806340312374751	1.0
19	55667598	A	T	Rasopathies	0.36563163900129175	0.0
19	55667598	A	C	Rasopathies	0.3529968382484599	0.0
19	55667599	C	G	Rasopathies	0.35681769589215273	0.0
19	55667599	C	A	Rasopathies	0.35681769589215273	0.0
19	55667600	T	G	Rasopathies	0.5040241354294916	1.0
19	55667600	T	C	Rasopathies	0.5925062732828198	1.0
19	55667600	T	A	Rasopathies	0.5718776752230066	1.0
19	55667601	C	T	Rasopathies	0.5735814040316335	1.0
19	55667601	C	G	Rasopathies	0.4731790640909285	0.0
19	55667603	A	T	Rasopathies	0.6114522922026315	1.0
19	55667603	A	G	Rasopathies	0.9106382039558796	1.0
19	55667603	A	C	Rasopathies	0.9195737499792218	1.0
19	55667604	G	T	Rasopathies	0.5125261182670489	1.0
19	55667604	G	C	Rasopathies	0.5549661608526127	1.0
19	55667606	G	T	Rasopathies	0.4637732923246408	0.0
19	55667606	G	C	Rasopathies	0.6012843396573679	1.0
19	55667606	G	A	Rasopathies	0.5654218726573985	1.0
19	55667607	G	T	Rasopathies	0.6598001154569227	1.0
19	55667607	G	C	Rasopathies	0.522201176472478	1.0
19	55667607	G	A	Rasopathies	0.5573817950983094	1.0
19	55667608	C	G	Rasopathies	0.4142573353130461	0.0
19	55667608	C	A	Rasopathies	0.4142573353130461	0.0
19	55667609	T	G	Rasopathies	0.6419380423379292	1.0
19	55667609	T	C	Rasopathies	0.5089611144393044	1.0
19	55667609	T	A	Rasopathies	0.4515455461009047	0.0
19	55667610	G	T	Rasopathies	0.6300862021038077	1.0
19	55667610	G	C	Rasopathies	0.4593735516944306	0.0
19	55667611	G	C	Rasopathies	0.7882780062149412	1.0
19	55667612	C	T	Rasopathies	0.912458253933788	1.0
19	55667612	C	G	Rasopathies	0.6721299770708024	1.0
19	55667612	C	A	Rasopathies	0.8652946170169263	1.0
19	55667613	A	T	Rasopathies	0.6734265629358536	1.0
19	55667613	A	G	Rasopathies	0.9214536958209352	1.0
19	55667613	A	C	Rasopathies	0.6982575904584214	1.0
19	55667615	C	T	Rasopathies	0.7008179438993871	1.0
19	55667615	C	G	Rasopathies	0.8673283064202709	1.0
19	55667615	C	A	Rasopathies	0.7269087507655618	1.0
19	55667616	G	T	Rasopathies	0.6332355325443769	1.0
19	55667616	G	C	Rasopathies	0.7572954567739012	1.0
19	55667616	G	A	Rasopathies	0.8128152799122704	1.0
19	55667618	G	T	Rasopathies	0.5120479509148138	1.0
19	55667618	G	C	Rasopathies	0.37123587838380295	0.0
19	55667618	G	A	Rasopathies	0.48810484725104203	0.0
19	55667619	T	G	Rasopathies	0.6286139695879136	1.0
19	55667619	T	C	Rasopathies	0.3352370492238632	0.0
19	55667619	T	A	Rasopathies	0.2851245815616645	0.0
19	55667620	G	T	Rasopathies	0.7995988007964256	1.0
19	55667620	G	C	Rasopathies	0.7995988007964256	1.0
19	55667621	C	T	Rasopathies	0.4950566904912457	0.0
19	55667621	C	G	Rasopathies	0.5514254240484959	1.0
19	55667621	C	A	Rasopathies	0.8359517564739859	1.0
19	55667622	T	G	Rasopathies	0.7995988007964256	1.0
19	55667622	T	C	Rasopathies	0.5840790556358887	1.0
19	55667622	T	A	Rasopathies	0.6562012819793341	1.0
19	55667624	A	T	Rasopathies	0.7505054053254223	1.0
19	55667624	A	G	Rasopathies	0.9691426370704492	1.0
19	55667624	A	C	Rasopathies	0.9456930091014972	1.0
19	55667625	G	T	Rasopathies	0.5481088977518521	1.0
19	55667625	G	C	Rasopathies	0.5749249659051164	1.0
19	55667627	G	T	Rasopathies	0.7923635812096275	1.0
19	55667627	G	C	Rasopathies	0.4367483872919237	0.0
19	55667627	G	A	Rasopathies	0.4398224891873636	0.0
19	55667628	C	T	Rasopathies	0.4171212770889976	0.0
19	55667628	C	G	Rasopathies	0.7186099142791026	1.0
19	55667628	C	A	Rasopathies	0.37271657864244695	0.0
19	55667630	C	T	Rasopathies	0.6638689886900161	1.0
19	55667630	C	A	Rasopathies	0.6501068604925446	1.0
19	55667630	C	G	Rasopathies	0.8953748257497398	1.0
19	55667631	G	T	Rasopathies	0.5945302899567257	1.0
19	55667631	G	C	Rasopathies	0.7415461052195363	1.0
19	55667631	G	A	Rasopathies	0.7873490566784056	1.0
19	55667633	C	T	Rasopathies	0.7448259861212455	1.0
19	55667633	C	G	Rasopathies	0.5313126144968671	1.0
19	55667633	C	A	Rasopathies	0.7397405156856586	1.0
19	55667634	C	T	Rasopathies	0.638667851901597	1.0
19	55667634	C	G	Rasopathies	0.638667851901597	1.0
19	55667634	C	A	Rasopathies	0.6523260696843064	1.0
19	55667635	C	G	Rasopathies	0.7431660925980935	1.0
19	55667635	C	A	Rasopathies	0.7431660925980935	1.0
19	55667636	T	G	Rasopathies	0.8277302050631402	1.0
19	55667636	T	A	Rasopathies	0.8915638297051004	1.0
19	55667636	T	C	Rasopathies	0.4202824633365305	0.0
19	55667637	T	G	Rasopathies	0.7070507761775048	1.0
19	55667637	T	C	Rasopathies	0.918031732104038	1.0
19	55667638	C	G	Rasopathies	0.3803036620085842	0.0
19	55667638	C	A	Rasopathies	0.3803036620085842	0.0
19	55667639	T	G	Rasopathies	0.4773945098931918	0.0
19	55667639	T	C	Rasopathies	0.580997402493069	1.0
19	55667639	T	A	Rasopathies	0.6114319921152761	1.0
19	55667640	C	T	Rasopathies	0.5491068212403772	1.0
19	55667640	C	G	Rasopathies	0.41340864669223787	0.0
19	55667642	C	T	Rasopathies	0.4498532915372975	0.0
19	55667642	C	A	Rasopathies	0.5588271176889578	1.0
19	55667642	C	G	Rasopathies	0.4160302721265495	0.0
19	55667643	C	T	Rasopathies	0.5730902518766804	1.0
19	55667643	C	G	Rasopathies	0.5730902518766804	1.0
19	55667645	C	T	Rasopathies	0.6638797902075187	1.0
19	55667645	C	G	Rasopathies	0.829673878461602	1.0
19	55667645	C	A	Rasopathies	0.6589931239291753	1.0
19	55667646	G	T	Rasopathies	0.5548140478518809	1.0
19	55667646	G	C	Rasopathies	0.7002657691427657	1.0
19	55667646	G	A	Rasopathies	0.7563123521364951	1.0
19	55667648	C	T	Rasopathies	0.4677813809189078	0.0
19	55667648	C	G	Rasopathies	0.7608022628184301	1.0
19	55667648	C	A	Rasopathies	0.5611067940200626	1.0
19	55667649	G	C	Rasopathies	0.6233414510439761	1.0
19	55667649	G	A	Rasopathies	0.3999074428052667	0.0
19	55667650	C	G	Rasopathies	0.4143214709737407	0.0
19	55667650	C	A	Rasopathies	0.4143214709737407	0.0
19	55667651	T	G	Rasopathies	0.5136677160432989	1.0
19	55667651	T	C	Rasopathies	0.6143495498675172	1.0
19	55667651	T	A	Rasopathies	0.6122665646144798	1.0
19	55667652	C	T	Rasopathies	0.5540157181590484	1.0
19	55667652	C	G	Rasopathies	0.4355020684966352	0.0
19	55667653	C	G	Rasopathies	0.4438313497708355	0.0
19	55667653	C	A	Rasopathies	0.4438313497708355	0.0
19	55667654	T	G	Rasopathies	0.4554023894850104	0.0
19	55667654	T	A	Rasopathies	0.5584773949628329	1.0
19	55667654	T	C	Rasopathies	0.5538118712484764	1.0
19	55667655	C	T	Rasopathies	0.5241953030486249	1.0
19	55667655	C	G	Rasopathies	0.3625431784069283	0.0
19	55667657	G	T	Rasopathies	0.5915563688154872	1.0
19	55667657	G	C	Rasopathies	0.6005380577697143	1.0
19	55667657	G	A	Rasopathies	0.6050062360286383	1.0
19	55667658	C	T	Rasopathies	0.5942667239929088	1.0
19	55667658	C	G	Rasopathies	0.8246876681322641	1.0
19	55667658	C	A	Rasopathies	0.4809111755969013	0.0
19	55667659	C	G	Rasopathies	0.4118934779778684	0.0
19	55667659	C	A	Rasopathies	0.4118934779778684	0.0
19	55667660	T	G	Rasopathies	0.5897142440346782	1.0
19	55667660	T	A	Rasopathies	0.7044294305906273	1.0
19	55667660	T	C	Rasopathies	0.7167713954201562	1.0
19	55667661	C	T	Rasopathies	0.7336985221951968	1.0
19	55667661	C	G	Rasopathies	0.4790780534966757	0.0
19	55667663	C	T	Rasopathies	0.5757153014809346	1.0
19	55667663	C	A	Rasopathies	0.6969221717129824	1.0
19	55667663	C	G	Rasopathies	0.8522802586930631	1.0
19	55667664	G	C	Rasopathies	0.7655738301565465	1.0
19	55667665	C	G	Rasopathies	0.4686394054024264	0.0
19	55667665	C	A	Rasopathies	0.4686394054024264	0.0
19	55667666	T	G	Rasopathies	0.6021645078620887	1.0
19	55667666	T	A	Rasopathies	0.7080193225639829	1.0
19	55667666	T	C	Rasopathies	0.715982615765592	1.0
19	55667667	C	T	Rasopathies	0.7184109089469523	1.0
19	55667667	C	G	Rasopathies	0.5298794863341836	1.0
19	55667669	A	T	Rasopathies	0.5993360327757125	1.0
19	55667669	A	G	Rasopathies	0.8983729193329204	1.0
19	55667669	A	C	Rasopathies	0.8524468924201762	1.0
19	55667670	G	T	Rasopathies	0.4121049266129454	0.0
19	55667670	G	C	Rasopathies	0.4450873026862605	0.0
19	55667671	C	G	Rasopathies	0.3523526145941235	0.0
19	55667671	C	A	Rasopathies	0.3523526145941235	0.0
19	55667672	T	G	Rasopathies	0.4978681134498986	0.0
19	55667672	T	C	Rasopathies	0.6056314408920039	1.0
19	55667672	T	A	Rasopathies	0.5998757653560425	1.0
19	55667673	C	T	Rasopathies	0.5460233979634234	1.0
19	55667673	C	G	Rasopathies	0.4375334376757733	0.0
19	55667674	T	G	Rasopathies	0.3913581339184741	0.0
19	55667674	T	A	Rasopathies	0.3913581339184741	0.0
19	55667675	T	G	Rasopathies	0.6878032172392599	1.0
19	55667675	T	C	Rasopathies	0.4576180650052228	0.0
19	55667675	T	A	Rasopathies	0.44143631628415175	0.0
19	55667676	G	T	Rasopathies	0.5083426849982703	1.0
19	55667676	G	C	Rasopathies	0.3993358123482995	0.0
19	55667677	C	G	Rasopathies	0.6312587241090094	1.0
19	55667677	C	A	Rasopathies	0.6312587241090094	1.0
19	55667678	T	G	Rasopathies	0.763179121377034	1.0
19	55667678	T	C	Rasopathies	0.4032396385187825	0.0
19	55667678	T	A	Rasopathies	0.8523364696487488	1.0
19	55667679	T	G	Rasopathies	0.6325615573987686	1.0
19	55667679	T	C	Rasopathies	0.8841660786710269	1.0
19	55667681	G	T	Rasopathies	0.8447652414371717	1.0
19	55667681	G	C	Rasopathies	0.6443606539290273	1.0
19	55667681	G	A	Rasopathies	0.6535475503836339	1.0
19	55667682	C	T	Rasopathies	0.643237811346489	1.0
19	55667682	C	G	Rasopathies	0.9134553852703567	1.0
19	55667682	C	A	Rasopathies	0.5833144716041796	1.0
19	55667683	A	C	Rasopathies	0.4861181761948201	0.0
19	55667684	A	T	Rasopathies	0.906131511269248	1.0
19	55667684	A	G	Rasopathies	0.6784441625406689	1.0
19	55667684	A	C	Rasopathies	0.8121056375601281	1.0
19	55667685	T	G	Rasopathies	0.4567209050011911	0.0
19	55667685	T	C	Rasopathies	0.3466559158501568	0.0
19	55667685	T	A	Rasopathies	0.837757696217409	1.0
19	55667686	C	G	Rasopathies	0.3972230478235673	0.0
19	55667686	C	A	Rasopathies	0.3972230478235673	0.0
19	55667687	T	G	Rasopathies	0.6687625165212575	1.0
19	55667687	T	C	Rasopathies	0.5155540452705734	1.0
19	55667687	T	A	Rasopathies	0.391675984042164	0.0
19	55667688	G	T	Rasopathies	0.6788073478037882	1.0
19	55667688	G	C	Rasopathies	0.5040158534668083	1.0
19	55667690	A	T	Rasopathies	0.5530703893191958	1.0
19	55667690	A	G	Rasopathies	0.9297999648841782	1.0
19	55667690	A	C	Rasopathies	0.8687964291668214	1.0
19	55667691	G	T	Rasopathies	0.4365549342867939	0.0
19	55667691	G	C	Rasopathies	0.4651542421407189	0.0
19	55667693	A	T	Rasopathies	0.4891749526747194	0.0
19	55667693	A	G	Rasopathies	0.9302561630585944	1.0
19	55667693	A	C	Rasopathies	0.8626397478242959	1.0
19	55667694	G	T	Rasopathies	0.4120335817800017	0.0
19	55667694	G	C	Rasopathies	0.4700813055282357	0.0
19	55667696	A	G	Rasopathies	0.9473591007769662	1.0
19	55667696	A	T	Rasopathies	0.7622805162229842	1.0
19	55667696	A	C	Rasopathies	0.9344147749333308	1.0
19	55667697	G	T	Rasopathies	0.4464904720015699	0.0
19	55667697	G	C	Rasopathies	0.4534899539397715	0.0
19	55667699	G	A	Rasopathies	0.8548069786452708	1.0
19	55667699	G	C	Rasopathies	0.5478922913623661	1.0
19	55667699	G	T	Rasopathies	0.6366794765239446	1.0
19	55667700	T	G	Rasopathies	0.927797851516622	1.0
19	55667700	T	A	Rasopathies	0.5483080089344944	1.0
19	55667975	A	T	Rasopathies	0.6933487561122291	1.0
19	55667975	A	G	Rasopathies	0.9582261292878406	1.0
19	55667975	A	C	Rasopathies	0.9335896716607032	1.0
19	55667976	G	T	Rasopathies	0.5135492451381025	1.0
19	55667976	G	C	Rasopathies	0.5212324942903962	1.0
19	55667977	C	G	Rasopathies	0.4759836385963264	0.0
19	55667977	C	A	Rasopathies	0.4759836385963264	0.0
19	55667978	T	A	Rasopathies	0.4556780628671692	0.0
19	55667978	T	G	Rasopathies	0.7022272842640163	1.0
19	55667978	T	C	Rasopathies	0.5452512778108731	1.0
19	55667979	G	T	Rasopathies	0.7134316456407028	1.0
19	55667979	G	C	Rasopathies	0.5537526623908162	1.0
19	55667980	C	G	Rasopathies	0.5759677830451009	1.0
19	55667980	C	A	Rasopathies	0.5759677830451009	1.0
19	55667981	A	G	Rasopathies	0.8497537311014126	1.0
19	55667981	A	C	Rasopathies	0.9285952813258986	1.0
19	55667982	A	T	Rasopathies	0.4530242979254338	0.0
19	55667982	A	C	Rasopathies	0.4909011691260606	0.0
19	55667983	T	G	Rasopathies	0.6827192507316153	1.0
19	55667983	T	A	Rasopathies	0.6827192507316153	1.0
19	55667984	T	G	Rasopathies	0.8478318003803201	1.0
19	55667984	T	C	Rasopathies	0.4176937083618653	0.0
19	55667984	T	A	Rasopathies	0.9673664982084428	1.0
19	55667985	T	G	Rasopathies	0.6696641647027191	1.0
19	55667985	T	C	Rasopathies	0.9585231483775292	1.0
19	55667986	T	A	Rasopathies	0.8832813977364683	1.0
19	55667986	T	G	Rasopathies	0.8832813977364683	1.0
19	55667987	C	T	Rasopathies	0.5258177326436246	1.0
19	55667987	C	G	Rasopathies	0.9673916576071196	1.0
19	55667987	C	A	Rasopathies	0.9902528530829752	1.0
19	55667988	T	C	Rasopathies	0.9436137166395218	1.0
19	55667990	G	A	Rasopathies	0.6581092658690493	1.0
19	55667990	G	C	Rasopathies	0.9414607643748172	1.0
19	55667991	A	T	Rasopathies	0.43058318929661626	0.0
19	55667991	A	G	Rasopathies	0.9190048466402632	1.0
19	55667991	A	C	Rasopathies	0.4387985371924822	0.0
19	55667993	G	T	Rasopathies	0.9707418760140436	1.0
19	55667993	G	C	Rasopathies	0.5880628937742423	1.0
19	55667993	G	A	Rasopathies	0.6145348833183482	1.0
19	55667994	C	A	Rasopathies	0.5243735112893841	1.0
19	55667994	C	T	Rasopathies	0.6421572216322329	1.0
19	55667994	C	G	Rasopathies	0.9049756839522002	1.0
19	55667996	G	A	Rasopathies	0.8106260365198638	1.0
19	55667996	G	T	Rasopathies	0.9006879745094056	1.0
19	55667996	G	C	Rasopathies	0.6409591746759302	1.0
19	55667997	A	T	Rasopathies	0.4831358323138626	0.0
19	55667997	A	G	Rasopathies	0.9074788298881774	1.0
19	55667997	A	C	Rasopathies	0.44687960655271775	0.0
19	55667998	G	C	Rasopathies	0.6436775407129919	1.0
19	55667999	A	T	Rasopathies	0.98397030561042	1.0
19	55667999	A	G	Rasopathies	0.8993980084443111	1.0
19	55667999	A	C	Rasopathies	0.9497653498864468	1.0
19	55668000	T	A	Rasopathies	0.9110934577799816	1.0
19	55668000	T	G	Rasopathies	0.5498258795349555	1.0
19	55668000	T	C	Rasopathies	0.3689831962875232	0.0
19	55668001	C	G	Rasopathies	0.4667957222846265	0.0
19	55668001	C	A	Rasopathies	0.4667957222846265	0.0
19	55668002	T	A	Rasopathies	0.8591717110749758	1.0
19	55668002	T	G	Rasopathies	0.7915017299772625	1.0
19	55668002	T	C	Rasopathies	0.25567165737315034	0.0
19	55668003	T	G	Rasopathies	0.524314637749473	1.0
19	55668003	T	C	Rasopathies	0.9016925259257356	1.0
19	55668005	G	A	Rasopathies	0.7528390750672589	1.0
19	55668005	G	T	Rasopathies	0.8858814884259519	1.0
19	55668005	G	C	Rasopathies	0.5568837475740644	1.0
19	55668006	A	C	Rasopathies	0.3628496933103896	0.0
19	55668006	A	T	Rasopathies	0.4636358519829987	0.0
19	55668006	A	G	Rasopathies	0.8821689463198793	1.0
19	55668007	T	G	Rasopathies	0.5319171975062617	1.0
19	55668007	T	A	Rasopathies	0.5319171975062617	1.0
19	55668008	T	G	Rasopathies	0.8349890254137041	1.0
19	55668008	T	C	Rasopathies	0.2990090170009267	0.0
19	55668008	T	A	Rasopathies	0.972602162231458	1.0
19	55668009	T	G	Rasopathies	0.60553775980587	1.0
19	55668009	T	C	Rasopathies	0.9589008565692422	1.0
19	55668010	T	A	Rasopathies	0.5343476677081263	1.0
19	55668010	T	G	Rasopathies	0.5343476677081263	1.0
19	55668011	T	G	Rasopathies	0.6608002908971263	1.0
19	55668011	T	C	Rasopathies	0.3955832380022356	0.0
19	55668011	T	A	Rasopathies	0.9649599228673152	1.0
19	55668012	T	C	Rasopathies	0.8571424141530991	1.0
19	55668012	T	G	Rasopathies	0.8864616870544869	1.0
19	55668422	G	T	Rasopathies	0.922231811644537	1.0
19	55668422	G	C	Rasopathies	0.6308134050771699	1.0
19	55668422	G	A	Rasopathies	0.6491965985623951	1.0
19	55668423	C	A	Rasopathies	0.5454848275643958	1.0
19	55668423	C	T	Rasopathies	0.6217549312898432	1.0
19	55668423	C	G	Rasopathies	0.8699643703527193	1.0
19	55668424	G	T	Rasopathies	0.4555522256890836	0.0
19	55668424	G	C	Rasopathies	0.4555522256890836	0.0
19	55668425	T	A	Rasopathies	0.8138164729960579	1.0
19	55668425	T	G	Rasopathies	0.9354175040775254	1.0
19	55668425	T	C	Rasopathies	0.6795307144227679	1.0
19	55668426	G	T	Rasopathies	0.6795037148744839	1.0
19	55668426	G	C	Rasopathies	0.9212253827555122	1.0
19	55668426	G	A	Rasopathies	0.7923954286400504	1.0
19	55668428	G	T	Rasopathies	0.5309038502637919	1.0
19	55668428	G	C	Rasopathies	0.6901169099702398	1.0
19	55668428	G	A	Rasopathies	0.6341046291421524	1.0
19	55668429	G	A	Rasopathies	0.5994600158164838	1.0
19	55668429	G	T	Rasopathies	0.7432204578719552	1.0
19	55668429	G	C	Rasopathies	0.5249034125155837	1.0
19	55668430	C	G	Rasopathies	0.5547728473979566	1.0
19	55668430	C	A	Rasopathies	0.5547728473979566	1.0
19	55668431	T	A	Rasopathies	0.8301484693989667	1.0
19	55668431	T	G	Rasopathies	0.7038151077937088	1.0
19	55668431	T	C	Rasopathies	0.8214339316205986	1.0
19	55668432	C	T	Rasopathies	0.7992061222559977	1.0
19	55668432	C	G	Rasopathies	0.6310374964219876	1.0
19	55668434	G	T	Rasopathies	0.7516712723508778	1.0
19	55668434	G	C	Rasopathies	0.6965322703130424	1.0
19	55668434	G	A	Rasopathies	0.5107681269580661	1.0
19	55668435	T	A	Rasopathies	0.30104430216879857	0.0
19	55668435	T	G	Rasopathies	0.8000337785518905	1.0
19	55668435	T	C	Rasopathies	0.3629496215951499	0.0
19	55668437	G	T	Rasopathies	0.9544026989799098	1.0
19	55668437	G	A	Rasopathies	0.6342895151828688	1.0
19	55668437	G	C	Rasopathies	0.5062470869804686	1.0
19	55668438	C	T	Rasopathies	0.6124481179741528	1.0
19	55668438	C	G	Rasopathies	0.9006513510277622	1.0
19	55668438	C	A	Rasopathies	0.5107963415571276	1.0
19	55668440	T	A	Rasopathies	0.5764323596686496	1.0
19	55668440	T	G	Rasopathies	0.9060603396690048	1.0
19	55668440	T	C	Rasopathies	0.8566559712370245	1.0
19	55668441	A	T	Rasopathies	0.9298726563195808	1.0
19	55668441	A	C	Rasopathies	0.9627646055326876	1.0
19	55668441	A	G	Rasopathies	0.7247282277683651	1.0
19	55668443	G	A	Rasopathies	0.5775901567321396	1.0
19	55668443	G	C	Rasopathies	0.4659889982171102	0.0
19	55668443	G	T	Rasopathies	0.8784613428367168	1.0
19	55668444	C	T	Rasopathies	0.5520035632355755	1.0
19	55668444	C	G	Rasopathies	0.8662068840636744	1.0
19	55668444	C	A	Rasopathies	0.41228470915991405	0.0
19	55668446	C	T	Rasopathies	0.7262675715585638	1.0
19	55668446	C	G	Rasopathies	0.9418496635760756	1.0
19	55668446	C	A	Rasopathies	0.8356832623475032	1.0
19	55668447	G	T	Rasopathies	0.8059677503538388	1.0
19	55668447	G	C	Rasopathies	0.8934540953722369	1.0
19	55668447	G	A	Rasopathies	0.8965721519886813	1.0
19	55668449	T	C	Rasopathies	0.8477782151180753	1.0
19	55668449	T	A	Rasopathies	0.5808827065987007	1.0
19	55668449	T	G	Rasopathies	0.9233795317959418	1.0
19	55668450	A	T	Rasopathies	0.9563215293209976	1.0
19	55668450	A	G	Rasopathies	0.7598966201367324	1.0
19	55668450	A	C	Rasopathies	0.9720567430163984	1.0
19	55668451	G	T	Rasopathies	0.3809583243771976	0.0
19	55668451	G	C	Rasopathies	0.3809583243771976	0.0
19	55668452	T	G	Rasopathies	0.32679412056990703	0.0
19	55668452	T	C	Rasopathies	0.1554560152259812	0.0
19	55668452	T	A	Rasopathies	0.8194248896997818	1.0
19	55668453	T	G	Rasopathies	0.35641356924595874	0.0
19	55668453	T	A	Rasopathies	0.8071499047471056	1.0
19	55668453	T	C	Rasopathies	0.28524483255470123	0.0
19	55668455	G	T	Rasopathies	0.7658510649116529	1.0
19	55668455	G	C	Rasopathies	0.42613478303070257	0.0
19	55668455	G	A	Rasopathies	0.6744072445173358	1.0
19	55668456	A	T	Rasopathies	0.36858053837637744	0.0
19	55668456	A	G	Rasopathies	0.8210089200295723	1.0
19	55668456	A	C	Rasopathies	0.3820834681228854	0.0
19	55668458	G	A	Rasopathies	0.5392277970286381	1.0
19	55668458	G	C	Rasopathies	0.3468604361796121	0.0
19	55668458	G	T	Rasopathies	0.6115123337810074	1.0
19	55668459	A	T	Rasopathies	0.31830921399535045	0.0
19	55668459	A	C	Rasopathies	0.2703618469587586	0.0
19	55668459	A	G	Rasopathies	0.6410917243077262	1.0
19	55668461	C	T	Rasopathies	0.5761648344287715	1.0
19	55668461	C	G	Rasopathies	0.8908768295401889	1.0
19	55668461	C	A	Rasopathies	0.7632022357566837	1.0
19	55668462	G	C	Rasopathies	0.7371523024878338	1.0
19	55668462	G	A	Rasopathies	0.9683799765574092	1.0
19	55668462	G	T	Rasopathies	0.6817329729473499	1.0
19	55668464	C	T	Rasopathies	0.6847544294226665	1.0
19	55668464	C	G	Rasopathies	0.9011228239649066	1.0
19	55668464	C	A	Rasopathies	0.7652346444107248	1.0
19	55668465	G	T	Rasopathies	0.7047995353479797	1.0
19	55668465	G	A	Rasopathies	0.9335609411573548	1.0
19	55668465	G	C	Rasopathies	0.7963141903096465	1.0
19	55668466	T	G	Rasopathies	0.6599469049478568	1.0
19	55668466	T	A	Rasopathies	0.6599469049478568	1.0
19	55668467	C	T	Rasopathies	0.4137947139821686	0.0
19	55668467	C	G	Rasopathies	0.8291484039320045	1.0
19	55668467	C	A	Rasopathies	0.916343078159492	1.0
19	55668468	T	C	Rasopathies	0.7488014442216885	1.0
19	55668469	G	C	Rasopathies	0.35760802208754994	0.0
19	55668470	A	T	Rasopathies	0.7506154294703948	1.0
19	55668470	A	C	Rasopathies	0.7375755884861779	1.0
19	55668470	A	G	Rasopathies	0.5782932289978684	1.0
19	55668471	T	G	Rasopathies	0.13895384548571438	0.0
19	55668471	T	A	Rasopathies	0.6411885845487348	1.0
19	55668471	T	C	Rasopathies	0.09206269592430223	0.0
19	55668473	G	T	Rasopathies	0.33446468793752576	0.0
19	55668473	G	A	Rasopathies	0.3539372451849417	0.0
19	55668473	G	C	Rasopathies	0.4649623894585523	0.0
19	55668474	G	T	Rasopathies	0.4900594837501543	0.0
19	55668474	G	C	Rasopathies	0.3322572933937361	0.0
19	55668474	G	A	Rasopathies	0.41179392085006544	0.0
19	55668476	G	T	Rasopathies	0.7181203148112382	1.0
19	55668476	G	C	Rasopathies	0.2977209954390363	0.0
19	55668476	G	A	Rasopathies	0.3792077976559916	0.0
19	55668477	C	T	Rasopathies	0.3658667199027249	0.0
19	55668477	C	A	Rasopathies	0.2805324605351732	0.0
19	55668477	C	G	Rasopathies	0.3626588837573161	0.0
19	55668479	G	T	Rasopathies	0.3985133945509392	0.0
19	55668479	G	C	Rasopathies	0.4968681066943015	0.0
19	55668479	G	A	Rasopathies	0.4885916906399423	0.0
19	55668480	G	T	Rasopathies	0.6723321992926569	1.0
19	55668480	G	C	Rasopathies	0.37071053928556813	0.0
19	55668480	G	A	Rasopathies	0.4700851843763314	0.0
19	55668482	G	T	Rasopathies	0.5644885120426989	1.0
19	55668482	G	A	Rasopathies	0.3879708632718773	0.0
19	55668482	G	C	Rasopathies	0.3689084666085536	0.0
19	55668483	C	T	Rasopathies	0.35872663510017994	0.0
19	55668483	C	A	Rasopathies	0.3502219415259218	0.0
19	55668483	C	G	Rasopathies	0.5194890071886408	1.0
19	55668485	G	T	Rasopathies	0.5180047069865569	1.0
19	55668485	G	A	Rasopathies	0.5611128226367729	1.0
19	55668485	G	C	Rasopathies	0.5744270036931051	1.0
19	55668486	G	T	Rasopathies	0.5545670169172063	1.0
19	55668486	G	C	Rasopathies	0.4021997307465738	0.0
19	55668486	G	A	Rasopathies	0.465942097380274	0.0
19	55668488	C	G	Rasopathies	0.34945490291971754	0.0
19	55668488	C	A	Rasopathies	0.3419806331158728	0.0
19	55668488	C	T	Rasopathies	0.324055441961251	0.0
19	55668489	G	A	Rasopathies	0.6645906836564477	1.0
19	55668489	G	C	Rasopathies	0.4315184056143152	0.0
19	55668489	G	T	Rasopathies	0.28507262127199584	0.0
19	55668491	G	A	Rasopathies	0.16033067094133158	0.0
19	55668491	G	C	Rasopathies	0.2214756255414883	0.0
19	55668491	G	T	Rasopathies	0.21595695990113448	0.0
19	55668492	G	C	Rasopathies	0.11775234648406815	0.0
19	55668492	G	A	Rasopathies	0.12021291326650052	0.0
19	55668492	G	T	Rasopathies	0.1753083237842092	0.0
19	55668493	T	A	Rasopathies	0.11671067942459362	0.0
19	55668493	T	G	Rasopathies	0.11671067942459362	0.0
19	55668494	T	A	Rasopathies	0.2739119978715212	0.0
19	55668494	T	C	Rasopathies	0.19726716777203412	0.0
19	55668494	T	G	Rasopathies	0.20431865530808374	0.0
19	55668495	C	G	Rasopathies	0.1397051515411627	0.0
19	55668495	C	T	Rasopathies	0.1692389241074975	0.0
19	55668496	C	G	Rasopathies	0.27206666516364364	0.0
19	55668496	C	A	Rasopathies	0.27206666516364364	0.0
19	55668497	C	T	Rasopathies	0.16915597802681626	0.0
19	55668497	C	A	Rasopathies	0.3089539966047589	0.0
19	55668497	C	G	Rasopathies	0.3915399269015107	0.0
19	55668498	T	A	Rasopathies	0.25832707809137084	0.0
19	55668498	T	C	Rasopathies	0.20662845684256906	0.0
19	55668950	T	A	Rasopathies	0.9031556787227428	1.0
19	55668950	T	C	Rasopathies	0.7925509846161348	1.0
19	55668950	T	G	Rasopathies	0.7453165465790018	1.0
19	55668951	C	A	Rasopathies	0.8016177447793951	1.0
19	55668951	C	G	Rasopathies	0.7032267966554214	1.0
19	55668951	C	T	Rasopathies	0.4077144661611167	0.0
19	55668953	G	T	Rasopathies	0.6717547116856324	1.0
19	55668953	G	C	Rasopathies	0.5145214696372278	1.0
19	55668953	G	A	Rasopathies	0.5882973781220721	1.0
19	55668954	C	A	Rasopathies	0.4000280948201984	0.0
19	55668954	C	G	Rasopathies	0.8413154602502196	1.0
19	55668954	C	T	Rasopathies	0.4815298449801527	0.0
2	39212969	G	T	Rasopathies	0.041888772147534815	0.0
2	39212969	G	C	Rasopathies	0.028945484040395826	0.0
2	39212969	G	A	Rasopathies	0.033006136273229514	0.0
2	39212970	A	C	Rasopathies	0.01810310932691688	0.0
2	39212970	A	T	Rasopathies	0.013957623770908856	0.0
2	39212970	A	G	Rasopathies	0.05242817568173716	0.0
2	39212972	G	A	Rasopathies	0.0678986026046538	0.0
2	39212972	G	T	Rasopathies	0.09460454868492336	0.0
2	39212972	G	C	Rasopathies	0.04062042192458164	0.0
2	39212973	A	G	Rasopathies	0.10752938208582796	0.0
2	39212973	A	T	Rasopathies	0.02851605818614773	0.0
2	39212973	A	C	Rasopathies	0.025794861238445058	0.0
2	39212974	A	T	Rasopathies	0.02528038667639375	0.0
2	39212974	A	C	Rasopathies	0.02528038667639375	0.0
2	39212975	T	G	Rasopathies	0.04214490304078385	0.0
2	39212975	T	C	Rasopathies	0.03002577856982233	0.0
2	39212975	T	A	Rasopathies	0.0570642043797262	0.0
2	39212976	G	A	Rasopathies	0.05386056228671115	0.0
2	39212976	G	T	Rasopathies	0.015760534355870204	0.0
2	39212976	G	C	Rasopathies	0.1332804569244905	0.0
2	39212978	G	A	Rasopathies	0.04211794789449739	0.0
2	39212978	G	T	Rasopathies	0.32565266498529744	0.0
2	39212978	G	C	Rasopathies	0.04118294172142903	0.0
2	39212979	C	T	Rasopathies	0.017200777759645982	0.0
2	39212979	C	G	Rasopathies	0.06645271387504367	0.0
2	39212979	C	A	Rasopathies	0.013617236282683116	0.0
2	39212980	A	T	Rasopathies	0.035766181571104116	0.0
2	39212980	A	C	Rasopathies	0.035766181571104116	0.0
2	39212981	T	G	Rasopathies	0.027116568526450696	0.0
2	39212981	T	C	Rasopathies	0.014622959947191485	0.0
2	39212981	T	A	Rasopathies	0.07316552662499576	0.0
2	39212982	T	G	Rasopathies	0.028361008561147	0.0
2	39212982	T	C	Rasopathies	0.03258794954224959	0.0
2	39212982	T	A	Rasopathies	0.06338177427344084	0.0
2	39212983	C	G	Rasopathies	0.019685896873406862	0.0
2	39212983	C	A	Rasopathies	0.019685896873406862	0.0
2	39212984	T	A	Rasopathies	0.05110382486727457	0.0
2	39212984	T	G	Rasopathies	0.03451750403510551	0.0
2	39212984	T	C	Rasopathies	0.052701980073186085	0.0
2	39212985	C	T	Rasopathies	0.04788695628472249	0.0
2	39212985	C	G	Rasopathies	0.0227390571467659	0.0
2	39212986	C	A	Rasopathies	0.041881179408541296	0.0
2	39212986	C	G	Rasopathies	0.041881179408541296	0.0
2	39212987	A	G	Rasopathies	0.1345271525707327	0.0
2	39212987	A	C	Rasopathies	0.2386961686699404	0.0
2	39212988	A	C	Rasopathies	0.02696095054642934	0.0
2	39212988	A	T	Rasopathies	0.026844682324989197	0.0
2	39212990	A	T	Rasopathies	0.0385369051478372	0.0
2	39212990	A	G	Rasopathies	0.22536988777829245	0.0
2	39212990	A	C	Rasopathies	0.18260719425561905	0.0
2	39212991	G	T	Rasopathies	0.03059832927088287	0.0
2	39212991	G	C	Rasopathies	0.03157430505024866	0.0
2	39212993	G	T	Rasopathies	0.04246795685581437	0.0
2	39212993	G	C	Rasopathies	0.07622453250492849	0.0
2	39212993	G	A	Rasopathies	0.052902810976597374	0.0
2	39212994	G	A	Rasopathies	0.04693486546936755	0.0
2	39212994	G	T	Rasopathies	0.07300522505841127	0.0
2	39212994	G	C	Rasopathies	0.03716516696520298	0.0
2	39212996	G	T	Rasopathies	0.025772749800339074	0.0
2	39212996	G	C	Rasopathies	0.04265578746567107	0.0
2	39212996	G	A	Rasopathies	0.030674853065833164	0.0
2	39212997	G	C	Rasopathies	0.031906732255345745	0.0
2	39212997	G	T	Rasopathies	0.056911373083352514	0.0
2	39212997	G	A	Rasopathies	0.043342258128705666	0.0
2	39212999	C	T	Rasopathies	0.06644369865189287	0.0
2	39212999	C	G	Rasopathies	0.026505387941324204	0.0
2	39212999	C	A	Rasopathies	0.06480368089876122	0.0
2	39213000	C	T	Rasopathies	0.053173690461270184	0.0
2	39213000	C	G	Rasopathies	0.053173690461270184	0.0
2	39213001	A	T	Rasopathies	0.02960197324026235	0.0
2	39213001	A	C	Rasopathies	0.02960197324026235	0.0
2	39213002	T	G	Rasopathies	0.09013980124856512	0.0
2	39213002	T	C	Rasopathies	0.11577607519846847	0.0
2	39213002	T	A	Rasopathies	0.186334114152556	0.0
2	39213003	C	T	Rasopathies	0.02703417030753693	0.0
2	39213003	C	G	Rasopathies	0.05990337745317655	0.0
2	39213003	C	A	Rasopathies	0.07964421103745907	0.0
2	39213004	T	A	Rasopathies	0.060778431547092476	0.0
2	39213004	T	G	Rasopathies	0.060778431547092476	0.0
2	39213005	C	G	Rasopathies	0.16017850215228055	0.0
2	39213005	C	T	Rasopathies	0.03155615916759704	0.0
2	39213005	C	A	Rasopathies	0.3311802368609645	0.0
2	39213006	T	C	Rasopathies	0.1005813435661882	0.0
2	39213007	G	T	Rasopathies	0.03593439388388168	0.0
2	39213007	G	C	Rasopathies	0.03593439388388168	0.0
2	39213008	T	A	Rasopathies	0.08424675289018947	0.0
2	39213008	T	G	Rasopathies	0.2458545071250009	0.0
2	39213008	T	C	Rasopathies	0.0604953879950609	0.0
2	39213009	G	T	Rasopathies	0.04072504604556261	0.0
2	39213009	G	C	Rasopathies	0.1586386131111827	0.0
2	39213009	G	A	Rasopathies	0.05656307911680709	0.0
2	39213010	C	A	Rasopathies	0.029081888360333374	0.0
2	39213010	C	T	Rasopathies	0.029081888360333374	0.0
2	39213010	C	G	Rasopathies	0.029081888360333374	0.0
2	39213011	A	T	Rasopathies	0.12578854605967785	0.0
2	39213011	A	G	Rasopathies	0.04189974814135727	0.0
2	39213011	A	C	Rasopathies	0.12283736539047925	0.0
2	39213012	T	G	Rasopathies	0.02067850767778989	0.0
2	39213012	T	C	Rasopathies	0.02382229069019812	0.0
2	39213012	T	A	Rasopathies	0.02067850767778989	0.0
2	39213014	G	T	Rasopathies	0.05696260931600454	0.0
2	39213014	G	C	Rasopathies	0.0275678177370961	0.0
2	39213014	G	A	Rasopathies	0.03731973703115468	0.0
2	39213015	A	T	Rasopathies	0.02118324919334705	0.0
2	39213015	A	G	Rasopathies	0.055652488783050735	0.0
2	39213015	A	C	Rasopathies	0.016794216475673984	0.0
2	39213017	G	T	Rasopathies	0.029448763434166445	0.0
2	39213017	G	C	Rasopathies	0.05000912888215472	0.0
2	39213017	G	A	Rasopathies	0.03927993502184875	0.0
2	39213018	G	A	Rasopathies	0.03653881433570411	0.0
2	39213018	G	T	Rasopathies	0.05077449628865693	0.0
2	39213018	G	C	Rasopathies	0.02863222533889227	0.0
2	39213019	G	T	Rasopathies	0.02620802196643875	0.0
2	39213019	G	C	Rasopathies	0.02620802196643875	0.0
2	39213020	T	A	Rasopathies	0.06777595005653357	0.0
2	39213020	T	G	Rasopathies	0.17765304584989242	0.0
2	39213020	T	C	Rasopathies	0.04008591587572052	0.0
2	39213021	G	C	Rasopathies	0.1071954756567764	0.0
2	39213021	G	T	Rasopathies	0.03161474874290768	0.0
2	39213021	G	A	Rasopathies	0.04514834667352093	0.0
2	39213023	G	T	Rasopathies	0.046938070933063895	0.0
2	39213023	G	C	Rasopathies	0.04235910178541951	0.0
2	39213023	G	A	Rasopathies	0.03140522228820285	0.0
2	39213024	T	A	Rasopathies	0.01699569590381559	0.0
2	39213024	T	G	Rasopathies	0.01923813520636829	0.0
2	39213024	T	C	Rasopathies	0.015318630465236653	0.0
2	39213025	G	T	Rasopathies	0.030845829195860677	0.0
2	39213025	G	C	Rasopathies	0.030845829195860677	0.0
2	39213026	T	A	Rasopathies	0.08315437488424181	0.0
2	39213026	T	G	Rasopathies	0.03758952767087345	0.0
2	39213026	T	C	Rasopathies	0.0406221523211298	0.0
2	39213027	G	T	Rasopathies	0.024087329753341345	0.0
2	39213027	G	C	Rasopathies	0.16702872768343624	0.0
2	39213027	G	A	Rasopathies	0.0577397004877065	0.0
2	39213028	C	G	Rasopathies	0.03299822100646007	0.0
2	39213028	C	A	Rasopathies	0.03299822100646007	0.0
2	39213029	T	C	Rasopathies	0.1944344657921012	0.0
2	39213029	T	G	Rasopathies	0.15807331719451406	0.0
2	39213029	T	A	Rasopathies	0.2630044929098824	0.0
2	39213030	C	T	Rasopathies	0.2731104060558965	0.0
2	39213030	C	G	Rasopathies	0.049192063908934734	0.0
2	39213031	C	G	Rasopathies	0.3624424849966085	0.0
2	39213031	C	A	Rasopathies	0.3624424849966085	0.0
2	39213032	C	A	Rasopathies	0.315520841745766	0.0
2	39213032	C	T	Rasopathies	0.09378539317449566	0.0
2	39213032	C	G	Rasopathies	0.4371992493466272	0.0
2	39213033	T	C	Rasopathies	0.4186076269348301	0.0
2	39213033	T	A	Rasopathies	0.375722860736489	0.0
2	39213034	T	A	Rasopathies	0.028148186485973836	0.0
2	39213034	T	G	Rasopathies	0.028148186485973836	0.0
2	39213035	T	G	Rasopathies	0.16797437567307713	0.0
2	39213035	T	C	Rasopathies	0.033032868294538886	0.0
2	39213035	T	A	Rasopathies	0.3623746799913557	0.0
2	39213036	T	G	Rasopathies	0.04340372929377951	0.0
2	39213036	T	C	Rasopathies	0.3859902305711307	0.0
2	39213038	T	G	Rasopathies	0.4222077250078622	0.0
2	39213038	T	C	Rasopathies	0.31174727809554065	0.0
2	39213038	T	A	Rasopathies	0.08520428950216097	0.0
2	39213039	A	T	Rasopathies	0.590459613397987	1.0
2	39213039	A	G	Rasopathies	0.2424867441218189	0.0
2	39213039	A	C	Rasopathies	0.6806150629727514	1.0
2	39213041	G	T	Rasopathies	0.07080391757229325	0.0
2	39213041	G	C	Rasopathies	0.06555989451639188	0.0
2	39213041	G	A	Rasopathies	0.26012983305981857	0.0
2	39213042	T	A	Rasopathies	0.06555989451639188	0.0
2	39213042	T	G	Rasopathies	0.2778369707084075	0.0
2	39213042	T	C	Rasopathies	0.11726629755596088	0.0
2	39213043	T	G	Rasopathies	0.04073910612678341	0.0
2	39213043	T	A	Rasopathies	0.04073910612678341	0.0
2	39213044	T	G	Rasopathies	0.2639089719693613	0.0
2	39213044	T	C	Rasopathies	0.0645347766359608	0.0
2	39213044	T	A	Rasopathies	0.5097290646633227	1.0
2	39213045	T	G	Rasopathies	0.09141763179741663	0.0
2	39213045	T	C	Rasopathies	0.5247233616302139	1.0
2	39213047	G	T	Rasopathies	0.1953818224972401	0.0
2	39213047	G	C	Rasopathies	0.3951541375985245	0.0
2	39213047	G	A	Rasopathies	0.2201905450127804	0.0
2	39213048	G	A	Rasopathies	0.2643553119478612	0.0
2	39213048	G	T	Rasopathies	0.30997818616627554	0.0
2	39213048	G	C	Rasopathies	0.15228841252758032	0.0
2	39213050	G	A	Rasopathies	0.2300556460467542	0.0
2	39213050	G	T	Rasopathies	0.21522862128416706	0.0
2	39213050	G	C	Rasopathies	0.3933522197054877	0.0
2	39213051	G	T	Rasopathies	0.2701543144565795	0.0
2	39213051	G	C	Rasopathies	0.13440322556171747	0.0
2	39213051	G	A	Rasopathies	0.14197741786204945	0.0
2	39213053	A	G	Rasopathies	0.7154200545397403	1.0
2	39213053	A	T	Rasopathies	0.6297086382388245	1.0
2	39213053	A	C	Rasopathies	0.7496182525157765	1.0
2	39213054	G	T	Rasopathies	0.13651527002357344	0.0
2	39213054	G	C	Rasopathies	0.10995375469676673	0.0
2	39213054	G	A	Rasopathies	0.14911932400956454	0.0
2	39213055	T	G	Rasopathies	0.07773492974925926	0.0
2	39213055	T	A	Rasopathies	0.07773492974925926	0.0
2	39213056	T	A	Rasopathies	0.5236631014043281	1.0
2	39213056	T	G	Rasopathies	0.21694764218021634	0.0
2	39213056	T	C	Rasopathies	0.0581126340772439	0.0
2	39213057	T	G	Rasopathies	0.10455370622676101	0.0
2	39213057	T	C	Rasopathies	0.35056665709834034	0.0
2	39213059	G	T	Rasopathies	0.2820894830411341	0.0
2	39213059	G	C	Rasopathies	0.28274502823348835	0.0
2	39213059	G	A	Rasopathies	0.21779742059512427	0.0
2	39213060	G	T	Rasopathies	0.26507423024362337	0.0
2	39213060	G	C	Rasopathies	0.1358101826624922	0.0
2	39213060	G	A	Rasopathies	0.18007894836542224	0.0
2	39213061	G	C	Rasopathies	0.05712521617981942	0.0
2	39213062	A	T	Rasopathies	0.316737861502143	0.0
2	39213062	A	G	Rasopathies	0.12855739112529707	0.0
2	39213062	A	C	Rasopathies	0.2254553614330363	0.0
2	39213063	T	G	Rasopathies	0.05548356521027211	0.0
2	39213063	T	C	Rasopathies	0.039141752042494836	0.0
2	39213063	T	A	Rasopathies	0.2301234940988575	0.0
2	39213064	A	C	Rasopathies	0.04437550325455364	0.0
2	39213064	A	T	Rasopathies	0.04437550325455364	0.0
2	39213065	T	G	Rasopathies	0.13390851718980054	0.0
2	39213065	T	C	Rasopathies	0.06812971251268353	0.0
2	39213065	T	A	Rasopathies	0.07114248945105098	0.0
2	39213066	G	A	Rasopathies	0.02183566401418416	0.0
2	39213066	G	T	Rasopathies	0.016146816379344363	0.0
2	39213066	G	C	Rasopathies	0.03720605855857388	0.0
2	39213067	T	G	Rasopathies	0.08273796095606989	0.0
2	39213067	T	A	Rasopathies	0.08273796095606989	0.0
2	39213068	T	A	Rasopathies	0.11157799904997764	0.0
2	39213068	T	G	Rasopathies	0.2860882610230571	0.0
2	39213068	T	C	Rasopathies	0.17769164912536484	0.0
2	39213069	G	C	Rasopathies	0.14806849364005606	0.0
2	39213069	G	T	Rasopathies	0.16668898751799335	0.0
2	39213071	G	T	Rasopathies	0.10142153228468806	0.0
2	39213071	G	C	Rasopathies	0.08314579082256153	0.0
2	39213071	G	A	Rasopathies	0.09658825845889348	0.0
2	39213072	A	C	Rasopathies	0.028190859025609867	0.0
2	39213072	A	T	Rasopathies	0.028263724284788325	0.0
2	39213072	A	G	Rasopathies	0.15141585041384673	0.0
2	39213074	G	A	Rasopathies	0.1304736978121717	0.0
2	39213074	G	T	Rasopathies	0.042811550037708035	0.0
2	39213074	G	C	Rasopathies	0.05499535149576875	0.0
2	39213075	T	G	Rasopathies	0.2730254321512245	0.0
2	39213075	T	C	Rasopathies	0.04477473762905455	0.0
2	39213075	T	A	Rasopathies	0.05499535149576875	0.0
2	39213076	G	T	Rasopathies	0.26670215359042804	0.0
2	39213076	G	C	Rasopathies	0.26670215359042804	0.0
2	39213077	C	T	Rasopathies	0.027996485191971003	0.0
2	39213077	C	G	Rasopathies	0.07022571471645586	0.0
2	39213077	C	A	Rasopathies	0.32468745050973497	0.0
2	39213078	T	G	Rasopathies	0.26670215359042804	0.0
2	39213078	T	C	Rasopathies	0.10887659643030477	0.0
2	39213078	T	A	Rasopathies	0.16907207524345236	0.0
2	39213079	T	G	Rasopathies	0.03833987075642165	0.0
2	39213079	T	A	Rasopathies	0.03833987075642165	0.0
2	39213080	T	A	Rasopathies	0.08425891692204505	0.0
2	39213080	T	G	Rasopathies	0.1305327497102047	0.0
2	39213080	T	C	Rasopathies	0.058108091971127464	0.0
2	39213081	G	T	Rasopathies	0.04871551358972145	0.0
2	39213081	G	C	Rasopathies	0.04502593808171968	0.0
2	39213083	C	T	Rasopathies	0.2846955479716876	0.0
2	39213083	C	G	Rasopathies	0.5712425113153901	1.0
2	39213083	C	A	Rasopathies	0.5353890771116164	1.0
2	39213084	G	C	Rasopathies	0.4974284670486269	0.0
2	39213086	G	T	Rasopathies	0.17303962082739013	0.0
2	39213086	G	C	Rasopathies	0.40479866055750413	0.0
2	39213086	G	A	Rasopathies	0.2287894583029608	0.0
2	39213087	G	T	Rasopathies	0.2210231221741857	0.0
2	39213087	G	C	Rasopathies	0.09311410815629116	0.0
2	39213087	G	A	Rasopathies	0.1728759629455658	0.0
2	39213089	G	T	Rasopathies	0.19175726473320567	0.0
2	39213089	G	C	Rasopathies	0.4123249754863588	0.0
2	39213089	G	A	Rasopathies	0.2229209671146312	0.0
2	39213090	G	A	Rasopathies	0.1494567726679651	0.0
2	39213090	G	T	Rasopathies	0.2288593034610509	0.0
2	39213090	G	C	Rasopathies	0.099959237991311	0.0
2	39213092	A	T	Rasopathies	0.7484413919504856	1.0
2	39213092	A	G	Rasopathies	0.3216014302037968	0.0
2	39213092	A	C	Rasopathies	0.5102972136159595	1.0
2	39213093	C	G	Rasopathies	0.19728363757540396	0.0
2	39213093	C	T	Rasopathies	0.053422314355025896	0.0
2	39213093	C	A	Rasopathies	0.459077704975047	0.0
2	39213095	G	T	Rasopathies	0.2195065739771712	0.0
2	39213095	G	C	Rasopathies	0.4306308975151059	0.0
2	39213095	G	A	Rasopathies	0.21235586223755604	0.0
2	39213096	G	A	Rasopathies	0.1894069480424896	0.0
2	39213096	G	T	Rasopathies	0.18888401290415946	0.0
2	39213096	G	C	Rasopathies	0.1189302567548317	0.0
2	39213098	G	A	Rasopathies	0.2405442381114589	0.0
2	39213098	G	T	Rasopathies	0.1865469112925956	0.0
2	39213098	G	C	Rasopathies	0.4721364730279448	0.0
2	39213099	G	T	Rasopathies	0.2043224211122115	0.0
2	39213099	G	C	Rasopathies	0.10222722142209953	0.0
2	39213099	G	A	Rasopathies	0.14266192300048428	0.0
2	39213101	C	G	Rasopathies	0.3179646163581868	0.0
2	39213101	C	T	Rasopathies	0.6360457868218948	1.0
2	39213101	C	A	Rasopathies	0.5759718787262746	1.0
2	39213102	C	T	Rasopathies	0.586011337787249	1.0
2	39213102	C	G	Rasopathies	0.586011337787249	1.0
2	39213102	C	A	Rasopathies	0.5487261828888816	1.0
2	39213104	G	A	Rasopathies	0.021910506772943837	0.0
2	39213104	G	T	Rasopathies	0.020194076197693957	0.0
2	39213104	G	C	Rasopathies	0.018092487272317867	0.0
2	39213105	C	T	Rasopathies	0.01811420032761116	0.0
2	39213105	C	G	Rasopathies	0.02179488873408111	0.0
2	39213105	C	A	Rasopathies	0.02243551711894524	0.0
2	39213106	A	C	Rasopathies	0.019673074536544433	0.0
2	39213107	A	T	Rasopathies	0.2479738968833355	0.0
2	39213107	A	G	Rasopathies	0.1178327741857586	0.0
2	39213107	A	C	Rasopathies	0.1536323729881772	0.0
2	39213108	T	G	Rasopathies	0.0713561170787221	0.0
2	39213108	T	C	Rasopathies	0.056821243432553785	0.0
2	39213108	T	A	Rasopathies	0.16637759305739536	0.0
2	39213110	G	T	Rasopathies	0.2020561642020935	0.0
2	39213110	G	C	Rasopathies	0.11466110862322755	0.0
2	39213110	G	A	Rasopathies	0.14610494956308676	0.0
2	39213111	A	T	Rasopathies	0.049390452282334164	0.0
2	39213111	A	G	Rasopathies	0.056117537237743535	0.0
2	39213111	A	C	Rasopathies	0.04432804053158386	0.0
2	39213112	A	C	Rasopathies	0.0601174757438224	0.0
2	39213112	A	T	Rasopathies	0.0601174757438224	0.0
2	39213113	T	G	Rasopathies	0.10815037729510672	0.0
2	39213113	T	C	Rasopathies	0.09893898737384896	0.0
2	39213113	T	A	Rasopathies	0.09063829690159456	0.0
2	39213114	G	A	Rasopathies	0.08670872513793589	0.0
2	39213114	G	T	Rasopathies	0.06425668886054993	0.0
2	39213114	G	C	Rasopathies	0.17027019714424804	0.0
2	39213116	A	C	Rasopathies	0.2857603584087577	0.0
2	39213116	A	T	Rasopathies	0.25412403874321865	0.0
2	39213116	A	G	Rasopathies	0.12762461231896233	0.0
2	39213117	G	C	Rasopathies	0.06203786704319094	0.0
2	39213117	G	T	Rasopathies	0.05062683086395227	0.0
2	39213117	G	A	Rasopathies	0.11008718965735127	0.0
2	39213118	G	T	Rasopathies	0.031060192460318707	0.0
2	39213118	G	C	Rasopathies	0.031060192460318707	0.0
2	39213119	T	G	Rasopathies	0.07858270921224833	0.0
2	39213119	T	C	Rasopathies	0.16301244775822002	0.0
2	39213119	T	A	Rasopathies	0.3373483069982907	0.0
2	39213120	C	A	Rasopathies	0.2535243648239895	0.0
2	39213120	C	T	Rasopathies	0.03265830497156173	0.0
2	39213120	C	G	Rasopathies	0.09377066906134596	0.0
2	39213122	A	C	Rasopathies	0.2023323126295936	0.0
2	39213122	A	T	Rasopathies	0.334189212165432	0.0
2	39213122	A	G	Rasopathies	0.10885300098677617	0.0
2	39213123	C	T	Rasopathies	0.04931516567508008	0.0
2	39213123	C	G	Rasopathies	0.05555377063246016	0.0
2	39213123	C	A	Rasopathies	0.05555377063246016	0.0
2	39213124	T	G	Rasopathies	0.04067907456730095	0.0
2	39213124	T	A	Rasopathies	0.04067907456730095	0.0
2	39213125	T	C	Rasopathies	0.06002443853106047	0.0
2	39213125	T	G	Rasopathies	0.059848775398050176	0.0
2	39213125	T	A	Rasopathies	0.07721806965425508	0.0
2	39213126	C	T	Rasopathies	0.0571421444576089	0.0
2	39213126	C	G	Rasopathies	0.0466784267696672	0.0
2	39213127	T	G	Rasopathies	0.053736063548978266	0.0
2	39213127	T	A	Rasopathies	0.053736063548978266	0.0
2	39213128	T	A	Rasopathies	0.0648572451540984	0.0
2	39213128	T	G	Rasopathies	0.13331753211197325	0.0
2	39213128	T	C	Rasopathies	0.05053576605631183	0.0
2	39213129	G	T	Rasopathies	0.07994350514121754	0.0
2	39213129	G	C	Rasopathies	0.06465898990382847	0.0
2	39213131	G	T	Rasopathies	0.1130081183617018	0.0
2	39213131	G	C	Rasopathies	0.101719891783647	0.0
2	39213131	G	A	Rasopathies	0.09316699154005503	0.0
2	39213132	T	A	Rasopathies	0.034080255457149385	0.0
2	39213132	T	G	Rasopathies	0.048810861384281916	0.0
2	39213132	T	C	Rasopathies	0.027537984171327055	0.0
2	39213133	C	G	Rasopathies	0.12322791327014433	0.0
2	39213133	C	A	Rasopathies	0.12322791327014433	0.0
2	39213134	A	G	Rasopathies	0.4628121700752327	0.0
2	39213134	A	C	Rasopathies	0.39438172214219097	0.0
2	39213135	A	T	Rasopathies	0.08618845909578943	0.0
2	39213135	A	C	Rasopathies	0.07413535673007507	0.0
2	39213137	G	T	Rasopathies	0.13778764178481626	0.0
2	39213137	G	C	Rasopathies	0.26319679026299764	0.0
2	39213137	G	A	Rasopathies	0.1739502599381123	0.0
2	39213138	G	A	Rasopathies	0.1024522182949945	0.0
2	39213138	G	T	Rasopathies	0.07458748508950447	0.0
2	39213138	G	C	Rasopathies	0.0952154364971215	0.0
2	39213140	G	T	Rasopathies	0.15198598441655828	0.0
2	39213140	G	C	Rasopathies	0.3556117338843216	0.0
2	39213140	G	A	Rasopathies	0.21446711200159985	0.0
2	39213141	G	T	Rasopathies	0.2089803123912721	0.0
2	39213141	G	C	Rasopathies	0.11618674077167546	0.0
2	39213141	G	A	Rasopathies	0.12721487941641613	0.0
2	39213143	G	A	Rasopathies	0.2540498341509269	0.0
2	39213144	A	C	Rasopathies	0.0907721297340386	0.0
2	39213144	A	T	Rasopathies	0.0970757863150924	0.0
2	39213144	A	G	Rasopathies	0.42151282955645897	0.0
2	39213146	G	A	Rasopathies	0.07779373733318902	0.0
2	39213146	G	T	Rasopathies	0.05456225937447578	0.0
2	39213146	G	C	Rasopathies	0.09840292638966686	0.0
2	39213147	G	T	Rasopathies	0.1127719812449854	0.0
2	39213147	G	C	Rasopathies	0.06350674236881361	0.0
2	39213147	G	A	Rasopathies	0.07775669750732674	0.0
2	39213149	A	G	Rasopathies	0.24178740609422555	0.0
2	39213149	A	T	Rasopathies	0.0690755229649994	0.0
2	39213149	A	C	Rasopathies	0.2593448327341724	0.0
2	39213150	G	T	Rasopathies	0.04733857006198987	0.0
2	39213150	G	C	Rasopathies	0.04871190887959348	0.0
2	39213151	A	T	Rasopathies	0.028208644166107164	0.0
2	39213151	A	C	Rasopathies	0.028208644166107164	0.0
2	39213152	T	A	Rasopathies	0.06484082228660798	0.0
2	39213152	T	G	Rasopathies	0.05849416563374354	0.0
2	39213152	T	C	Rasopathies	0.04981052368377385	0.0
2	39213153	G	T	Rasopathies	0.03068902902658218	0.0
2	39213153	G	C	Rasopathies	0.11192892837310932	0.0
2	39213153	G	A	Rasopathies	0.04278478445494794	0.0
2	39213154	C	A	Rasopathies	0.0811287135023722	0.0
2	39213154	C	G	Rasopathies	0.0811287135023722	0.0
2	39213155	C	T	Rasopathies	0.04550705149500149	0.0
2	39213155	C	G	Rasopathies	0.07729703219549276	0.0
2	39213155	C	A	Rasopathies	0.0639257594428497	0.0
2	39213156	T	C	Rasopathies	0.12428247224212355	0.0
2	39213156	T	A	Rasopathies	0.08859710052411014	0.0
2	39213157	T	G	Rasopathies	0.1057394066986141	0.0
2	39213157	T	A	Rasopathies	0.1057394066986141	0.0
2	39213158	C	T	Rasopathies	0.037028652893753206	0.0
2	39213158	C	G	Rasopathies	0.17630204125815402	0.0
2	39213158	C	A	Rasopathies	0.2604090129680765	0.0
2	39213159	T	C	Rasopathies	0.14903864686404492	0.0
2	39213161	G	T	Rasopathies	0.07722613033090707	0.0
2	39213161	G	C	Rasopathies	0.07915859978743647	0.0
2	39213161	G	A	Rasopathies	0.062092107605833675	0.0
2	39213162	T	A	Rasopathies	0.039975073808560836	0.0
2	39213162	T	G	Rasopathies	0.07183297069568036	0.0
2	39213162	T	C	Rasopathies	0.041652535410206006	0.0
2	39213164	C	A	Rasopathies	0.057150582575484415	0.0
2	39213164	C	T	Rasopathies	0.10629199748615832	0.0
2	39213164	C	G	Rasopathies	0.05302734248689347	0.0
2	39213165	C	G	Rasopathies	0.09084920569173358	0.0
2	39213165	C	T	Rasopathies	0.05023507088644054	0.0
2	39213165	C	A	Rasopathies	0.06300095822380225	0.0
2	39213166	G	T	Rasopathies	0.04521855106385449	0.0
2	39213166	G	C	Rasopathies	0.04521855106385449	0.0
2	39213167	T	G	Rasopathies	0.14636169303404764	0.0
2	39213167	T	C	Rasopathies	0.06840164725895903	0.0
2	39213167	T	A	Rasopathies	0.099397185564967	0.0
2	39213168	G	A	Rasopathies	0.07389756830169991	0.0
2	39213168	G	T	Rasopathies	0.05311060071709214	0.0
2	39213168	G	C	Rasopathies	0.15830339609993604	0.0
2	39213170	G	A	Rasopathies	0.04786990935965832	0.0
2	39213170	G	T	Rasopathies	0.07469187483443873	0.0
2	39213170	G	C	Rasopathies	0.0613359696112977	0.0
2	39213171	G	T	Rasopathies	0.06627667768466798	0.0
2	39213171	G	C	Rasopathies	0.04399121707584644	0.0
2	39213171	G	A	Rasopathies	0.05159041677383187	0.0
2	39213173	G	T	Rasopathies	0.09043479978819598	0.0
2	39213173	G	C	Rasopathies	0.04745911729409733	0.0
2	39213173	G	A	Rasopathies	0.0635322048371831	0.0
2	39213174	A	T	Rasopathies	0.03255934121304404	0.0
2	39213174	A	G	Rasopathies	0.05326535716700899	0.0
2	39213174	A	C	Rasopathies	0.028685824840695776	0.0
2	39213176	G	A	Rasopathies	0.05424983402577844	0.0
2	39213176	G	T	Rasopathies	0.07806361722445912	0.0
2	39213176	G	C	Rasopathies	0.059325132966466826	0.0
2	39213177	G	T	Rasopathies	0.06726306450103628	0.0
2	39213177	G	C	Rasopathies	0.042442749232770735	0.0
2	39213177	G	A	Rasopathies	0.05096415238292069	0.0
2	39213179	G	T	Rasopathies	0.18051758561165213	0.0
2	39213179	G	C	Rasopathies	0.16137902269263174	0.0
2	39213179	G	A	Rasopathies	0.09744101156286528	0.0
2	39213180	T	A	Rasopathies	0.04236766294691681	0.0
2	39213180	T	G	Rasopathies	0.18043603503139716	0.0
2	39213180	T	C	Rasopathies	0.055111538058177416	0.0
2	39213181	T	G	Rasopathies	0.035113284367391806	0.0
2	39213181	T	A	Rasopathies	0.035113284367391806	0.0
2	39213182	T	G	Rasopathies	0.08685234299052713	0.0
2	39213182	T	C	Rasopathies	0.03034857322085022	0.0
2	39213182	T	A	Rasopathies	0.0379637254306106	0.0
2	39213183	G	T	Rasopathies	0.05825776535433065	0.0
2	39213183	G	C	Rasopathies	0.03729326460819938	0.0
2	39213185	G	T	Rasopathies	0.0596326643620802	0.0
2	39213185	G	C	Rasopathies	0.04726016600399144	0.0
2	39213185	G	A	Rasopathies	0.03748978419891445	0.0
2	39213186	G	A	Rasopathies	0.03595905371469638	0.0
2	39213186	G	T	Rasopathies	0.053131275379221306	0.0
2	39213186	G	C	Rasopathies	0.03343159088263413	0.0
2	39213188	G	T	Rasopathies	0.060397011126569276	0.0
2	39213188	G	C	Rasopathies	0.05046242727697392	0.0
2	39213188	G	A	Rasopathies	0.038297679945900095	0.0
2	39213189	G	C	Rasopathies	0.03380132068429912	0.0
2	39213189	G	T	Rasopathies	0.05128833459949394	0.0
2	39213189	G	A	Rasopathies	0.03647562373535452	0.0
2	39213191	G	T	Rasopathies	0.05479608079111635	0.0
2	39213191	G	C	Rasopathies	0.04821722273241855	0.0
2	39213191	G	A	Rasopathies	0.03620216725871756	0.0
2	39213192	G	A	Rasopathies	0.0393950554464687	0.0
2	39213192	G	T	Rasopathies	0.04941812301014415	0.0
2	39213192	G	C	Rasopathies	0.037936736048376114	0.0
2	39213194	G	A	Rasopathies	0.039088115807851376	0.0
2	39213194	G	T	Rasopathies	0.032881925667676594	0.0
2	39213194	G	C	Rasopathies	0.049119677358344715	0.0
2	39213195	G	T	Rasopathies	0.04491857266251146	0.0
2	39213195	G	C	Rasopathies	0.028658632745314237	0.0
2	39213195	G	A	Rasopathies	0.03269504902349758	0.0
2	39213197	G	C	Rasopathies	0.04872171304492117	0.0
2	39213197	G	T	Rasopathies	0.0541937326042435	0.0
2	39213197	G	A	Rasopathies	0.0364740587869217	0.0
2	39213198	T	G	Rasopathies	0.07130790793851889	0.0
2	39213198	T	C	Rasopathies	0.024873797369331523	0.0
2	39213198	T	A	Rasopathies	0.019916237185842102	0.0
2	39213199	A	T	Rasopathies	0.027669242200033486	0.0
2	39213199	A	C	Rasopathies	0.027669242200033486	0.0
2	39213200	A	C	Rasopathies	0.08853498305569503	0.0
2	39213200	A	T	Rasopathies	0.04029221716004075	0.0
2	39213200	A	G	Rasopathies	0.1631985408636916	0.0
2	39213201	A	T	Rasopathies	0.052036194904872005	0.0
2	39213201	A	G	Rasopathies	0.027669242200033486	0.0
2	39213201	A	C	Rasopathies	0.060667174773637436	0.0
2	39213203	G	T	Rasopathies	0.04552724605912953	0.0
2	39213203	G	C	Rasopathies	0.0404796171934952	0.0
2	39213203	G	A	Rasopathies	0.039522369531375175	0.0
2	39213204	G	T	Rasopathies	0.04782713566897923	0.0
2	39213204	G	C	Rasopathies	0.027426693541487017	0.0
2	39213204	G	A	Rasopathies	0.019370306122558845	0.0
2	39213206	G	T	Rasopathies	0.0800376469109858	0.0
2	39213206	G	C	Rasopathies	0.03713558356622432	0.0
2	39213206	G	A	Rasopathies	0.06275765452454828	0.0
2	39213207	A	T	Rasopathies	0.02300100493415292	0.0
2	39213207	A	G	Rasopathies	0.08067541004999662	0.0
2	39213207	A	C	Rasopathies	0.017090540412794387	0.0
2	39213209	G	T	Rasopathies	0.043692329055276716	0.0
2	39213209	G	C	Rasopathies	0.0327665576754759	0.0
2	39213209	G	A	Rasopathies	0.0293345960594486	0.0
2	39213210	G	A	Rasopathies	0.027525386826696155	0.0
2	39213210	G	T	Rasopathies	0.031344883064521295	0.0
2	39213210	G	C	Rasopathies	0.0237352938890251	0.0
2	39213211	G	T	Rasopathies	0.04283768723357452	0.0
2	39213211	G	C	Rasopathies	0.04283768723357452	0.0
2	39213212	C	A	Rasopathies	0.04849426767538825	0.0
2	39213212	C	T	Rasopathies	0.022354365246174727	0.0
2	39213212	C	G	Rasopathies	0.02137879090864982	0.0
2	39213213	T	C	Rasopathies	0.0203666953205354	0.0
2	39213213	T	G	Rasopathies	0.05069485148959732	0.0
2	39213213	T	A	Rasopathies	0.030763718167348013	0.0
2	39213214	G	T	Rasopathies	0.02045731569547812	0.0
2	39213214	G	C	Rasopathies	0.02045731569547812	0.0
2	39213215	T	G	Rasopathies	0.020444660562107937	0.0
2	39213215	T	C	Rasopathies	0.01200266694405028	0.0
2	39213215	T	A	Rasopathies	0.040922541278802765	0.0
2	39213216	T	G	Rasopathies	0.0193645241205325	0.0
2	39213216	T	C	Rasopathies	0.019719624907658637	0.0
2	39213216	T	A	Rasopathies	0.0298289112202844	0.0
2	39213218	G	T	Rasopathies	0.03619514049235744	0.0
2	39213218	G	C	Rasopathies	0.08377283397601537	0.0
2	39213218	G	A	Rasopathies	0.0546323871563377	0.0
2	39213219	G	T	Rasopathies	0.058514601609982286	0.0
2	39213219	G	C	Rasopathies	0.03774521877290148	0.0
2	39213219	G	A	Rasopathies	0.04882528635999485	0.0
2	39213220	G	T	Rasopathies	0.03966344116485483	0.0
2	39213220	G	C	Rasopathies	0.03966344116485483	0.0
2	39213221	A	G	Rasopathies	0.4589808956122672	0.0
2	39213221	A	T	Rasopathies	0.05737638504275551	0.0
2	39213221	A	C	Rasopathies	0.23989919834043624	0.0
2	39213222	A	T	Rasopathies	0.0890908456112289	0.0
2	39213222	A	G	Rasopathies	0.06873817008846321	0.0
2	39213222	A	C	Rasopathies	0.13324857583918354	0.0
2	39213223	G	T	Rasopathies	0.0796341978999176	0.0
2	39213223	G	C	Rasopathies	0.0796341978999176	0.0
2	39213224	A	C	Rasopathies	0.2838636644581884	0.0
2	39213224	A	T	Rasopathies	0.05973380928140105	0.0
2	39213224	A	G	Rasopathies	0.5327233114117911	1.0
2	39213225	A	T	Rasopathies	0.10821669484495718	0.0
2	39213225	A	G	Rasopathies	0.0796341978999176	0.0
2	39213225	A	C	Rasopathies	0.15362716842843424	0.0
2	39213227	G	T	Rasopathies	0.10873244751704897	0.0
2	39213227	G	C	Rasopathies	0.02183506281272048	0.0
2	39213227	G	A	Rasopathies	0.021246701183952305	0.0
2	39213228	C	A	Rasopathies	0.016660838185435574	0.0
2	39213228	C	T	Rasopathies	0.018686328391079844	0.0
2	39213228	C	G	Rasopathies	0.06873054685813883	0.0
2	39213229	A	T	Rasopathies	0.02760703398105609	0.0
2	39213229	A	C	Rasopathies	0.02760703398105609	0.0
2	39213230	T	G	Rasopathies	0.0227082952891348	0.0
2	39213230	T	C	Rasopathies	0.013538085664827984	0.0
2	39213230	T	A	Rasopathies	0.0474935111319888	0.0
2	39213231	T	G	Rasopathies	0.02281920091143344	0.0
2	39213231	T	C	Rasopathies	0.022758200318064727	0.0
2	39213231	T	A	Rasopathies	0.05345891897430025	0.0
2	39213233	C	T	Rasopathies	0.03212541875896606	0.0
2	39213233	C	G	Rasopathies	0.022035798461692124	0.0
2	39213233	C	A	Rasopathies	0.03500777136391435	0.0
2	39213234	C	A	Rasopathies	0.031151436105046407	0.0
2	39213234	C	T	Rasopathies	0.017113673959559997	0.0
2	39213234	C	G	Rasopathies	0.036923709294405006	0.0
2	39213235	A	T	Rasopathies	0.020463876175848876	0.0
2	39213235	A	C	Rasopathies	0.020463876175848876	0.0
2	39213236	T	G	Rasopathies	0.08275261493391915	0.0
2	39213236	T	C	Rasopathies	0.03444054161646934	0.0
2	39213236	T	A	Rasopathies	0.038349164401744816	0.0
2	39213237	G	T	Rasopathies	0.02527157766033341	0.0
2	39213237	G	C	Rasopathies	0.05857754836807695	0.0
2	39213237	G	A	Rasopathies	0.03181733152997684	0.0
2	39213238	G	T	Rasopathies	0.01877868688330003	0.0
2	39213238	G	C	Rasopathies	0.01877868688330003	0.0
2	39213239	T	G	Rasopathies	0.037197258001735733	0.0
2	39213239	T	C	Rasopathies	0.04438464960031064	0.0
2	39213239	T	A	Rasopathies	0.07440773421904978	0.0
2	39213240	C	A	Rasopathies	0.04745581715622272	0.0
2	39213240	C	T	Rasopathies	0.019118581197870712	0.0
2	39213240	C	G	Rasopathies	0.0307832967963529	0.0
2	39213241	A	T	Rasopathies	0.049014777395229504	0.0
2	39213241	A	C	Rasopathies	0.049014777395229504	0.0
2	39213242	C	A	Rasopathies	0.0539620547465132	0.0
2	39213242	C	T	Rasopathies	0.02051838274020845	0.0
2	39213242	C	G	Rasopathies	0.0193137759727232	0.0
2	39213243	T	G	Rasopathies	0.04205649619054052	0.0
2	39213243	T	C	Rasopathies	0.020212509432132156	0.0
2	39213243	T	A	Rasopathies	0.025710778323949284	0.0
2	39213244	T	A	Rasopathies	0.04001035452400783	0.0
2	39213244	T	G	Rasopathies	0.04001035452400783	0.0
2	39213245	T	C	Rasopathies	0.01552341686531219	0.0
2	39213245	T	G	Rasopathies	0.060108419705544064	0.0
2	39213245	T	A	Rasopathies	0.33051487428318466	0.0
2	39213246	T	G	Rasopathies	0.03658777347612005	0.0
2	39213246	T	C	Rasopathies	0.12854402827268707	0.0
2	39213247	T	G	Rasopathies	0.0207237635089845	0.0
2	39213247	T	A	Rasopathies	0.0207237635089845	0.0
2	39213248	T	G	Rasopathies	0.03541719594234913	0.0
2	39213248	T	C	Rasopathies	0.015263416073905918	0.0
2	39213248	T	A	Rasopathies	0.10994555169610612	0.0
2	39213249	T	C	Rasopathies	0.04983842611800439	0.0
2	39213249	T	G	Rasopathies	0.02372592049148051	0.0
2	39213251	C	T	Rasopathies	0.1882181351637936	0.0
2	39213251	C	G	Rasopathies	0.08459468675960481	0.0
2	39213251	C	A	Rasopathies	0.2256138144177413	0.0
2	39213252	C	T	Rasopathies	0.06165209276102869	0.0
2	39213252	C	G	Rasopathies	0.16308742274565607	0.0
2	39213252	C	A	Rasopathies	0.11017113256629442	0.0
2	39213253	C	A	Rasopathies	0.03552670472240459	0.0
2	39213253	C	G	Rasopathies	0.03552670472240459	0.0
2	39213254	A	G	Rasopathies	0.06895532987477274	0.0
2	39213254	A	C	Rasopathies	0.1316290316955964	0.0
2	39213255	A	T	Rasopathies	0.02454104273034694	0.0
2	39213255	A	C	Rasopathies	0.025457513908002112	0.0
2	39213257	G	C	Rasopathies	0.05607955877270452	0.0
2	39213257	G	T	Rasopathies	0.06394644554154387	0.0
2	39213257	G	A	Rasopathies	0.04168980132632217	0.0
2	39213258	G	A	Rasopathies	0.034693762972125085	0.0
2	39213258	G	T	Rasopathies	0.047995571543730034	0.0
2	39213258	G	C	Rasopathies	0.029018247267068087	0.0
2	39213260	G	A	Rasopathies	0.03494662159281189	0.0
2	39213260	G	T	Rasopathies	0.05683611073477381	0.0
2	39213260	G	C	Rasopathies	0.044783544184387486	0.0
2	39213261	G	A	Rasopathies	0.030249259529439645	0.0
2	39213261	G	C	Rasopathies	0.02743553144712076	0.0
2	39213263	G	C	Rasopathies	0.049885051847931225	0.0
2	39213263	G	T	Rasopathies	0.06270656004419209	0.0
2	39213263	G	A	Rasopathies	0.040294078021862335	0.0
2	39213264	G	T	Rasopathies	0.049541595221059005	0.0
2	39213264	G	C	Rasopathies	0.02823323241509712	0.0
2	39213264	G	A	Rasopathies	0.03298664002377225	0.0
2	39213265	T	A	Rasopathies	0.022061290676441712	0.0
2	39213265	T	G	Rasopathies	0.022061290676441712	0.0
2	39213266	T	C	Rasopathies	0.029145678467116062	0.0
2	39213266	T	A	Rasopathies	0.023266967917104583	0.0
2	39213266	T	G	Rasopathies	0.05495005338110336	0.0
2	39213267	G	T	Rasopathies	0.04923656241020318	0.0
2	39213267	G	C	Rasopathies	0.0284742016191976	0.0
2	39213269	A	G	Rasopathies	0.3823421805064019	0.0
2	39213269	A	C	Rasopathies	0.24203596847152076	0.0
2	39213269	A	T	Rasopathies	0.1407751435705627	0.0
2	39213270	G	C	Rasopathies	0.029114272112191093	0.0
2	39213270	G	A	Rasopathies	0.04103943136797388	0.0
2	39213270	G	T	Rasopathies	0.03487938682242745	0.0
2	39213271	A	T	Rasopathies	0.04800551385059031	0.0
2	39213271	A	C	Rasopathies	0.04800551385059031	0.0
2	39213272	T	G	Rasopathies	0.28420494731551504	0.0
2	39213272	T	C	Rasopathies	0.040920371407632834	0.0
2	39213272	T	A	Rasopathies	0.12996762307966905	0.0
2	39213273	G	C	Rasopathies	0.20929201994943392	0.0
2	39213273	G	T	Rasopathies	0.03666758608324068	0.0
2	39213273	G	A	Rasopathies	0.0723403610243008	0.0
2	39213275	A	G	Rasopathies	0.48974042355938896	0.0
2	39213275	A	T	Rasopathies	0.1263828173907077	0.0
2	39213275	A	C	Rasopathies	0.3938229060598709	0.0
2	39213276	G	T	Rasopathies	0.03860993198801009	0.0
2	39213276	G	C	Rasopathies	0.033430827688152816	0.0
2	39213278	G	A	Rasopathies	0.07933658347652618	0.0
2	39213278	G	T	Rasopathies	0.06244488416270293	0.0
2	39213278	G	C	Rasopathies	0.12828754011167387	0.0
2	39213279	G	T	Rasopathies	0.06207630768236159	0.0
2	39213279	G	C	Rasopathies	0.03213074224960577	0.0
2	39213279	G	A	Rasopathies	0.03866011740066001	0.0
2	39213281	G	A	Rasopathies	0.058787360415681625	0.0
2	39213282	A	G	Rasopathies	0.15149762252484902	0.0
2	39213282	A	C	Rasopathies	0.032091108387697936	0.0
2	39213282	A	T	Rasopathies	0.034796094305654265	0.0
2	39213283	G	C	Rasopathies	0.07565755998069416	0.0
2	39213283	G	T	Rasopathies	0.07565755998069416	0.0
2	39213284	C	T	Rasopathies	0.02121966835950491	0.0
2	39213284	C	G	Rasopathies	0.02881782311662317	0.0
2	39213284	C	A	Rasopathies	0.046992348297570916	0.0
2	39213285	T	A	Rasopathies	0.03846651911522078	0.0
2	39213285	T	C	Rasopathies	0.030176457805051207	0.0
2	39213285	T	G	Rasopathies	0.07565755998069416	0.0
2	39213287	G	A	Rasopathies	0.023392272287330595	0.0
2	39213288	A	T	Rasopathies	0.031212558775166092	0.0
2	39213288	A	G	Rasopathies	0.12987706734523874	0.0
2	39213288	A	C	Rasopathies	0.02592157988162176	0.0
2	39213289	G	C	Rasopathies	0.08550803737269252	0.0
2	39213289	G	T	Rasopathies	0.08550803737269252	0.0
2	39213290	A	C	Rasopathies	0.2883967291278813	0.0
2	39213290	A	T	Rasopathies	0.07850009136173894	0.0
2	39213290	A	G	Rasopathies	0.4076505890036597	0.0
2	39213291	A	G	Rasopathies	0.08550803737269252	0.0
2	39213291	A	T	Rasopathies	0.13254624787496502	0.0
2	39213291	A	C	Rasopathies	0.13917934767542006	0.0
2	39213293	A	G	Rasopathies	0.09168848777277952	0.0
2	39213293	A	T	Rasopathies	0.33302092990771265	0.0
2	39213293	A	C	Rasopathies	0.1532131459578589	0.0
2	39213294	C	T	Rasopathies	0.02760605293184977	0.0
2	39213294	C	G	Rasopathies	0.04738015672165136	0.0
2	39213294	C	A	Rasopathies	0.16472563502663418	0.0
2	39213295	A	T	Rasopathies	0.03757483565691018	0.0
2	39213295	A	C	Rasopathies	0.03757483565691018	0.0
2	39213296	T	G	Rasopathies	0.11846620904553165	0.0
2	39213296	T	C	Rasopathies	0.1605914898233955	0.0
2	39213296	T	A	Rasopathies	0.2633590478909798	0.0
2	39213297	C	G	Rasopathies	0.1176013802085134	0.0
2	39213297	C	A	Rasopathies	0.1692267874733572	0.0
2	39213297	C	T	Rasopathies	0.03491865305551087	0.0
2	39213299	G	T	Rasopathies	0.10054170223763716	0.0
2	39213299	G	C	Rasopathies	0.0964247625812594	0.0
2	39213299	G	A	Rasopathies	0.06955641681787016	0.0
2	39213300	G	A	Rasopathies	0.0592731082826516	0.0
2	39213300	G	T	Rasopathies	0.08496473892745733	0.0
2	39213300	G	C	Rasopathies	0.048983101914845215	0.0
2	39213302	G	A	Rasopathies	0.09801107566281364	0.0
2	39213302	G	T	Rasopathies	0.12262299312577266	0.0
2	39213302	G	C	Rasopathies	0.10278198746115022	0.0
2	39213303	T	G	Rasopathies	0.14591986666382334	0.0
2	39213303	T	A	Rasopathies	0.037216466323269255	0.0
2	39213303	T	C	Rasopathies	0.05073790171757495	0.0
2	39213304	C	G	Rasopathies	0.1301430858110878	0.0
2	39213304	C	A	Rasopathies	0.1301430858110878	0.0
2	39213305	C	G	Rasopathies	0.2780077494517381	0.0
2	39213305	C	T	Rasopathies	0.05980657561759275	0.0
2	39213305	C	A	Rasopathies	0.10267979378105843	0.0
2	39213306	T	C	Rasopathies	0.2290175808060493	0.0
2	39213306	T	A	Rasopathies	0.097270812404767	0.0
2	39213308	A	C	Rasopathies	0.2200937641385154	0.0
2	39213308	A	T	Rasopathies	0.4744840076790746	0.0
2	39213308	A	G	Rasopathies	0.1296285542934459	0.0
2	39213309	C	G	Rasopathies	0.04907558674121717	0.0
2	39213309	C	T	Rasopathies	0.05746834448674575	0.0
2	39213309	C	A	Rasopathies	0.04907558674121717	0.0
2	39213311	G	T	Rasopathies	0.19680561223487905	0.0
2	39213311	G	A	Rasopathies	0.12427542134713555	0.0
2	39213311	G	C	Rasopathies	0.21863000012688635	0.0
2	39213312	G	T	Rasopathies	0.17085943231048015	0.0
2	39213312	G	C	Rasopathies	0.09897467979202844	0.0
2	39213312	G	A	Rasopathies	0.1029415427304346	0.0
2	39213313	T	A	Rasopathies	0.08108622882334111	0.0
2	39213313	T	G	Rasopathies	0.08108622882334111	0.0
2	39213314	T	C	Rasopathies	0.22829453767099095	0.0
2	39213314	T	A	Rasopathies	0.2555276411784907	0.0
2	39213314	T	G	Rasopathies	0.17331611946169706	0.0
2	39213315	C	T	Rasopathies	0.2510454266479863	0.0
2	39213315	C	G	Rasopathies	0.10482489959019853	0.0
2	39213317	C	A	Rasopathies	0.3532913777966313	0.0
2	39213317	C	G	Rasopathies	0.371318865527427	0.0
2	39213317	C	T	Rasopathies	0.20267190821696612	0.0
2	39213318	G	C	Rasopathies	0.3182874227883083	0.0
2	39213320	G	T	Rasopathies	0.10796246463411856	0.0
2	39213320	G	C	Rasopathies	0.2185022829706504	0.0
2	39213320	G	A	Rasopathies	0.1306270228814858	0.0
2	39213321	G	C	Rasopathies	0.0860064775026035	0.0
2	39213321	G	T	Rasopathies	0.14143927522076125	0.0
2	39213321	G	A	Rasopathies	0.09762899787206672	0.0
2	39213323	G	C	Rasopathies	0.2902265240696194	0.0
2	39213323	G	T	Rasopathies	0.10311320949808556	0.0
2	39213323	G	A	Rasopathies	0.11959599948982548	0.0
2	39213324	G	A	Rasopathies	0.08134248123209488	0.0
2	39213324	G	T	Rasopathies	0.14111219696523655	0.0
2	39213324	G	C	Rasopathies	0.07400590765510401	0.0
2	39213325	T	G	Rasopathies	0.061971225783888376	0.0
2	39213325	T	A	Rasopathies	0.061971225783888376	0.0
2	39213326	A	G	Rasopathies	0.21526498601590802	0.0
2	39213327	A	T	Rasopathies	0.032499814427024015	0.0
2	39213327	A	C	Rasopathies	0.03206565412061163	0.0
2	39213328	T	G	Rasopathies	0.023385886045074997	0.0
2	39213328	T	A	Rasopathies	0.023385886045074997	0.0
2	39213329	A	G	Rasopathies	0.018324594249425244	0.0
2	39213330	A	C	Rasopathies	0.017134359269266642	0.0
2	39213330	A	T	Rasopathies	0.01934329063376178	0.0
2	39213332	G	A	Rasopathies	0.10557032483295052	0.0
2	39213332	G	T	Rasopathies	0.16712346903452646	0.0
2	39213332	G	C	Rasopathies	0.2773967709673592	0.0
2	39213333	G	C	Rasopathies	0.0612241838277116	0.0
2	39213333	G	T	Rasopathies	0.15792238302460165	0.0
2	39213333	G	A	Rasopathies	0.11141092027490927	0.0
2	39213335	G	C	Rasopathies	0.25460328864787873	0.0
2	39213335	G	T	Rasopathies	0.1314372155085427	0.0
2	39213335	G	A	Rasopathies	0.12414511151194148	0.0
2	39213336	G	T	Rasopathies	0.1542609018616984	0.0
2	39213336	G	C	Rasopathies	0.07679769246796507	0.0
2	39213336	G	A	Rasopathies	0.11340107644931825	0.0
2	39213337	G	C	Rasopathies	0.116714973029348	0.0
2	39213337	G	T	Rasopathies	0.116714973029348	0.0
2	39213338	C	G	Rasopathies	0.03511595073127869	0.0
2	39213338	C	A	Rasopathies	0.10397030383295247	0.0
2	39213338	C	T	Rasopathies	0.017696588703742078	0.0
2	39213339	T	C	Rasopathies	0.04695890106465368	0.0
2	39213339	T	G	Rasopathies	0.116714973029348	0.0
2	39213339	T	A	Rasopathies	0.045793871265610894	0.0
2	39213340	T	A	Rasopathies	0.01502504923803824	0.0
2	39213340	T	G	Rasopathies	0.01502504923803824	0.0
2	39213341	T	C	Rasopathies	0.023266601470795168	0.0
2	39213341	T	G	Rasopathies	0.017357547020154532	0.0
2	39213341	T	A	Rasopathies	0.0354189826658421	0.0
2	39213342	C	T	Rasopathies	0.024577770018264517	0.0
2	39213342	C	G	Rasopathies	0.019726104843979984	0.0
2	39213344	G	T	Rasopathies	0.06302822305372527	0.0
2	39213344	G	C	Rasopathies	0.15588234383114125	0.0
2	39213344	G	A	Rasopathies	0.06697528491009483	0.0
2	39213345	G	C	Rasopathies	0.03689812627487151	0.0
2	39213345	G	T	Rasopathies	0.058019892562570036	0.0
2	39213345	G	A	Rasopathies	0.0384260602105306	0.0
2	39213347	G	A	Rasopathies	0.04276497766264265	0.0
2	39213347	G	T	Rasopathies	0.05277346893439782	0.0
2	39213347	G	C	Rasopathies	0.046104011364885684	0.0
2	39213348	G	T	Rasopathies	0.04233467028353258	0.0
2	39213348	G	C	Rasopathies	0.034084032841912575	0.0
2	39213348	G	A	Rasopathies	0.037781931992090116	0.0
2	39213349	G	C	Rasopathies	0.0318465379639082	0.0
2	39213349	G	T	Rasopathies	0.0318465379639082	0.0
2	39213350	T	C	Rasopathies	0.08974560819236108	0.0
2	39213350	T	A	Rasopathies	0.13328304137972088	0.0
2	39213350	T	G	Rasopathies	0.07225368485579338	0.0
2	39213351	C	G	Rasopathies	0.06594520091536965	0.0
2	39213351	C	T	Rasopathies	0.03358835664196716	0.0
2	39213351	C	A	Rasopathies	0.08595539422290448	0.0
2	39213353	G	A	Rasopathies	0.03483051282700566	0.0
2	39213354	A	C	Rasopathies	0.03150689476432559	0.0
2	39213354	A	T	Rasopathies	0.03753931524076599	0.0
2	39213354	A	G	Rasopathies	0.15134406982770066	0.0
2	39213355	G	C	Rasopathies	0.03836815057275105	0.0
2	39213356	A	C	Rasopathies	0.09537658258608854	0.0
2	39213356	A	T	Rasopathies	0.11479039314503403	0.0
2	39213356	A	G	Rasopathies	0.058446441926647816	0.0
2	39213357	T	C	Rasopathies	0.03168575329405485	0.0
2	39213357	T	G	Rasopathies	0.03882678420298138	0.0
2	39213357	T	A	Rasopathies	0.09009595201431747	0.0
2	39213359	G	C	Rasopathies	0.04364688609460518	0.0
2	39213359	G	T	Rasopathies	0.1043130754654077	0.0
2	39213359	G	A	Rasopathies	0.06687534679582068	0.0
2	39213360	A	T	Rasopathies	0.037916049801055264	0.0
2	39213360	A	G	Rasopathies	0.07753754499670149	0.0
2	39213360	A	C	Rasopathies	0.03160157232069385	0.0
2	39213362	G	C	Rasopathies	0.028659112890244524	0.0
2	39213362	G	A	Rasopathies	0.06363854074447384	0.0
2	39213362	G	T	Rasopathies	0.0462743909711028	0.0
2	39213363	T	G	Rasopathies	0.16686752654877166	0.0
2	39213363	T	C	Rasopathies	0.03883351590244955	0.0
2	39213363	T	A	Rasopathies	0.028659112890244524	0.0
2	39213365	C	G	Rasopathies	0.32985006499251623	0.0
2	39213365	C	T	Rasopathies	0.08547411116456709	0.0
2	39213365	C	A	Rasopathies	0.10744627775298626	0.0
2	39213366	G	C	Rasopathies	0.16013791466497804	0.0
2	39213366	G	A	Rasopathies	0.0719698825998494	0.0
2	39213367	G	C	Rasopathies	0.03269938459266589	0.0
2	39213367	G	T	Rasopathies	0.03269938459266589	0.0
2	39213368	T	A	Rasopathies	0.1805433629607044	0.0
2	39213368	T	G	Rasopathies	0.07368566761754508	0.0
2	39213368	T	C	Rasopathies	0.0975023923966846	0.0
2	39213369	C	G	Rasopathies	0.07071462136841418	0.0
2	39213369	C	T	Rasopathies	0.0353118225816224	0.0
2	39213369	C	A	Rasopathies	0.09810878017993094	0.0
2	39213371	G	A	Rasopathies	0.03472918092704785	0.0
2	39213372	A	C	Rasopathies	0.02950975570698504	0.0
2	39213372	A	T	Rasopathies	0.03520004974495988	0.0
2	39213372	A	G	Rasopathies	0.06315849851070902	0.0
2	39213373	T	C	Rasopathies	0.031061495448796987	0.0
2	39213374	A	C	Rasopathies	0.1395421350778136	0.0
2	39213374	A	T	Rasopathies	0.1326145533610529	0.0
2	39213374	A	G	Rasopathies	0.047265300818477234	0.0
2	39213375	T	G	Rasopathies	0.02985893828136057	0.0
2	39213375	T	A	Rasopathies	0.02985893828136057	0.0
2	39213375	T	C	Rasopathies	0.022941077707413857	0.0
2	39213377	G	A	Rasopathies	0.05224935322143896	0.0
2	39213378	A	G	Rasopathies	0.22453402543587486	0.0
2	39213378	A	C	Rasopathies	0.027095315482508892	0.0
2	39213378	A	T	Rasopathies	0.03307129373839871	0.0
2	39213380	T	G	Rasopathies	0.29877709829396604	0.0
2	39213380	T	C	Rasopathies	0.20362490218950327	0.0
2	39213380	T	A	Rasopathies	0.04274346390115479	0.0
2	39213381	A	C	Rasopathies	0.633967430358074	1.0
2	39213381	A	G	Rasopathies	0.049186858571005715	0.0
2	39213381	A	T	Rasopathies	0.4423439734467678	0.0
2	39213383	C	G	Rasopathies	0.2721100317764496	0.0
2	39213383	C	T	Rasopathies	0.07607988199493604	0.0
2	39213383	C	A	Rasopathies	0.14213430728658444	0.0
2	39213384	G	C	Rasopathies	0.15762935323617006	0.0
2	39213386	G	A	Rasopathies	0.058419701875620976	0.0
2	39213386	G	T	Rasopathies	0.04008219571936126	0.0
2	39213386	G	C	Rasopathies	0.07565181190116829	0.0
2	39213387	G	T	Rasopathies	0.0749044596881305	0.0
2	39213387	G	A	Rasopathies	0.047886441389444624	0.0
2	39213387	G	C	Rasopathies	0.03998776844663598	0.0
2	39213389	G	A	Rasopathies	0.019276607657907542	0.0
2	39213390	A	T	Rasopathies	0.025005405621423785	0.0
2	39213390	A	G	Rasopathies	0.030323792322955026	0.0
2	39213390	A	C	Rasopathies	0.027456907565074497	0.0
2	39213392	T	G	Rasopathies	0.12407811412841843	0.0
2	39213392	T	C	Rasopathies	0.13958196345458534	0.0
2	39213392	T	A	Rasopathies	0.02158907966062816	0.0
2	39213393	A	G	Rasopathies	0.04223619938513571	0.0
2	39213393	A	C	Rasopathies	0.17392063039516162	0.0
2	39213393	A	T	Rasopathies	0.10158014553090712	0.0
2	39213395	G	T	Rasopathies	0.014452752747043163	0.0
2	39213395	G	A	Rasopathies	0.010375895926085213	0.0
2	39213395	G	C	Rasopathies	0.010614066541936073	0.0
2	39213396	C	A	Rasopathies	0.012856912123827904	0.0
2	39213396	C	T	Rasopathies	0.013520926326570336	0.0
2	39213396	C	G	Rasopathies	0.03618024999356488	0.0
2	39213397	T	A	Rasopathies	0.02434431020818392	0.0
2	39213397	T	G	Rasopathies	0.02434431020818392	0.0
2	39213398	T	C	Rasopathies	0.03636573536647973	0.0
2	39213398	T	A	Rasopathies	0.31757005762241186	0.0
2	39213398	T	G	Rasopathies	0.12891033627456291	0.0
2	39213399	T	C	Rasopathies	0.29271809411737915	0.0
2	39213399	T	G	Rasopathies	0.04983757592369497	0.0
2	39213401	G	A	Rasopathies	0.030132928202780195	0.0
2	39213402	A	G	Rasopathies	0.05558290103873652	0.0
2	39213402	A	C	Rasopathies	0.01425523301134871	0.0
2	39213402	A	T	Rasopathies	0.018487369001745853	0.0
2	39213404	G	A	Rasopathies	0.1388910918361874	0.0
2	39213404	G	T	Rasopathies	0.2283819179909369	0.0
2	39213404	G	C	Rasopathies	0.1887304860031622	0.0
2	39213405	T	C	Rasopathies	0.07047214393516571	0.0
2	39213405	T	G	Rasopathies	0.17714266197888676	0.0
2	39213405	T	A	Rasopathies	0.039461673616967216	0.0
2	39213407	G	T	Rasopathies	0.11197254609460172	0.0
2	39213407	G	C	Rasopathies	0.2481451386550229	0.0
2	39213407	G	A	Rasopathies	0.08680404464260126	0.0
2	39213408	G	T	Rasopathies	0.11465661811964575	0.0
2	39213408	G	C	Rasopathies	0.05927690720334315	0.0
2	39213408	G	A	Rasopathies	0.08871222232853351	0.0
2	39213409	T	A	Rasopathies	0.06341697921978183	0.0
2	39213409	T	G	Rasopathies	0.06341697921978183	0.0
2	39213410	T	C	Rasopathies	0.1215528672277638	0.0
2	39213410	T	A	Rasopathies	0.07445252146987345	0.0
2	39213410	T	G	Rasopathies	0.14628433510657513	0.0
2	39213411	G	C	Rasopathies	0.08530742982547873	0.0
2	39213411	G	T	Rasopathies	0.14076224754239436	0.0
2	39213412	C	G	Rasopathies	0.20143049534540103	0.0
2	39213412	C	A	Rasopathies	0.20143049534540103	0.0
2	39213413	C	A	Rasopathies	0.05533073412325165	0.0
2	39213413	C	G	Rasopathies	0.16514290260316622	0.0
2	39213413	C	T	Rasopathies	0.02968786510654532	0.0
2	39213414	T	C	Rasopathies	0.25575046651170896	0.0
2	39213414	T	A	Rasopathies	0.19799847390710856	0.0
2	39213416	G	T	Rasopathies	0.15122366943450305	0.0
2	39213416	G	C	Rasopathies	0.2127900927172265	0.0
2	39213416	G	A	Rasopathies	0.11124657950589864	0.0
2	39213417	G	C	Rasopathies	0.06180960204593795	0.0
2	39213417	G	T	Rasopathies	0.16078251688234751	0.0
2	39213417	G	A	Rasopathies	0.09610708784986184	0.0
2	39213419	G	C	Rasopathies	0.2863087287997012	0.0
2	39213419	G	T	Rasopathies	0.1298231964309072	0.0
2	39213419	G	A	Rasopathies	0.12289012464244382	0.0
2	39213420	G	A	Rasopathies	0.08818908562776187	0.0
2	39213420	G	T	Rasopathies	0.13509783221836075	0.0
2	39213420	G	C	Rasopathies	0.06570382743942545	0.0
2	39213421	A	C	Rasopathies	0.0439635807302378	0.0
2	39213422	A	T	Rasopathies	0.09876026094128854	0.0
2	39213422	A	G	Rasopathies	0.08518704962016134	0.0
2	39213422	A	C	Rasopathies	0.12117459882722913	0.0
2	39213423	T	C	Rasopathies	0.02207391465539039	0.0
2	39213423	T	G	Rasopathies	0.04295235648776829	0.0
2	39213423	T	A	Rasopathies	0.07379221290655268	0.0
2	39213425	G	C	Rasopathies	0.08045415175094592	0.0
2	39213425	G	A	Rasopathies	0.0990318723708036	0.0
2	39213425	G	T	Rasopathies	0.5125168485617423	1.0
2	39213426	C	G	Rasopathies	0.23897047450765896	0.0
2	39213426	C	A	Rasopathies	0.07145430233770851	0.0
2	39213426	C	T	Rasopathies	0.10280406278218106	0.0
2	39213428	G	A	Rasopathies	0.14111421461121249	0.0
2	39213428	G	T	Rasopathies	0.1352825550750861	0.0
2	39213428	G	C	Rasopathies	0.2890505691955991	0.0
2	39213429	G	C	Rasopathies	0.07710955005182381	0.0
2	39213429	G	T	Rasopathies	0.165911298655337	0.0
2	39213429	G	A	Rasopathies	0.11765054290474256	0.0
2	39213431	G	T	Rasopathies	0.13684923564841692	0.0
2	39213431	G	A	Rasopathies	0.12823485709920607	0.0
2	39213431	G	C	Rasopathies	0.2627369972668642	0.0
2	39213432	G	A	Rasopathies	0.10096151639633684	0.0
2	39213432	G	T	Rasopathies	0.1355516720772983	0.0
2	39213432	G	C	Rasopathies	0.06730788762080178	0.0
2	39213433	A	T	Rasopathies	0.06692220615330809	0.0
2	39213433	A	C	Rasopathies	0.06692220615330809	0.0
2	39213434	C	G	Rasopathies	0.03132533692356305	0.0
2	39213434	C	A	Rasopathies	0.058670025160150886	0.0
2	39213434	C	T	Rasopathies	0.015511834243382271	0.0
2	39213435	T	C	Rasopathies	0.03549574957465549	0.0
2	39213435	T	G	Rasopathies	0.060922343145443536	0.0
2	39213435	T	A	Rasopathies	0.04088384485646174	0.0
2	39213436	G	T	Rasopathies	0.03649330366549845	0.0
2	39213436	G	C	Rasopathies	0.03649330366549845	0.0
2	39213437	T	C	Rasopathies	0.34611263895619665	0.0
2	39213437	T	G	Rasopathies	0.23669905461511434	0.0
2	39213437	T	A	Rasopathies	0.4703946015845206	0.0
2	39213438	C	A	Rasopathies	0.2884830599055906	0.0
2	39213438	C	T	Rasopathies	0.023831959047459748	0.0
2	39213438	C	G	Rasopathies	0.2387975489227066	0.0
2	39213439	C	A	Rasopathies	0.052094710024707995	0.0
2	39213439	C	G	Rasopathies	0.052094710024707995	0.0
2	39213440	A	G	Rasopathies	0.17246862346982098	0.0
2	39213440	A	C	Rasopathies	0.23029891348002496	0.0
2	39213441	A	C	Rasopathies	0.03529033945682338	0.0
2	39213441	A	T	Rasopathies	0.03878340180665277	0.0
2	39213442	A	C	Rasopathies	0.05175954014704349	0.0
2	39213442	A	T	Rasopathies	0.05175954014704349	0.0
2	39213443	T	G	Rasopathies	0.1284585925161548	0.0
2	39213443	T	C	Rasopathies	0.06021547486185817	0.0
2	39213443	T	A	Rasopathies	0.14729106017095575	0.0
2	39213444	G	T	Rasopathies	0.04710395729920977	0.0
2	39213444	G	C	Rasopathies	0.2880794434098716	0.0
2	39213444	G	A	Rasopathies	0.0931210534898841	0.0
2	39213445	C	A	Rasopathies	0.024448985949458168	0.0
2	39213445	C	G	Rasopathies	0.024448985949458168	0.0
2	39213446	T	C	Rasopathies	0.019691716582691175	0.0
2	39213446	T	A	Rasopathies	0.08372535727919479	0.0
2	39213446	T	G	Rasopathies	0.06032986842704854	0.0
2	39213447	T	C	Rasopathies	0.09189672790655494	0.0
2	39213447	T	G	Rasopathies	0.04648938768355559	0.0
2	39213449	G	C	Rasopathies	0.04556937824396938	0.0
2	39213449	G	T	Rasopathies	0.10525298457866142	0.0
2	39213449	G	A	Rasopathies	0.06726899075238205	0.0
2	39213450	A	C	Rasopathies	0.02756907372134872	0.0
2	39213450	A	T	Rasopathies	0.03246763061804661	0.0
2	39213450	A	G	Rasopathies	0.06407715987971133	0.0
2	39213451	C	G	Rasopathies	0.04014441667900821	0.0
2	39213451	C	T	Rasopathies	0.04014441667900821	0.0
2	39213451	C	A	Rasopathies	0.04014441667900821	0.0
2	39213452	A	C	Rasopathies	0.21597008367591194	0.0
2	39213452	A	T	Rasopathies	0.22813681774827596	0.0
2	39213452	A	G	Rasopathies	0.05144991448439907	0.0
2	39213453	T	C	Rasopathies	0.04111510067976995	0.0
2	39213453	T	G	Rasopathies	0.03248141392433799	0.0
2	39213453	T	A	Rasopathies	0.03248141392433799	0.0
2	39214618	G	C	Rasopathies	0.08855970420539844	0.0
2	39214618	G	T	Rasopathies	0.2331934890418196	0.0
2	39214618	G	A	Rasopathies	0.16608304861999634	0.0
2	39214619	A	T	Rasopathies	0.038305973197477465	0.0
2	39214619	A	G	Rasopathies	0.24343772094758476	0.0
2	39214619	A	C	Rasopathies	0.03613230458906797	0.0
2	39214621	G	C	Rasopathies	0.1439552576854417	0.0
2	39214621	G	A	Rasopathies	0.10654341644033234	0.0
2	39214621	G	T	Rasopathies	0.06766460427284221	0.0
2	39214622	G	C	Rasopathies	0.030297954461011987	0.0
2	39214622	G	T	Rasopathies	0.058260201774528925	0.0
2	39214622	G	A	Rasopathies	0.03529733018353927	0.0
2	39214624	G	A	Rasopathies	0.08834409368941247	0.0
2	39214625	A	T	Rasopathies	0.04046895569892644	0.0
2	39214625	A	G	Rasopathies	0.20765189480073493	0.0
2	39214625	A	C	Rasopathies	0.03987298181143212	0.0
2	39214627	G	T	Rasopathies	0.2187071065734357	0.0
2	39214627	G	C	Rasopathies	0.08861122080534424	0.0
2	39214627	G	A	Rasopathies	0.16043325205285794	0.0
2	39214628	A	G	Rasopathies	0.20435685722192748	0.0
2	39214628	A	T	Rasopathies	0.037885701547843986	0.0
2	39214628	A	C	Rasopathies	0.039187202102278273	0.0
2	39214629	T	A	Rasopathies	0.021300049937580483	0.0
2	39214629	T	G	Rasopathies	0.021300049937580483	0.0
2	39214630	T	C	Rasopathies	0.12148052405330237	0.0
2	39214630	T	G	Rasopathies	0.07961428934707182	0.0
2	39214630	T	A	Rasopathies	0.13917651453085148	0.0
2	39214631	C	T	Rasopathies	0.10615926981483892	0.0
2	39214631	C	G	Rasopathies	0.035907003643830836	0.0
2	39214633	G	A	Rasopathies	0.017965037104440883	0.0
2	39214633	G	C	Rasopathies	0.013711867023479516	0.0
2	39214633	G	T	Rasopathies	0.032203792266673685	0.0
2	39214634	C	G	Rasopathies	0.03572573749247026	0.0
2	39214634	C	A	Rasopathies	0.011678096857618414	0.0
2	39214634	C	T	Rasopathies	0.012506397200055058	0.0
2	39214636	G	C	Rasopathies	0.22599494651858354	0.0
2	39214636	G	T	Rasopathies	0.09713298033588302	0.0
2	39214636	G	A	Rasopathies	0.0942397973531334	0.0
2	39214637	G	A	Rasopathies	0.09761636220208884	0.0
2	39214637	G	T	Rasopathies	0.13486262015466227	0.0
2	39214637	G	C	Rasopathies	0.0519000864475877	0.0
2	39214639	G	A	Rasopathies	0.07169794976487533	0.0
2	39214639	G	T	Rasopathies	0.390389852064096	0.0
2	39214639	G	C	Rasopathies	0.0655028724283846	0.0
2	39214640	C	A	Rasopathies	0.06739355576565384	0.0
2	39214640	C	G	Rasopathies	0.19199903957433026	0.0
2	39214640	C	T	Rasopathies	0.09147600681100856	0.0
2	39214642	G	C	Rasopathies	0.06139281946393867	0.0
2	39214642	G	A	Rasopathies	0.1374217864121987	0.0
2	39214642	G	T	Rasopathies	0.15973987158195935	0.0
2	39214643	A	C	Rasopathies	0.04034375336698545	0.0
2	39214643	A	T	Rasopathies	0.028686132734207524	0.0
2	39214643	A	G	Rasopathies	0.18522585030000155	0.0
2	39214644	T	A	Rasopathies	0.011186200119219208	0.0
2	39214644	T	G	Rasopathies	0.011186200119219208	0.0
2	39214645	T	A	Rasopathies	0.05494117262833275	0.0
2	39214645	T	C	Rasopathies	0.057857903623956285	0.0
2	39214645	T	G	Rasopathies	0.031124808391250407	0.0
2	39214646	C	T	Rasopathies	0.04437398870864085	0.0
2	39214646	C	G	Rasopathies	0.02185441926856961	0.0
2	39214648	G	C	Rasopathies	0.19992181526986816	0.0
2	39214648	G	T	Rasopathies	0.07781984695181272	0.0
2	39214648	G	A	Rasopathies	0.0749155199456504	0.0
2	39214649	G	A	Rasopathies	0.07403267900537598	0.0
2	39214649	G	C	Rasopathies	0.045699026535246066	0.0
2	39214649	G	T	Rasopathies	0.1129333941033819	0.0
2	39214651	C	A	Rasopathies	0.23033254638602485	0.0
2	39214651	C	T	Rasopathies	0.11958244630975268	0.0
2	39214651	C	G	Rasopathies	0.2990849970781458	0.0
2	39214652	G	C	Rasopathies	0.1959853794251137	0.0
2	39214653	T	A	Rasopathies	0.15388473009216808	0.0
2	39214653	T	G	Rasopathies	0.15388473009216808	0.0
2	39214654	C	A	Rasopathies	0.3509774159517185	0.0
2	39214654	C	G	Rasopathies	0.22182976109119584	0.0
2	39214654	C	T	Rasopathies	0.04205327790657898	0.0
2	39214657	C	A	Rasopathies	0.2338409433314673	0.0
2	39214657	C	T	Rasopathies	0.09011248716089694	0.0
2	39214657	C	G	Rasopathies	0.19939079209092292	0.0
2	39214660	G	A	Rasopathies	0.1151716865157983	0.0
2	39214660	G	C	Rasopathies	0.24534190508442302	0.0
2	39214660	G	T	Rasopathies	0.09349241879724793	0.0
2	39214661	G	A	Rasopathies	0.07968034801686502	0.0
2	39214661	G	C	Rasopathies	0.05279282196743748	0.0
2	39214661	G	T	Rasopathies	0.1583289344004099	0.0
2	39214663	G	A	Rasopathies	0.1104573441220448	0.0
2	39214663	G	T	Rasopathies	0.08753207401432571	0.0
2	39214663	G	C	Rasopathies	0.2449510328766457	0.0
2	39214664	G	A	Rasopathies	0.06386163230247856	0.0
2	39214664	G	C	Rasopathies	0.05259179568976875	0.0
2	39214664	G	T	Rasopathies	0.13983794081229464	0.0
2	39214666	A	G	Rasopathies	0.04784394705454735	0.0
2	39214666	A	C	Rasopathies	0.13140582402540973	0.0
2	39214666	A	T	Rasopathies	0.13393319536754564	0.0
2	39214667	C	A	Rasopathies	0.12231044571710115	0.0
2	39214667	C	T	Rasopathies	0.015599075486178816	0.0
2	39214667	C	G	Rasopathies	0.012414233647592034	0.0
2	39214669	G	A	Rasopathies	0.09028668042757627	0.0
2	39214669	G	T	Rasopathies	0.09976282329941727	0.0
2	39214669	G	C	Rasopathies	0.1846772963754927	0.0
2	39214670	G	C	Rasopathies	0.0464880228401626	0.0
2	39214670	G	T	Rasopathies	0.0968647491549705	0.0
2	39214670	G	A	Rasopathies	0.06344057310398464	0.0
2	39214672	G	C	Rasopathies	0.2763637807137592	0.0
2	39214672	G	A	Rasopathies	0.1356832536626152	0.0
2	39214672	G	T	Rasopathies	0.15461443736669495	0.0
2	39214673	G	A	Rasopathies	0.034853062132382005	0.0
2	39214673	G	T	Rasopathies	0.05308300143147323	0.0
2	39214673	G	C	Rasopathies	0.03052476098529468	0.0
2	39214675	G	A	Rasopathies	0.04081781027251773	0.0
2	39214675	G	T	Rasopathies	0.06432841822066478	0.0
2	39214675	G	C	Rasopathies	0.05043720953152405	0.0
2	39214676	G	A	Rasopathies	0.03732958463569446	0.0
2	39214676	G	C	Rasopathies	0.032209278624818614	0.0
2	39214676	G	T	Rasopathies	0.056005838803423184	0.0
2	39214678	A	G	Rasopathies	0.03944146778455737	0.0
2	39214678	A	C	Rasopathies	0.0667327551286396	0.0
2	39214678	A	T	Rasopathies	0.15439001084649956	0.0
2	39214679	C	A	Rasopathies	0.07327619786751345	0.0
2	39214679	C	T	Rasopathies	0.016563114939590427	0.0
2	39214679	C	G	Rasopathies	0.02399838763975618	0.0
2	39214681	G	A	Rasopathies	0.02288174658502963	0.0
2	39214681	G	C	Rasopathies	0.027473045194381943	0.0
2	39214681	G	T	Rasopathies	0.032095045396064135	0.0
2	39214682	G	C	Rasopathies	0.022264174553343775	0.0
2	39214682	G	A	Rasopathies	0.022128707236480152	0.0
2	39214682	G	T	Rasopathies	0.026731896858168524	0.0
2	39214684	A	G	Rasopathies	0.029005303239153287	0.0
2	39214684	A	T	Rasopathies	0.08755251599166879	0.0
2	39214684	A	C	Rasopathies	0.04941581122191683	0.0
2	39214685	C	A	Rasopathies	0.02062925172882684	0.0
2	39214685	C	G	Rasopathies	0.02062925172882684	0.0
2	39214685	C	T	Rasopathies	0.02284003069572024	0.0
2	39214686	T	A	Rasopathies	0.016581267891926557	0.0
2	39214686	T	G	Rasopathies	0.016581267891926557	0.0
2	39214687	T	A	Rasopathies	0.03197245056367986	0.0
2	39214687	T	G	Rasopathies	0.022501593180140837	0.0
2	39214687	T	C	Rasopathies	0.027546838483748844	0.0
2	39214688	C	G	Rasopathies	0.01932020257279793	0.0
2	39214688	C	T	Rasopathies	0.026156759672752838	0.0
2	39214689	A	C	Rasopathies	0.0152538377721776	0.0
2	39214689	A	T	Rasopathies	0.0152538377721776	0.0
2	39214690	T	G	Rasopathies	0.03518148117638666	0.0
2	39214690	T	A	Rasopathies	0.07866089110644832	0.0
2	39214690	T	C	Rasopathies	0.0373262771341258	0.0
2	39214691	C	A	Rasopathies	0.04725628722174812	0.0
2	39214691	C	T	Rasopathies	0.017188350474849054	0.0
2	39214691	C	G	Rasopathies	0.032396617809958415	0.0
2	39214693	G	A	Rasopathies	0.025496587029309133	0.0
2	39214693	G	C	Rasopathies	0.016692583882210125	0.0
2	39214693	G	T	Rasopathies	0.02641710728433337	0.0
2	39214694	T	A	Rasopathies	0.016692583882210125	0.0
2	39214694	T	C	Rasopathies	0.02059897238998644	0.0
2	39214694	T	G	Rasopathies	0.0388557453151831	0.0
2	39214696	C	A	Rasopathies	0.025558684341403102	0.0
2	39214696	C	G	Rasopathies	0.014994794007996231	0.0
2	39214696	C	T	Rasopathies	0.028442662842358545	0.0
2	39214697	C	A	Rasopathies	0.03459643491134571	0.0
2	39214697	C	G	Rasopathies	0.02191805460827312	0.0
2	39214697	C	T	Rasopathies	0.013336531183559236	0.0
2	39214698	T	A	Rasopathies	0.01560012711554401	0.0
2	39214698	T	G	Rasopathies	0.01560012711554401	0.0
2	39214699	T	A	Rasopathies	0.06496028710796244	0.0
2	39214699	T	G	Rasopathies	0.027897631490956084	0.0
2	39214699	T	C	Rasopathies	0.014261039174392934	0.0
2	39214700	T	C	Rasopathies	0.031861297230594714	0.0
2	39214700	T	G	Rasopathies	0.018607054927079626	0.0
2	39214702	G	A	Rasopathies	0.018280041670291663	0.0
2	39214702	G	C	Rasopathies	0.013621980489334726	0.0
2	39214702	G	T	Rasopathies	0.015802809140107926	0.0
2	39214703	T	A	Rasopathies	0.013621980489334726	0.0
2	39214703	T	G	Rasopathies	0.025272269457257145	0.0
2	39214703	T	C	Rasopathies	0.016876324283041026	0.0
2	39214704	T	A	Rasopathies	0.01899068025734457	0.0
2	39214704	T	G	Rasopathies	0.01899068025734457	0.0
2	39214706	A	C	Rasopathies	0.0329016382099951	0.0
2	39214706	A	T	Rasopathies	0.03712621071172397	0.0
2	39214707	A	C	Rasopathies	0.07195548626761587	0.0
2	39214707	A	T	Rasopathies	0.07195548626761587	0.0
2	39214708	C	A	Rasopathies	0.08420205873015899	0.0
2	39214708	C	G	Rasopathies	0.025185532079951608	0.0
2	39214708	C	T	Rasopathies	0.026008260348274703	0.0
2	39214709	T	A	Rasopathies	0.042757021893802635	0.0
2	39214709	T	C	Rasopathies	0.031393416165738965	0.0
2	39214709	T	G	Rasopathies	0.07195548626761587	0.0
2	39214711	A	C	Rasopathies	0.31821306401718763	0.0
2	39214711	A	T	Rasopathies	0.30585570211433105	0.0
2	39214711	A	G	Rasopathies	0.09421063350020024	0.0
2	39214712	T	C	Rasopathies	0.022949358090825763	0.0
2	39214712	T	G	Rasopathies	0.0323896786849457	0.0
2	39214712	T	A	Rasopathies	0.0323896786849457	0.0
2	39214717	G	A	Rasopathies	0.060782961387336125	0.0
2	39214718	A	C	Rasopathies	0.035856522142943034	0.0
2	39214718	A	G	Rasopathies	0.21169177832630948	0.0
2	39214718	A	T	Rasopathies	0.03942801889714159	0.0
2	39214720	A	C	Rasopathies	0.2361218247884517	0.0
2	39214720	A	G	Rasopathies	0.10408925937293073	0.0
2	39214720	A	T	Rasopathies	0.4553065958741066	0.0
2	39214721	C	A	Rasopathies	0.06061642655497593	0.0
2	39214721	C	T	Rasopathies	0.02878323196727874	0.0
2	39214721	C	G	Rasopathies	0.06061642655497593	0.0
2	39214723	G	A	Rasopathies	0.09841375206733233	0.0
2	39214723	G	T	Rasopathies	0.18128798556773235	0.0
2	39214723	G	C	Rasopathies	0.06029469830757898	0.0
2	39214724	A	C	Rasopathies	0.038664250044570005	0.0
2	39214724	A	G	Rasopathies	0.2130839323187452	0.0
2	39214724	A	T	Rasopathies	0.04845128460405754	0.0
2	39214726	G	C	Rasopathies	0.0546043312180307	0.0
2	39214726	G	A	Rasopathies	0.057815196331982524	0.0
2	39214726	G	T	Rasopathies	0.19196219611642712	0.0
2	39214727	C	A	Rasopathies	0.04615925756975865	0.0
2	39214727	C	T	Rasopathies	0.055181840541426684	0.0
2	39214727	C	G	Rasopathies	0.10154574511132576	0.0
2	39214729	G	A	Rasopathies	0.15393782309031795	0.0
2	39214729	G	C	Rasopathies	0.09027555139727583	0.0
2	39214729	G	T	Rasopathies	0.23283841520261375	0.0
2	39216414	G	C	Rasopathies	0.05943812584159507	0.0
2	39216414	G	A	Rasopathies	0.0680969329497064	0.0
2	39216414	G	T	Rasopathies	0.11233494734290143	0.0
2	39216416	C	A	Rasopathies	0.18943892013998287	0.0
2	39216416	C	G	Rasopathies	0.1018023266050101	0.0
2	39216416	C	T	Rasopathies	0.2436535431609317	0.0
2	39216417	C	A	Rasopathies	0.13330082221550446	0.0
2	39216417	C	G	Rasopathies	0.16375951558921606	0.0
2	39216417	C	T	Rasopathies	0.07079561516574517	0.0
2	39216418	A	C	Rasopathies	0.04775400426359837	0.0
2	39216418	A	T	Rasopathies	0.04775400426359837	0.0
2	39216419	T	A	Rasopathies	0.11520296532669724	0.0
2	39216419	T	G	Rasopathies	0.22910660038328684	0.0
2	39216419	T	C	Rasopathies	0.04021290129595408	0.0
2	39216420	G	C	Rasopathies	0.1650652227745851	0.0
2	39216420	G	T	Rasopathies	0.05830122897111813	0.0
2	39216420	G	A	Rasopathies	0.06859683653684064	0.0
2	39216422	G	C	Rasopathies	0.0845323921449857	0.0
2	39216422	G	A	Rasopathies	0.06467359550666782	0.0
2	39216422	G	T	Rasopathies	0.08452808781054172	0.0
2	39216423	G	A	Rasopathies	0.03490420031203252	0.0
2	39216423	G	T	Rasopathies	0.07444667702140237	0.0
2	39216423	G	C	Rasopathies	0.04309418226049196	0.0
2	39216425	A	C	Rasopathies	0.19056830151252524	0.0
2	39216425	A	G	Rasopathies	0.1262170454090907	0.0
2	39216425	A	T	Rasopathies	0.05698080704723345	0.0
2	39216428	G	A	Rasopathies	0.052099065287879734	0.0
2	39216428	G	C	Rasopathies	0.024860763351914117	0.0
2	39216428	G	T	Rasopathies	0.031139311377606	0.0
2	39216429	T	A	Rasopathies	0.024860763351914117	0.0
2	39216429	T	G	Rasopathies	0.13053354761199815	0.0
2	39216429	T	C	Rasopathies	0.025464559341669732	0.0
2	39216431	A	C	Rasopathies	0.23650981687628014	0.0
2	39216431	A	T	Rasopathies	0.3952809788653048	0.0
2	39216431	A	G	Rasopathies	0.058477865136849015	0.0
2	39216432	C	G	Rasopathies	0.0614440197854873	0.0
2	39216432	C	T	Rasopathies	0.04865772725964579	0.0
2	39216432	C	A	Rasopathies	0.2025982724404907	0.0
2	39216433	T	A	Rasopathies	0.05271662509311804	0.0
2	39216433	T	G	Rasopathies	0.05271662509311804	0.0
2	39216434	T	A	Rasopathies	0.06441092062925582	0.0
2	39216434	T	C	Rasopathies	0.06925331675903916	0.0
2	39216434	T	G	Rasopathies	0.08321181155749313	0.0
2	39216435	G	T	Rasopathies	0.09313741155633704	0.0
2	39216435	G	C	Rasopathies	0.05956228363827022	0.0
2	39216436	G	C	Rasopathies	0.07061084697558814	0.0
2	39216437	A	C	Rasopathies	0.21323292193532667	0.0
2	39216437	A	G	Rasopathies	0.04074648769998585	0.0
2	39216437	A	T	Rasopathies	0.16467465151246555	0.0
2	39216438	T	C	Rasopathies	0.03222792764591582	0.0
2	39216438	T	A	Rasopathies	0.1842908468778469	0.0
2	39216438	T	G	Rasopathies	0.060917591534979124	0.0
2	39216439	A	C	Rasopathies	0.24099329480652704	0.0
2	39216439	A	T	Rasopathies	0.24099329480652704	0.0
2	39216440	A	G	Rasopathies	0.7151663880537291	1.0
2	39216440	A	T	Rasopathies	0.187292561274123	0.0
2	39216440	A	C	Rasopathies	0.5163872604129256	1.0
2	39216441	A	C	Rasopathies	0.3036710990923725	0.0
2	39216441	A	G	Rasopathies	0.24099329480652704	0.0
2	39216441	A	T	Rasopathies	0.33238522052845443	0.0
2	39216443	A	T	Rasopathies	0.2320488868301293	0.0
2	39216443	A	G	Rasopathies	0.056752943408658815	0.0
2	39216443	A	C	Rasopathies	0.15293955766016676	0.0
2	39216444	C	G	Rasopathies	0.04081740972731989	0.0
2	39216444	C	A	Rasopathies	0.16208075244120085	0.0
2	39216444	C	T	Rasopathies	0.029729339643296163	0.0
2	39216446	G	C	Rasopathies	0.029956794005752636	0.0
2	39216446	G	A	Rasopathies	0.06237201276374608	0.0
2	39216446	G	T	Rasopathies	0.042411349172748164	0.0
2	39216447	T	C	Rasopathies	0.0572456917960312	0.0
2	39216447	T	A	Rasopathies	0.04788837219868347	0.0
2	39216447	T	G	Rasopathies	0.1594928816048755	0.0
2	39216448	A	C	Rasopathies	0.07615702497897887	0.0
2	39216448	A	T	Rasopathies	0.07615702497897887	0.0
2	39216449	T	C	Rasopathies	0.26890857328300816	0.0
2	39216449	T	A	Rasopathies	0.3835701230692423	0.0
2	39216449	T	G	Rasopathies	0.21360062057974066	0.0
2	39216450	C	G	Rasopathies	0.18224831544059994	0.0
2	39216450	C	T	Rasopathies	0.07052861212565939	0.0
2	39216450	C	A	Rasopathies	0.24322614047052565	0.0
2	39216451	A	T	Rasopathies	0.09119451132895123	0.0
2	39216451	A	C	Rasopathies	0.09119451132895123	0.0
2	39216452	T	C	Rasopathies	0.0628498341118745	0.0
2	39216452	T	A	Rasopathies	0.1125782982294458	0.0
2	39216452	T	G	Rasopathies	0.08354095109679809	0.0
2	39222267	A	C	Rasopathies	0.07043687897186883	0.0
2	39222267	A	G	Rasopathies	0.24851069347483465	0.0
2	39222267	A	T	Rasopathies	0.04388656087628337	0.0
2	39222268	G	C	Rasopathies	0.1992096537705633	0.0
2	39222268	G	T	Rasopathies	0.1992096537705633	0.0
2	39222269	T	C	Rasopathies	0.3587210303792003	0.0
2	39222269	T	A	Rasopathies	0.290687607764092	0.0
2	39222269	T	G	Rasopathies	0.6051361906797514	1.0
2	39222270	G	C	Rasopathies	0.5627026232862494	1.0
2	39222270	G	A	Rasopathies	0.33963054701259604	0.0
2	39222270	G	T	Rasopathies	0.13739319661963045	0.0
2	39222271	A	C	Rasopathies	0.07411555180134557	0.0
2	39222271	A	T	Rasopathies	0.07411555180134557	0.0
2	39222272	A	C	Rasopathies	0.34380280696548104	0.0
2	39222272	A	G	Rasopathies	0.4433657454611997	0.0
2	39222272	A	T	Rasopathies	0.11767548479900512	0.0
2	39222273	A	T	Rasopathies	0.14592528668957988	0.0
2	39222273	A	C	Rasopathies	0.07711585260531216	0.0
2	39222273	A	G	Rasopathies	0.07411555180134557	0.0
2	39222275	G	C	Rasopathies	0.3563381238188665	0.0
2	39222275	G	T	Rasopathies	0.2305066124795809	0.0
2	39222275	G	A	Rasopathies	0.21480299787266816	0.0
2	39222276	G	C	Rasopathies	0.15116037653169054	0.0
2	39222276	G	A	Rasopathies	0.2162071604644884	0.0
2	39222276	G	T	Rasopathies	0.2802364980170733	0.0
2	39222277	G	C	Rasopathies	0.056928436175507274	0.0
2	39222277	G	T	Rasopathies	0.056928436175507274	0.0
2	39222278	C	G	Rasopathies	0.03889987384391951	0.0
2	39222278	C	T	Rasopathies	0.03948212158568425	0.0
2	39222278	C	A	Rasopathies	0.16966921222494155	0.0
2	39222279	T	C	Rasopathies	0.06950794211738817	0.0
2	39222279	T	A	Rasopathies	0.11301195777315087	0.0
2	39222279	T	G	Rasopathies	0.056928436175507274	0.0
2	39222281	G	A	Rasopathies	0.054895170198058826	0.0
2	39222281	G	C	Rasopathies	0.25482188688810764	0.0
2	39222282	A	G	Rasopathies	0.20416942546416805	0.0
2	39222282	A	T	Rasopathies	0.058137076378374425	0.0
2	39222282	A	C	Rasopathies	0.04941653186506316	0.0
2	39222283	A	C	Rasopathies	0.058358614786419176	0.0
2	39222283	A	T	Rasopathies	0.058358614786419176	0.0
2	39222284	T	C	Rasopathies	0.07886503194223926	0.0
2	39222284	T	A	Rasopathies	0.0942147064936377	0.0
2	39222284	T	G	Rasopathies	0.11684577675245965	0.0
2	39222285	G	T	Rasopathies	0.07229984086887335	0.0
2	39222285	G	C	Rasopathies	0.14870510698614176	0.0
2	39222285	G	A	Rasopathies	0.08193884435832133	0.0
2	39222286	A	C	Rasopathies	0.05433426398665968	0.0
2	39222286	A	T	Rasopathies	0.05433426398665968	0.0
2	39222287	T	C	Rasopathies	0.0987977985408868	0.0
2	39222287	T	A	Rasopathies	0.20414747241810288	0.0
2	39222287	T	G	Rasopathies	0.10384912612804756	0.0
2	39222288	C	G	Rasopathies	0.11024094252785507	0.0
2	39222288	C	T	Rasopathies	0.06264651362612349	0.0
2	39222288	C	A	Rasopathies	0.1418035646792742	0.0
2	39222290	G	A	Rasopathies	0.12624171759223776	0.0
2	39222290	G	C	Rasopathies	0.07797689562517053	0.0
2	39222290	G	T	Rasopathies	0.1585383880665152	0.0
2	39222291	A	C	Rasopathies	0.056914604192892175	0.0
2	39222291	A	G	Rasopathies	0.28942728044288063	0.0
2	39222291	A	T	Rasopathies	0.05896435589167647	0.0
2	39222292	A	T	Rasopathies	0.05768691505578315	0.0
2	39222292	A	C	Rasopathies	0.05768691505578315	0.0
2	39222293	T	C	Rasopathies	0.2868801178956564	0.0
2	39222293	T	A	Rasopathies	0.4496801432021892	0.0
2	39222293	T	G	Rasopathies	0.2058328824696404	0.0
2	39222294	C	G	Rasopathies	0.1914609743236932	0.0
2	39222294	C	A	Rasopathies	0.3104216103723698	0.0
2	39222294	C	T	Rasopathies	0.038888142598591406	0.0
2	39222295	A	T	Rasopathies	0.15583592070308108	0.0
2	39222295	A	C	Rasopathies	0.15583592070308108	0.0
2	39222296	A	C	Rasopathies	0.3934819290876786	0.0
2	39222296	A	T	Rasopathies	0.12367268766581753	0.0
2	39222296	A	G	Rasopathies	0.6067586832235901	1.0
2	39222297	A	T	Rasopathies	0.1751162414608798	0.0
2	39222297	A	C	Rasopathies	0.2234248089444331	0.0
2	39222297	A	G	Rasopathies	0.15583592070308108	0.0
2	39222299	A	C	Rasopathies	0.3596509589070304	0.0
2	39222299	A	T	Rasopathies	0.5706365818278112	1.0
2	39222299	A	G	Rasopathies	0.057174991865608225	0.0
2	39222300	C	A	Rasopathies	0.08946939971890727	0.0
2	39222300	C	T	Rasopathies	0.039966622471294205	0.0
2	39222300	C	G	Rasopathies	0.08946939971890727	0.0
2	39222301	A	T	Rasopathies	0.3996746100144355	0.0
2	39222301	A	C	Rasopathies	0.3996746100144355	0.0
2	39222302	C	A	Rasopathies	0.4232993437062436	0.0
2	39222302	C	G	Rasopathies	0.09493620859152516	0.0
2	39222302	C	T	Rasopathies	0.0432386634760025	0.0
2	39222303	T	A	Rasopathies	0.23363281898323526	0.0
2	39222303	T	G	Rasopathies	0.3996746100144355	0.0
2	39222303	T	C	Rasopathies	0.13763351098850268	0.0
2	39222304	G	C	Rasopathies	0.19109374894749456	0.0
2	39222305	C	A	Rasopathies	0.18686726154083774	0.0
2	39222305	C	T	Rasopathies	0.2200117392563697	0.0
2	39222305	C	G	Rasopathies	0.037920278494287404	0.0
2	39222306	A	C	Rasopathies	0.041053555365917586	0.0
2	39222306	A	G	Rasopathies	0.29881320938872635	0.0
2	39222306	A	T	Rasopathies	0.037920278494287404	0.0
2	39222308	A	T	Rasopathies	0.3610607398481966	0.0
2	39222308	A	G	Rasopathies	0.023199261261534758	0.0
2	39222308	A	C	Rasopathies	0.19987695184630705	0.0
2	39222309	C	T	Rasopathies	0.026883197651787115	0.0
2	39222309	C	A	Rasopathies	0.18428525918177188	0.0
2	39222309	C	G	Rasopathies	0.0203581549975637	0.0
2	39222310	A	T	Rasopathies	0.10493540906923036	0.0
2	39222310	A	C	Rasopathies	0.10493540906923036	0.0
2	39222311	T	C	Rasopathies	0.4723833798534099	0.0
2	39222311	T	G	Rasopathies	0.4015844102708687	0.0
2	39222311	T	A	Rasopathies	0.611917907243169	1.0
2	39222312	C	G	Rasopathies	0.4295077043726284	0.0
2	39222312	C	A	Rasopathies	0.4608535603758071	0.0
2	39222312	C	T	Rasopathies	0.025806170727153226	0.0
2	39222314	G	T	Rasopathies	0.3572954134246833	0.0
2	39222314	G	A	Rasopathies	0.2012948477690665	0.0
2	39222314	G	C	Rasopathies	0.31213795459357746	0.0
2	39222315	T	A	Rasopathies	0.046671093599359566	0.0
2	39222315	T	C	Rasopathies	0.062425210609766274	0.0
2	39222315	T	G	Rasopathies	0.2001039432451484	0.0
2	39222317	G	C	Rasopathies	0.03877122415862707	0.0
2	39222317	G	A	Rasopathies	0.05717241300895514	0.0
2	39222317	G	T	Rasopathies	0.049774180366319816	0.0
2	39222318	T	G	Rasopathies	0.118239675986358	0.0
2	39222318	T	A	Rasopathies	0.03877122415862707	0.0
2	39222318	T	C	Rasopathies	0.04218517000225594	0.0
2	39222319	A	T	Rasopathies	0.1002642286337375	0.0
2	39222319	A	C	Rasopathies	0.1002642286337375	0.0
2	39222320	C	T	Rasopathies	0.05028546282263559	0.0
2	39222320	C	A	Rasopathies	0.11426929536656445	0.0
2	39222320	C	G	Rasopathies	0.04837081697984595	0.0
2	39222321	T	G	Rasopathies	0.11039745054812912	0.0
2	39222321	T	A	Rasopathies	0.05921506052584809	0.0
2	39222321	T	C	Rasopathies	0.05213809598476416	0.0
2	39222323	G	T	Rasopathies	0.20205500990182476	0.0
2	39222323	G	C	Rasopathies	0.07075422399768055	0.0
2	39222323	G	A	Rasopathies	0.11884763756355846	0.0
2	39222324	A	G	Rasopathies	0.1667836326678322	0.0
2	39222324	A	C	Rasopathies	0.03802540725353135	0.0
2	39222324	A	T	Rasopathies	0.049624649271311584	0.0
2	39222326	G	A	Rasopathies	0.051677352023944835	0.0
2	39222326	G	C	Rasopathies	0.05237199830546661	0.0
2	39222326	G	T	Rasopathies	0.1511830145478908	0.0
2	39222327	C	T	Rasopathies	0.04232717119578138	0.0
2	39222327	C	G	Rasopathies	0.1089366691111687	0.0
2	39222327	C	A	Rasopathies	0.04068867336655691	0.0
2	39222329	C	A	Rasopathies	0.061453780157707215	0.0
2	39222329	C	T	Rasopathies	0.07265633653637328	0.0
2	39222329	C	G	Rasopathies	0.04145589083613321	0.0
2	39222330	C	T	Rasopathies	0.029379869755455337	0.0
2	39222330	C	A	Rasopathies	0.04927962297115659	0.0
2	39222330	C	G	Rasopathies	0.03938295763673828	0.0
2	39222332	G	A	Rasopathies	0.13040174818561173	0.0
2	39222332	G	C	Rasopathies	0.07473128185908459	0.0
2	39222332	G	T	Rasopathies	0.20084974876522	0.0
2	39222333	A	T	Rasopathies	0.04713704019397375	0.0
2	39222333	A	G	Rasopathies	0.18056844231341326	0.0
2	39222333	A	C	Rasopathies	0.043867972757173815	0.0
2	39222335	G	T	Rasopathies	0.21842769773661536	0.0
2	39222335	G	C	Rasopathies	0.04706009205484401	0.0
2	39222335	G	A	Rasopathies	0.050522283406462434	0.0
2	39222336	C	A	Rasopathies	0.03820867630248643	0.0
2	39222336	C	G	Rasopathies	0.08454272087296133	0.0
2	39222336	C	T	Rasopathies	0.0450514610732248	0.0
2	39222338	G	T	Rasopathies	0.05937353986286921	0.0
2	39222338	G	A	Rasopathies	0.04055545350719311	0.0
2	39222338	G	C	Rasopathies	0.05600475486609152	0.0
2	39222339	G	C	Rasopathies	0.03311477204319381	0.0
2	39222339	G	T	Rasopathies	0.05255509999420332	0.0
2	39222339	G	A	Rasopathies	0.03760781265784124	0.0
2	39222341	G	T	Rasopathies	0.036498522748109004	0.0
2	39222341	G	C	Rasopathies	0.06372705138001693	0.0
2	39222341	G	A	Rasopathies	0.049396531367282975	0.0
2	39222342	G	T	Rasopathies	0.06848738144386401	0.0
2	39222342	G	C	Rasopathies	0.04175847498048907	0.0
2	39222342	G	A	Rasopathies	0.045413681132224784	0.0
2	39222344	G	T	Rasopathies	0.08498519293715938	0.0
2	39222344	G	A	Rasopathies	0.0601852488244122	0.0
2	39222344	G	C	Rasopathies	0.08103722167587796	0.0
2	39222345	G	A	Rasopathies	0.05052798161740506	0.0
2	39222345	G	T	Rasopathies	0.07611051016083335	0.0
2	39222345	G	C	Rasopathies	0.04546828069332292	0.0
2	39222347	G	C	Rasopathies	0.07288608596171436	0.0
2	39222347	G	T	Rasopathies	0.0913503520973814	0.0
2	39222347	G	A	Rasopathies	0.05374269228709823	0.0
2	39222348	T	G	Rasopathies	0.13793254153468326	0.0
2	39222348	T	C	Rasopathies	0.055052831391857585	0.0
2	39222348	T	A	Rasopathies	0.03331696622329421	0.0
2	39222349	T	A	Rasopathies	0.044745044774932616	0.0
2	39222349	T	G	Rasopathies	0.044745044774932616	0.0
2	39222350	A	G	Rasopathies	0.13530795503869386	0.0
2	39222351	A	T	Rasopathies	0.033947371618899845	0.0
2	39222351	A	C	Rasopathies	0.0259620395736427	0.0
2	39222353	G	A	Rasopathies	0.0399412544226699	0.0
2	39222353	G	T	Rasopathies	0.028122255788780283	0.0
2	39222353	G	C	Rasopathies	0.04975678551729535	0.0
2	39222354	G	T	Rasopathies	0.05967729595210819	0.0
2	39222354	G	C	Rasopathies	0.032950550374882044	0.0
2	39222354	G	A	Rasopathies	0.03914352872668607	0.0
2	39222356	G	T	Rasopathies	0.07809692718132435	0.0
2	39222356	G	C	Rasopathies	0.061798809269466765	0.0
2	39222356	G	A	Rasopathies	0.045554238599270616	0.0
2	39222357	T	A	Rasopathies	0.02610109829007871	0.0
2	39222357	T	C	Rasopathies	0.03826462686984605	0.0
2	39222357	T	G	Rasopathies	0.11134647318677801	0.0
2	39222358	T	A	Rasopathies	0.05465471159503326	0.0
2	39222358	T	G	Rasopathies	0.05465471159503326	0.0
2	39222359	C	T	Rasopathies	0.030374560871305432	0.0
2	39222359	C	G	Rasopathies	0.15115998185254742	0.0
2	39222359	C	A	Rasopathies	0.3082339054650815	0.0
2	39222360	T	C	Rasopathies	0.08261141957288462	0.0
2	39222362	G	T	Rasopathies	0.07069562014585916	0.0
2	39222362	G	C	Rasopathies	0.15547669279384793	0.0
2	39222362	G	A	Rasopathies	0.0864845780964299	0.0
2	39222363	G	C	Rasopathies	0.05181692405844559	0.0
2	39222363	G	A	Rasopathies	0.07073384949760139	0.0
2	39222363	G	T	Rasopathies	0.10902908010975493	0.0
2	39222365	G	T	Rasopathies	0.2382803225912749	0.0
2	39222365	G	A	Rasopathies	0.16140420257565732	0.0
2	39222365	G	C	Rasopathies	0.08748301479374057	0.0
2	39222366	A	T	Rasopathies	0.04812059429889287	0.0
2	39222366	A	C	Rasopathies	0.04932125901383327	0.0
2	39222366	A	G	Rasopathies	0.24158898352664154	0.0
2	39222367	A	T	Rasopathies	0.04951714293784951	0.0
2	39222367	A	C	Rasopathies	0.04951714293784951	0.0
2	39222368	T	G	Rasopathies	0.043678841315262416	0.0
2	39222368	T	C	Rasopathies	0.017624845321709156	0.0
2	39222368	T	A	Rasopathies	0.1914443125775046	0.0
2	39222369	T	C	Rasopathies	0.03234149598292161	0.0
2	39222369	T	A	Rasopathies	0.2059851087832781	0.0
2	39222369	T	G	Rasopathies	0.05226951933669108	0.0
2	39222371	G	C	Rasopathies	0.18133666907317286	0.0
2	39222371	G	T	Rasopathies	0.09071243531745672	0.0
2	39222371	G	A	Rasopathies	0.12512028834162964	0.0
2	39222372	G	T	Rasopathies	0.06655337932902998	0.0
2	39222372	G	A	Rasopathies	0.044943628438075985	0.0
2	39222372	G	C	Rasopathies	0.036848671576184974	0.0
2	39222374	G	T	Rasopathies	0.0971068453045594	0.0
2	39222374	G	C	Rasopathies	0.038766200823596636	0.0
2	39222374	G	A	Rasopathies	0.042405570552617934	0.0
2	39222375	C	T	Rasopathies	0.02784150293878352	0.0
2	39222375	C	A	Rasopathies	0.03848039874866523	0.0
2	39222375	C	G	Rasopathies	0.14196674999847142	0.0
2	39222377	G	A	Rasopathies	0.14012760506866606	0.0
2	39222377	G	T	Rasopathies	0.23037314135311	0.0
2	39222377	G	C	Rasopathies	0.08228895309007818	0.0
2	39222378	A	T	Rasopathies	0.05116613733272805	0.0
2	39222378	A	G	Rasopathies	0.20099022113508702	0.0
2	39222378	A	C	Rasopathies	0.05091066341885647	0.0
2	39222380	G	A	Rasopathies	0.026082302833707827	0.0
2	39222380	G	C	Rasopathies	0.03553319183110308	0.0
2	39222380	G	T	Rasopathies	0.07195045183260401	0.0
2	39222381	C	A	Rasopathies	0.03428215276744765	0.0
2	39222381	C	G	Rasopathies	0.09841200836480866	0.0
2	39222381	C	T	Rasopathies	0.04069860642358486	0.0
2	39222383	G	A	Rasopathies	0.06495803495044833	0.0
2	39222383	G	T	Rasopathies	0.0975988322822998	0.0
2	39222383	G	C	Rasopathies	0.09238288030978699	0.0
2	39222384	T	G	Rasopathies	0.12487393427648455	0.0
2	39222384	T	C	Rasopathies	0.03696226454015627	0.0
2	39222384	T	A	Rasopathies	0.03767219250691285	0.0
2	39222385	A	T	Rasopathies	0.07014768002340155	0.0
2	39222385	A	C	Rasopathies	0.07014768002340155	0.0
2	39222386	C	T	Rasopathies	0.04136607733124517	0.0
2	39222386	C	A	Rasopathies	0.07458684646883429	0.0
2	39222386	C	G	Rasopathies	0.04083738519195927	0.0
2	39222387	T	G	Rasopathies	0.07014768002340155	0.0
2	39222387	T	C	Rasopathies	0.04203959894654837	0.0
2	39222387	T	A	Rasopathies	0.048870732129833984	0.0
2	39222388	T	G	Rasopathies	0.07239940152616316	0.0
2	39222388	T	A	Rasopathies	0.07239940152616316	0.0
2	39222389	T	G	Rasopathies	0.0963170353462382	0.0
2	39222389	T	A	Rasopathies	0.17276740228666246	0.0
2	39222389	T	C	Rasopathies	0.1696355537468646	0.0
2	39222390	C	G	Rasopathies	0.08928647076491605	0.0
2	39222390	C	T	Rasopathies	0.14502045082859005	0.0
2	39222392	G	T	Rasopathies	0.13624781788928236	0.0
2	39222392	G	A	Rasopathies	0.10023211962091036	0.0
2	39222392	G	C	Rasopathies	0.12121959043982745	0.0
2	39222393	T	C	Rasopathies	0.029921948586335158	0.0
2	39222393	T	A	Rasopathies	0.04094027437340502	0.0
2	39222393	T	G	Rasopathies	0.05745828824146122	0.0
2	39222394	T	G	Rasopathies	0.12827556545529786	0.0
2	39222394	T	A	Rasopathies	0.12827556545529786	0.0
2	39222395	T	C	Rasopathies	0.4122230166160719	0.0
2	39222395	T	A	Rasopathies	0.3998847966376625	0.0
2	39222395	T	G	Rasopathies	0.2717305337714871	0.0
2	39222396	C	G	Rasopathies	0.16473847489542195	0.0
2	39222396	C	T	Rasopathies	0.3784507794342025	0.0
2	39222397	A	T	Rasopathies	0.19822099528264248	0.0
2	39222397	A	C	Rasopathies	0.19822099528264248	0.0
2	39222398	C	T	Rasopathies	0.03521255597755086	0.0
2	39222398	C	G	Rasopathies	0.04366842525229081	0.0
2	39222398	C	A	Rasopathies	0.18067795677603174	0.0
2	39222399	T	G	Rasopathies	0.19822099528264248	0.0
2	39222399	T	A	Rasopathies	0.11831446119865414	0.0
2	39222399	T	C	Rasopathies	0.07147197393460884	0.0
2	39222400	T	G	Rasopathies	0.0229660458811132	0.0
2	39222400	T	A	Rasopathies	0.0229660458811132	0.0
2	39222401	T	A	Rasopathies	0.08378376409939216	0.0
2	39222401	T	C	Rasopathies	0.06492142027086087	0.0
2	39222401	T	G	Rasopathies	0.05122424834838511	0.0
2	39222402	C	G	Rasopathies	0.03248088956062914	0.0
2	39222402	C	T	Rasopathies	0.09012146615412722	0.0
2	39222404	G	A	Rasopathies	0.1117233355081553	0.0
2	39222404	G	T	Rasopathies	0.0664272116679931	0.0
2	39222404	G	C	Rasopathies	0.1883085570759333	0.0
2	39222405	G	A	Rasopathies	0.07376388698236934	0.0
2	39222405	G	C	Rasopathies	0.06209876641945746	0.0
2	39222405	G	T	Rasopathies	0.1190790232104347	0.0
2	39222406	G	C	Rasopathies	0.06539735268195679	0.0
2	39222407	A	G	Rasopathies	0.16164330696051254	0.0
2	39222407	A	T	Rasopathies	0.17112638079259554	0.0
2	39222407	A	C	Rasopathies	0.19829183643771625	0.0
2	39222408	T	C	Rasopathies	0.0236431468172738	0.0
2	39222408	T	A	Rasopathies	0.12563968471979275	0.0
2	39222408	T	G	Rasopathies	0.057808849358655975	0.0
2	39222409	C	A	Rasopathies	0.4520214936706076	0.0
2	39222409	C	G	Rasopathies	0.4520214936706076	0.0
2	39222410	C	T	Rasopathies	0.14760545934775013	0.0
2	39222410	C	G	Rasopathies	0.5806341426616995	1.0
2	39222410	C	A	Rasopathies	0.4534054641058064	0.0
2	39222411	T	A	Rasopathies	0.5073586188509227	1.0
2	39222411	T	C	Rasopathies	0.6027071029537818	1.0
2	39222412	A	C	Rasopathies	0.3766085521942401	0.0
2	39222412	A	T	Rasopathies	0.3766085521942401	0.0
2	39222413	C	T	Rasopathies	0.0410994072204774	0.0
2	39222413	C	A	Rasopathies	0.4734428101336177	0.0
2	39222413	C	G	Rasopathies	0.10922955343285208	0.0
2	39222414	T	A	Rasopathies	0.2364723361504611	0.0
2	39222414	T	G	Rasopathies	0.3766085521942401	0.0
2	39222414	T	C	Rasopathies	0.18610715023402094	0.0
2	39222416	T	G	Rasopathies	0.5862427945883658	1.0
2	39222416	T	C	Rasopathies	0.5681778665402607	1.0
2	39222416	T	A	Rasopathies	0.16050610020811282	0.0
2	39222417	A	C	Rasopathies	0.8392587020554183	1.0
2	39222417	A	G	Rasopathies	0.4520267036107011	0.0
2	39222417	A	T	Rasopathies	0.7653736148171544	1.0
2	39222418	A	C	Rasopathies	0.4547696083908149	0.0
2	39222418	A	T	Rasopathies	0.4547696083908149	0.0
2	39222419	C	T	Rasopathies	0.04655073319912655	0.0
2	39222419	C	A	Rasopathies	0.574645507635353	1.0
2	39222419	C	G	Rasopathies	0.12899454404423727	0.0
2	39222420	T	C	Rasopathies	0.17912569054256974	0.0
2	39222420	T	A	Rasopathies	0.3527506901156233	0.0
2	39222420	T	G	Rasopathies	0.4547696083908149	0.0
2	39222421	A	C	Rasopathies	0.29714917211710185	0.0
2	39222422	A	G	Rasopathies	0.6099654718045538	1.0
2	39222422	A	T	Rasopathies	0.7996834497010679	1.0
2	39222422	A	C	Rasopathies	0.7112597985329204	1.0
2	39222423	T	C	Rasopathies	0.09194310526378638	0.0
2	39222423	T	G	Rasopathies	0.22770501866445625	0.0
2	39222423	T	A	Rasopathies	0.5133045649236033	1.0
2	39222424	T	G	Rasopathies	0.061340757005485136	0.0
2	39222424	T	A	Rasopathies	0.061340757005485136	0.0
2	39222425	T	C	Rasopathies	0.12065611321368735	0.0
2	39222425	T	A	Rasopathies	0.5454998803220599	1.0
2	39222425	T	G	Rasopathies	0.34368213931845537	0.0
2	39222426	T	C	Rasopathies	0.5851145188402593	1.0
2	39222426	T	G	Rasopathies	0.17412858856014835	0.0
2	39222427	C	A	Rasopathies	0.3221207383099528	0.0
2	39222427	C	G	Rasopathies	0.3221207383099528	0.0
2	39222428	C	A	Rasopathies	0.30853426941834056	0.0
2	39222428	C	G	Rasopathies	0.5145133334112021	1.0
2	39222428	C	T	Rasopathies	0.12383951151343214	0.0
2	39222429	T	C	Rasopathies	0.15915124041479306	0.0
2	39222429	T	A	Rasopathies	0.3691554518018094	0.0
2	39222431	G	A	Rasopathies	0.3476893199568488	0.0
2	39222431	G	T	Rasopathies	0.21459489552244	0.0
2	39222431	G	C	Rasopathies	0.4531894205131153	0.0
2	39222432	G	T	Rasopathies	0.4402948917677597	0.0
2	39222432	G	A	Rasopathies	0.2495899633826909	0.0
2	39222432	G	C	Rasopathies	0.17392735892391245	0.0
2	39222433	C	A	Rasopathies	0.16000765311598986	0.0
2	39222433	C	G	Rasopathies	0.16000765311598986	0.0
2	39222434	T	C	Rasopathies	0.12609670455778313	0.0
2	39222434	T	A	Rasopathies	0.1333234646119849	0.0
2	39222434	T	G	Rasopathies	0.08228401638316593	0.0
2	39222435	C	T	Rasopathies	0.3084916469488513	0.0
2	39222435	C	G	Rasopathies	0.14054827762880368	0.0
2	39222436	C	A	Rasopathies	0.057439962812920915	0.0
2	39222436	C	G	Rasopathies	0.057439962812920915	0.0
2	39222437	T	A	Rasopathies	0.08288465534787423	0.0
2	39222437	T	C	Rasopathies	0.03267184837935188	0.0
2	39222437	T	G	Rasopathies	0.16113876779208894	0.0
2	39222438	G	T	Rasopathies	0.06778804338717524	0.0
2	39222438	G	C	Rasopathies	0.04542398518168795	0.0
2	39222439	C	G	Rasopathies	0.08672763502619532	0.0
2	39222439	C	A	Rasopathies	0.08672763502619532	0.0
2	39222440	T	G	Rasopathies	0.3104515914456627	0.0
2	39222440	T	A	Rasopathies	0.15195329135814825	0.0
2	39222440	T	C	Rasopathies	0.1745864206390038	0.0
2	39222441	G	T	Rasopathies	0.20499510215555927	0.0
2	39222441	G	C	Rasopathies	0.05056579772096945	0.0
2	39222443	A	C	Rasopathies	0.6369014665484928	1.0
2	39222443	A	T	Rasopathies	0.2886613894936685	0.0
2	39222443	A	G	Rasopathies	0.7162683339905529	1.0
2	39222444	G	T	Rasopathies	0.1071271693328139	0.0
2	39222444	G	C	Rasopathies	0.14040334580522806	0.0
2	39222446	G	A	Rasopathies	0.1454727080674263	0.0
2	39222446	G	T	Rasopathies	0.1638730213613365	0.0
2	39222446	G	C	Rasopathies	0.2288596263773298	0.0
2	39222447	G	A	Rasopathies	0.07617345455663461	0.0
2	39222447	G	T	Rasopathies	0.10892704825958363	0.0
2	39222447	G	C	Rasopathies	0.06334308573591386	0.0
2	39222449	G	A	Rasopathies	0.09643133100171344	0.0
2	39222449	G	T	Rasopathies	0.3212320510259345	0.0
2	39222449	G	C	Rasopathies	0.2881545452870104	0.0
2	39222450	T	A	Rasopathies	0.06935222956626026	0.0
2	39222450	T	C	Rasopathies	0.10716310110270612	0.0
2	39222450	T	G	Rasopathies	0.3293862425287062	0.0
2	39222452	G	A	Rasopathies	0.19807433204342745	0.0
2	39222452	G	T	Rasopathies	0.21770821614820848	0.0
2	39222452	G	C	Rasopathies	0.27629408574340136	0.0
2	39222453	G	T	Rasopathies	0.19994449337374415	0.0
2	39222453	G	A	Rasopathies	0.15309660713635234	0.0
2	39222453	G	C	Rasopathies	0.12436518693355615	0.0
2	39222454	A	C	Rasopathies	0.20425118410861126	0.0
2	39222454	A	T	Rasopathies	0.20425118410861126	0.0
2	39222455	T	C	Rasopathies	0.3297883180866087	0.0
2	39222455	T	G	Rasopathies	0.6707778525182814	1.0
2	39222455	T	A	Rasopathies	0.4421705149237398	0.0
2	39222456	G	A	Rasopathies	0.2790432586711992	0.0
2	39222456	G	T	Rasopathies	0.1558381799400985	0.0
2	39222456	G	C	Rasopathies	0.5769813768563066	1.0
2	39222457	C	G	Rasopathies	0.20984664299285616	0.0
2	39222457	C	A	Rasopathies	0.20984664299285616	0.0
2	39222458	C	A	Rasopathies	0.15184376312637934	0.0
2	39222458	C	T	Rasopathies	0.08541919705138648	0.0
2	39222458	C	G	Rasopathies	0.34724604257433217	0.0
2	39222459	T	C	Rasopathies	0.1897579307544457	0.0
2	39222459	T	A	Rasopathies	0.1279980127041948	0.0
2	39222460	C	T	Rasopathies	0.11899922016020595	0.0
2	39222460	C	G	Rasopathies	0.11899922016020595	0.0
2	39222460	C	A	Rasopathies	0.11899922016020595	0.0
2	39222461	A	T	Rasopathies	0.5110304732682991	1.0
2	39222461	A	C	Rasopathies	0.4746882779811378	0.0
2	39222461	A	G	Rasopathies	0.16104168350873307	0.0
2	39222462	T	A	Rasopathies	0.059124911370759065	0.0
2	39222462	T	G	Rasopathies	0.059124911370759065	0.0
2	39222462	T	C	Rasopathies	0.0927119545165144	0.0
2	39222464	G	A	Rasopathies	0.12465535255302865	0.0
2	39222464	G	T	Rasopathies	0.08660106910873387	0.0
2	39222464	G	C	Rasopathies	0.05607377217237117	0.0
2	39222465	T	A	Rasopathies	0.05607377217237117	0.0
2	39222465	T	G	Rasopathies	0.15936853362953848	0.0
2	39222465	T	C	Rasopathies	0.0789201419849159	0.0
2	39222467	C	A	Rasopathies	0.18028737451730367	0.0
2	39222467	C	G	Rasopathies	0.08408775608833155	0.0
2	39222467	C	T	Rasopathies	0.188954653580633	0.0
2	39222468	C	T	Rasopathies	0.05914591283858488	0.0
2	39222468	C	G	Rasopathies	0.12803215395790746	0.0
2	39222468	C	A	Rasopathies	0.09627659935112727	0.0
2	39222470	G	T	Rasopathies	0.042822077978678666	0.0
2	39222470	G	A	Rasopathies	0.05275028653704377	0.0
2	39222470	G	C	Rasopathies	0.06158158663208984	0.0
2	39222471	G	A	Rasopathies	0.03636918979092063	0.0
2	39222471	G	C	Rasopathies	0.04275083510475914	0.0
2	39222471	G	T	Rasopathies	0.06266211243344473	0.0
2	39222472	T	G	Rasopathies	0.16525043457402888	0.0
2	39222472	T	A	Rasopathies	0.16525043457402888	0.0
2	39222473	C	T	Rasopathies	0.07407487475224707	0.0
2	39222473	C	G	Rasopathies	0.33098927919336024	0.0
2	39222473	C	A	Rasopathies	0.6017958643832017	1.0
2	39222474	T	C	Rasopathies	0.4057388689574785	0.0
2	39222476	G	T	Rasopathies	0.03770565177606044	0.0
2	39222476	G	C	Rasopathies	0.047354626305975984	0.0
2	39222476	G	A	Rasopathies	0.030597448079462145	0.0
2	39222477	G	T	Rasopathies	0.030315157395528758	0.0
2	39222477	G	A	Rasopathies	0.038839990438389864	0.0
2	39222477	G	C	Rasopathies	0.02690659237046892	0.0
2	39222478	G	T	Rasopathies	0.03142278732622797	0.0
2	39222478	G	C	Rasopathies	0.03142278732622797	0.0
2	39222479	T	C	Rasopathies	0.021628729807933227	0.0
2	39222479	T	G	Rasopathies	0.03357196429647194	0.0
2	39222479	T	A	Rasopathies	0.06977089152337096	0.0
2	39222480	T	A	Rasopathies	0.0783680686637765	0.0
2	39222480	T	G	Rasopathies	0.028314754130521824	0.0
2	39222480	T	C	Rasopathies	0.0283151338127794	0.0
2	39222482	G	A	Rasopathies	0.015725771304562097	0.0
2	39222483	A	C	Rasopathies	0.01965008305959031	0.0
2	39222483	A	G	Rasopathies	0.01649682224403648	0.0
2	39222483	A	T	Rasopathies	0.01335500437696215	0.0
2	39222485	G	T	Rasopathies	0.01751590702195576	0.0
2	39222485	G	C	Rasopathies	0.03152035515369589	0.0
2	39222485	G	A	Rasopathies	0.02120680709232031	0.0
2	39222486	G	T	Rasopathies	0.21022142206816669	0.0
2	39222486	G	A	Rasopathies	0.13227944962870855	0.0
2	39222486	G	C	Rasopathies	0.09878946045837138	0.0
2	39222488	C	A	Rasopathies	0.15423790104652504	0.0
2	39222488	C	G	Rasopathies	0.08545828818367755	0.0
2	39222488	C	T	Rasopathies	0.03942683512065478	0.0
2	39222489	G	C	Rasopathies	0.19714727347192806	0.0
2	39222489	G	T	Rasopathies	0.1453628414905618	0.0
2	39222489	G	A	Rasopathies	0.21397760777969507	0.0
2	39222491	A	G	Rasopathies	0.03419901476729116	0.0
2	39222491	A	T	Rasopathies	0.12159997139665835	0.0
2	39222491	A	C	Rasopathies	0.06084253271124375	0.0
2	39222492	C	A	Rasopathies	0.0761106016584205	0.0
2	39222492	C	T	Rasopathies	0.01893963419200597	0.0
2	39222492	C	G	Rasopathies	0.044536178749385744	0.0
2	39222494	C	T	Rasopathies	0.30734988248729644	0.0
2	39222494	C	G	Rasopathies	0.2767542526659965	0.0
2	39222494	C	A	Rasopathies	0.5009999455716363	1.0
2	39222495	C	A	Rasopathies	0.22000514301028004	0.0
2	39222495	C	T	Rasopathies	0.16665055860108213	0.0
2	39222495	C	G	Rasopathies	0.4395674405259923	0.0
2	39222497	G	A	Rasopathies	0.04224556552951927	0.0
2	39222497	G	T	Rasopathies	0.1379586404162467	0.0
2	39222497	G	C	Rasopathies	0.2318898425623511	0.0
2	39222498	G	A	Rasopathies	0.09318149349418206	0.0
2	39222498	G	C	Rasopathies	0.06943594178167746	0.0
2	39222498	G	T	Rasopathies	0.1039665195850894	0.0
2	39222500	G	A	Rasopathies	0.35026733790415004	0.0
2	39222500	G	T	Rasopathies	0.3678244135809826	0.0
2	39222500	G	C	Rasopathies	0.21321384960868844	0.0
2	39222501	A	C	Rasopathies	0.12232756156906732	0.0
2	39222501	A	T	Rasopathies	0.12223683599133107	0.0
2	39222501	A	G	Rasopathies	0.3392775211628466	0.0
2	39222502	T	A	Rasopathies	0.03643559338571288	0.0
2	39222502	T	G	Rasopathies	0.03643559338571288	0.0
2	39222503	T	A	Rasopathies	0.2604376365874834	0.0
2	39222503	T	C	Rasopathies	0.05142041826207586	0.0
2	39222503	T	G	Rasopathies	0.17591485219696462	0.0
2	39222504	T	C	Rasopathies	0.2908259035412525	0.0
2	39222504	T	G	Rasopathies	0.0743926066797479	0.0
2	39222506	A	T	Rasopathies	0.4201884382635737	0.0
2	39222506	A	C	Rasopathies	0.6338315229619377	1.0
2	39222506	A	G	Rasopathies	0.706063959849624	1.0
2	39222507	G	T	Rasopathies	0.030623881257396762	0.0
2	39222507	G	C	Rasopathies	0.02766846923482849	0.0
2	39222509	G	C	Rasopathies	0.038271816057546856	0.0
2	39222509	G	T	Rasopathies	0.04083382819480357	0.0
2	39222509	G	A	Rasopathies	0.029905834664070364	0.0
2	39222510	G	T	Rasopathies	0.031976105083149714	0.0
2	39222510	G	A	Rasopathies	0.018871536066550742	0.0
2	39222510	G	C	Rasopathies	0.02118513626991879	0.0
2	39222512	T	C	Rasopathies	0.027961698643240992	0.0
2	39222512	T	G	Rasopathies	0.13375563143304245	0.0
2	39222512	T	A	Rasopathies	0.032795170419612364	0.0
2	39222513	A	T	Rasopathies	0.08707888103756813	0.0
2	39222513	A	G	Rasopathies	0.04708455967748863	0.0
2	39222513	A	C	Rasopathies	0.14771851631462884	0.0
2	39222514	G	T	Rasopathies	0.038009595746897364	0.0
2	39222514	G	C	Rasopathies	0.038009595746897364	0.0
2	39222515	C	G	Rasopathies	0.020514161840451645	0.0
2	39222515	C	T	Rasopathies	0.01577987560341224	0.0
2	39222515	C	A	Rasopathies	0.04503328798764045	0.0
2	39222516	T	C	Rasopathies	0.027101194546196576	0.0
2	39222516	T	G	Rasopathies	0.038009595746897364	0.0
2	39222516	T	A	Rasopathies	0.03544247795017625	0.0
2	39222518	T	G	Rasopathies	0.551533685474464	1.0
2	39222518	T	A	Rasopathies	0.16781121578927458	0.0
2	39222518	T	C	Rasopathies	0.5009656003713838	1.0
2	39222519	A	C	Rasopathies	0.7369716151306528	1.0
2	39222519	A	T	Rasopathies	0.5947936434063881	1.0
2	39222519	A	G	Rasopathies	0.3252343133403777	0.0
2	39222520	T	A	Rasopathies	0.04322046096554243	0.0
2	39222520	T	G	Rasopathies	0.04322046096554243	0.0
2	39222521	T	G	Rasopathies	0.16392381342800827	0.0
2	39222521	T	C	Rasopathies	0.03304889090913634	0.0
2	39222521	T	A	Rasopathies	0.21053007878427588	0.0
2	39222522	T	G	Rasopathies	0.11946172201405875	0.0
2	39222522	T	C	Rasopathies	0.4061748917727833	0.0
2	39222523	T	G	Rasopathies	0.0659072400308184	0.0
2	39222523	T	A	Rasopathies	0.0659072400308184	0.0
2	39222524	T	C	Rasopathies	0.10146058559912854	0.0
2	39222524	T	A	Rasopathies	0.3165439807194872	0.0
2	39222524	T	G	Rasopathies	0.21716449268990054	0.0
2	39222525	T	C	Rasopathies	0.4604811656439766	0.0
2	39222525	T	G	Rasopathies	0.1691706260427182	0.0
2	39224066	T	A	Rasopathies	0.3181653672352903	0.0
2	39224066	T	G	Rasopathies	0.3181653672352903	0.0
2	39224067	C	T	Rasopathies	0.018983524554657755	0.0
2	39224067	C	G	Rasopathies	0.07297323612863903	0.0
2	39224067	C	A	Rasopathies	0.15224737228318672	0.0
2	39224068	T	C	Rasopathies	0.3027835729814504	0.0
2	39224070	G	T	Rasopathies	0.06700127706571447	0.0
2	39224070	G	A	Rasopathies	0.06844361301058006	0.0
2	39224070	G	C	Rasopathies	0.09438178429543004	0.0
2	39224071	G	T	Rasopathies	0.02475630220858341	0.0
2	39224071	G	A	Rasopathies	0.019315765674336127	0.0
2	39224071	G	C	Rasopathies	0.03248414147777607	0.0
2	39224073	A	C	Rasopathies	0.04362246243108007	0.0
2	39224073	A	G	Rasopathies	0.02786302415330284	0.0
2	39224073	A	T	Rasopathies	0.05127616763298085	0.0
2	39224074	G	T	Rasopathies	0.021437136976786952	0.0
2	39224074	G	A	Rasopathies	0.04008687068595443	0.0
2	39224074	G	C	Rasopathies	0.01994447681387131	0.0
2	39224076	G	C	Rasopathies	0.026067536487689585	0.0
2	39224076	G	T	Rasopathies	0.025624139335175843	0.0
2	39224076	G	A	Rasopathies	0.022364516907756885	0.0
2	39224077	G	C	Rasopathies	0.021990913346381917	0.0
2	39224077	G	T	Rasopathies	0.0150381711947676	0.0
2	39224077	G	A	Rasopathies	0.013356739710179552	0.0
2	39224078	C	A	Rasopathies	0.014633321001213576	0.0
2	39224078	C	G	Rasopathies	0.014633321001213576	0.0
2	39224079	T	C	Rasopathies	0.01567900493200083	0.0
2	39224079	T	A	Rasopathies	0.05695160769574409	0.0
2	39224079	T	G	Rasopathies	0.044303511273645006	0.0
2	39224080	T	G	Rasopathies	0.044870121627545084	0.0
2	39224080	T	C	Rasopathies	0.05179795539106511	0.0
2	39224082	G	C	Rasopathies	0.011554594536356268	0.0
2	39224082	G	A	Rasopathies	0.01208462308498616	0.0
2	39224082	G	T	Rasopathies	0.012743609887239313	0.0
2	39224083	G	A	Rasopathies	0.009790940416102898	0.0
2	39224083	G	T	Rasopathies	0.011097328772077064	0.0
2	39224083	G	C	Rasopathies	0.01021408319295815	0.0
2	39224084	G	T	Rasopathies	0.014872274052011194	0.0
2	39224084	G	C	Rasopathies	0.014872274052011194	0.0
2	39224085	T	C	Rasopathies	0.009102929587964338	0.0
2	39224085	T	A	Rasopathies	0.02825583198096092	0.0
2	39224085	T	G	Rasopathies	0.013668882093177622	0.0
2	39224086	T	A	Rasopathies	0.02681544220805019	0.0
2	39224086	T	C	Rasopathies	0.013672357862207135	0.0
2	39224086	T	G	Rasopathies	0.013040596286211072	0.0
2	39224088	C	T	Rasopathies	0.17826131456622796	0.0
2	39224088	C	A	Rasopathies	0.1435796234512659	0.0
2	39224088	C	G	Rasopathies	0.3340059522354596	0.0
2	39224089	G	C	Rasopathies	0.27697171629755896	0.0
2	39224091	G	C	Rasopathies	0.3514729288484675	0.0
2	39224091	G	T	Rasopathies	0.24865692626592925	0.0
2	39224091	G	A	Rasopathies	0.28920567442259604	0.0
2	39224092	G	A	Rasopathies	0.2649436373757545	0.0
2	39224092	G	C	Rasopathies	0.23386467449122225	0.0
2	39224092	G	T	Rasopathies	0.3873117965203937	0.0
2	39224093	T	G	Rasopathies	0.24979927273328897	0.0
2	39224093	T	A	Rasopathies	0.24979927273328897	0.0
2	39224094	T	C	Rasopathies	0.39663051095532204	0.0
2	39224094	T	A	Rasopathies	0.3833175759573229	0.0
2	39224094	T	G	Rasopathies	0.31910317768269786	0.0
2	39224095	C	T	Rasopathies	0.4137472895526248	0.0
2	39224095	C	G	Rasopathies	0.31037498268398417	0.0
2	39224096	T	C	Rasopathies	0.15883303298543033	0.0
2	39224097	A	T	Rasopathies	0.5938319873643978	1.0
2	39224097	A	C	Rasopathies	0.5758513419726969	1.0
2	39224097	A	G	Rasopathies	0.4146979977773895	0.0
2	39224098	T	C	Rasopathies	0.058782123313848786	0.0
2	39224098	T	A	Rasopathies	0.09160843402717543	0.0
2	39224098	T	G	Rasopathies	0.09160843402717543	0.0
2	39224099	T	A	Rasopathies	0.012998767039417687	0.0
2	39224099	T	G	Rasopathies	0.012998767039417687	0.0
2	39224100	T	G	Rasopathies	0.03275957640436175	0.0
2	39224100	T	A	Rasopathies	0.08155323230127079	0.0
2	39224100	T	C	Rasopathies	0.05805810994363615	0.0
2	39224101	C	G	Rasopathies	0.00850839928213992	0.0
2	39224101	C	T	Rasopathies	0.012330271258226048	0.0
2	39224103	A	C	Rasopathies	0.34952887373821456	0.0
2	39224103	A	G	Rasopathies	0.4614615475359693	0.0
2	39224103	A	T	Rasopathies	0.1443915948909651	0.0
2	39224104	G	C	Rasopathies	0.039862187306446965	0.0
2	39224104	G	T	Rasopathies	0.052994645696876834	0.0
2	39224106	G	A	Rasopathies	0.2700193849366436	0.0
2	39224106	G	C	Rasopathies	0.17378418733674655	0.0
2	39224106	G	T	Rasopathies	0.4048903572961429	0.0
2	39224107	A	C	Rasopathies	0.09176483382631606	0.0
2	39224107	A	T	Rasopathies	0.14269668140453545	0.0
2	39224107	A	G	Rasopathies	0.39893168668763385	0.0
2	39224108	T	A	Rasopathies	0.0388877568465393	0.0
2	39224108	T	G	Rasopathies	0.0388877568465393	0.0
2	39224109	T	C	Rasopathies	0.03848213304301238	0.0
2	39224109	T	G	Rasopathies	0.13225938798980053	0.0
2	39224109	T	A	Rasopathies	0.2062568056665957	0.0
2	39224110	T	C	Rasopathies	0.08068027560252118	0.0
2	39224110	T	G	Rasopathies	0.06770466881771897	0.0
2	39224111	G	C	Rasopathies	0.0109154401336119	0.0
2	39224111	G	T	Rasopathies	0.0109154401336119	0.0
2	39224112	T	A	Rasopathies	0.025402057509874915	0.0
2	39224112	T	G	Rasopathies	0.012371508779343584	0.0
2	39224112	T	C	Rasopathies	0.008335175814822399	0.0
2	39224113	T	A	Rasopathies	0.14013908089428573	0.0
2	39224113	T	G	Rasopathies	0.01509762289471124	0.0
2	39224113	T	C	Rasopathies	0.00994926863245311	0.0
2	39224114	G	T	Rasopathies	0.3985006968952032	0.0
2	39224114	G	C	Rasopathies	0.3985006968952032	0.0
2	39224115	A	T	Rasopathies	0.09299269795706956	0.0
2	39224115	A	C	Rasopathies	0.6869818521995888	1.0
2	39224115	A	G	Rasopathies	0.7927100575620215	1.0
2	39224116	A	C	Rasopathies	0.5939218956118287	1.0
2	39224116	A	G	Rasopathies	0.3985006968952032	0.0
2	39224116	A	T	Rasopathies	0.4343906795978051	0.0
2	39224118	A	G	Rasopathies	0.7879564934700309	1.0
2	39224118	A	T	Rasopathies	0.6198847386160127	1.0
2	39224118	A	C	Rasopathies	0.6935481301540493	1.0
2	39224119	G	A	Rasopathies	0.30611644137120264	0.0
2	39224119	G	C	Rasopathies	0.2229209318117783	0.0
2	39224119	G	T	Rasopathies	0.16087172859442345	0.0
2	39224121	T	G	Rasopathies	0.08176921431441671	0.0
2	39224121	T	C	Rasopathies	0.20564008752082816	0.0
2	39224121	T	A	Rasopathies	0.0821931959896232	0.0
2	39224122	A	T	Rasopathies	0.16541126614366328	0.0
2	39224122	A	G	Rasopathies	0.017251357246876348	0.0
2	39224122	A	C	Rasopathies	0.2824313371357658	0.0
2	39224123	A	C	Rasopathies	0.1090591626469297	0.0
2	39224123	A	T	Rasopathies	0.1090591626469297	0.0
2	39224124	T	A	Rasopathies	0.4710333044916487	0.0
2	39224124	T	C	Rasopathies	0.4672482357098534	0.0
2	39224124	T	G	Rasopathies	0.3753754094213061	0.0
2	39224125	C	G	Rasopathies	0.16307245612010698	0.0
2	39224125	C	A	Rasopathies	0.4963911953462463	0.0
2	39224125	C	T	Rasopathies	0.017439979843185866	0.0
2	39224127	G	T	Rasopathies	0.03716757784207954	0.0
2	39224127	G	A	Rasopathies	0.02658555696240621	0.0
2	39224127	G	C	Rasopathies	0.03639233645850922	0.0
2	39224128	T	G	Rasopathies	0.014557041645025881	0.0
2	39224128	T	C	Rasopathies	0.00982942336239576	0.0
2	39224128	T	A	Rasopathies	0.010752066989605768	0.0
2	39224129	A	C	Rasopathies	0.31008473974720463	0.0
2	39224129	A	T	Rasopathies	0.31008473974720463	0.0
2	39224130	A	C	Rasopathies	0.5164319981813027	1.0
2	39224130	A	G	Rasopathies	0.5932142302352048	1.0
2	39224130	A	T	Rasopathies	0.20225328960056324	0.0
2	39224131	A	T	Rasopathies	0.14270818631222268	0.0
2	39224131	A	C	Rasopathies	0.3547556085172097	0.0
2	39224131	A	G	Rasopathies	0.31008473974720463	0.0
2	39224132	T	A	Rasopathies	0.009106510315575682	0.0
2	39224132	T	G	Rasopathies	0.009106510315575682	0.0
2	39224133	T	A	Rasopathies	0.0900767820412493	0.0
2	39224133	T	C	Rasopathies	0.05171174133414254	0.0
2	39224133	T	G	Rasopathies	0.05220207751002268	0.0
2	39224134	C	G	Rasopathies	0.02236928568723649	0.0
2	39224134	C	T	Rasopathies	0.09282026951951536	0.0
2	39224135	C	G	Rasopathies	0.02023509225234781	0.0
2	39224135	C	A	Rasopathies	0.02023509225234781	0.0
2	39224136	T	A	Rasopathies	0.2160109165818327	0.0
2	39224136	T	C	Rasopathies	0.05541898685139065	0.0
2	39224136	T	G	Rasopathies	0.0494656765930367	0.0
2	39224137	T	G	Rasopathies	0.009462589495726216	0.0
2	39224137	T	C	Rasopathies	0.030555838940500527	0.0
2	39224138	C	G	Rasopathies	0.011758079482639749	0.0
2	39224138	C	A	Rasopathies	0.011758079482639749	0.0
2	39224139	T	A	Rasopathies	0.03296713809921623	0.0
2	39224139	T	C	Rasopathies	0.03490758818630813	0.0
2	39224139	T	G	Rasopathies	0.022596923048942008	0.0
2	39224140	C	G	Rasopathies	0.016563145135281822	0.0
2	39224140	C	T	Rasopathies	0.01915571717796833	0.0
2	39224141	C	G	Rasopathies	0.009899203172739722	0.0
2	39224141	C	T	Rasopathies	0.009899203172739722	0.0
2	39224141	C	A	Rasopathies	0.009899203172739722	0.0
2	39224142	A	G	Rasopathies	0.011940487120365554	0.0
2	39224142	A	C	Rasopathies	0.029692706475359026	0.0
2	39224142	A	T	Rasopathies	0.02916998048948488	0.0
2	39224143	T	A	Rasopathies	0.005043364149250125	0.0
2	39224143	T	C	Rasopathies	0.0052547339807648	0.0
2	39224143	T	G	Rasopathies	0.005043364149250125	0.0
2	39224144	G	T	Rasopathies	0.009580600735099374	0.0
2	39224144	G	C	Rasopathies	0.009580600735099374	0.0
2	39224145	C	T	Rasopathies	0.004340520935877749	0.0
2	39224145	C	A	Rasopathies	0.009776817090780607	0.0
2	39224145	C	G	Rasopathies	0.004184889150179024	0.0
2	39224146	T	C	Rasopathies	0.004517335098332695	0.0
2	39224146	T	G	Rasopathies	0.008466794633191324	0.0
2	39224146	T	A	Rasopathies	0.005730133116887414	0.0
2	39224147	A	T	Rasopathies	0.0057425632911857856	0.0
2	39224147	A	C	Rasopathies	0.0057425632911857856	0.0
2	39224148	T	A	Rasopathies	0.009613877130817992	0.0
2	39224148	T	C	Rasopathies	0.004048805902183456	0.0
2	39224148	T	G	Rasopathies	0.005193356628828692	0.0
2	39224149	T	G	Rasopathies	0.0058294684082249824	0.0
2	39224149	T	A	Rasopathies	0.0139949585471953	0.0
2	39224149	T	C	Rasopathies	0.004853124071098832	0.0
2	39224151	C	A	Rasopathies	0.033283781835968786	0.0
2	39224151	C	T	Rasopathies	0.0073597785510870544	0.0
2	39224151	C	G	Rasopathies	0.009802011753994906	0.0
2	39224152	C	G	Rasopathies	0.030044667617635412	0.0
2	39224152	C	T	Rasopathies	0.030044667617635412	0.0
2	39224153	C	T	Rasopathies	0.012539938940184946	0.0
2	39224153	C	G	Rasopathies	0.012539938940184946	0.0
2	39224153	C	A	Rasopathies	0.012539938940184946	0.0
2	39224154	A	G	Rasopathies	0.007956499518058402	0.0
2	39224154	A	T	Rasopathies	0.053778750185291664	0.0
2	39224154	A	C	Rasopathies	0.0213197247820402	0.0
2	39224155	T	G	Rasopathies	0.0062666251712500546	0.0
2	39224155	T	C	Rasopathies	0.006324610869391287	0.0
2	39224155	T	A	Rasopathies	0.0062666251712500546	0.0
2	39224157	G	C	Rasopathies	0.013696039222470226	0.0
2	39224157	G	T	Rasopathies	0.007946822502327493	0.0
2	39224157	G	A	Rasopathies	0.011919127204663527	0.0
2	39224158	G	A	Rasopathies	0.03733494688280657	0.0
2	39224158	G	C	Rasopathies	0.03325142066304676	0.0
2	39224158	G	T	Rasopathies	0.07019109723568118	0.0
2	39224159	A	T	Rasopathies	0.011088791776240286	0.0
2	39224159	A	C	Rasopathies	0.011088791776240286	0.0
2	39224160	T	C	Rasopathies	0.006271519653357475	0.0
2	39224160	T	A	Rasopathies	0.05499275975175418	0.0
2	39224160	T	G	Rasopathies	0.016252499282115716	0.0
2	39224161	T	A	Rasopathies	0.09094005474240556	0.0
2	39224161	T	G	Rasopathies	0.01583002813113554	0.0
2	39224161	T	C	Rasopathies	0.013596586406739235	0.0
2	39224162	C	G	Rasopathies	0.06004640511658675	0.0
2	39224162	C	A	Rasopathies	0.06004640511658675	0.0
2	39224163	A	G	Rasopathies	0.15035665386102304	0.0
2	39224163	A	C	Rasopathies	0.2265874599903943	0.0
2	39224164	A	T	Rasopathies	0.03200495187445968	0.0
2	39224164	A	C	Rasopathies	0.03954230940930308	0.0
2	39224165	G	T	Rasopathies	0.008296355384060611	0.0
2	39224165	G	C	Rasopathies	0.008296355384060611	0.0
2	39224166	T	G	Rasopathies	0.012902461371747869	0.0
2	39224166	T	C	Rasopathies	0.005897783435160304	0.0
2	39224166	T	A	Rasopathies	0.042177492769515615	0.0
2	39224167	T	C	Rasopathies	0.014654794598801847	0.0
2	39224167	T	A	Rasopathies	0.0571666144553028	0.0
2	39224167	T	G	Rasopathies	0.014457552701256687	0.0
2	39224168	T	G	Rasopathies	0.018507414073384888	0.0
2	39224168	T	A	Rasopathies	0.018507414073384888	0.0
2	39224169	T	A	Rasopathies	0.04460443613420962	0.0
2	39224169	T	C	Rasopathies	0.057500221658179626	0.0
2	39224169	T	G	Rasopathies	0.03696888731265759	0.0
2	39224170	C	G	Rasopathies	0.0220896119067576	0.0
2	39224170	C	T	Rasopathies	0.044905502642277065	0.0
2	39224171	A	C	Rasopathies	0.008861936798311544	0.0
2	39224171	A	T	Rasopathies	0.008861936798311544	0.0
2	39224172	A	C	Rasopathies	0.10665776584816106	0.0
2	39224172	A	G	Rasopathies	0.2497543283696963	0.0
2	39224172	A	T	Rasopathies	0.022107034600416783	0.0
2	39224173	A	C	Rasopathies	0.09218203663992497	0.0
2	39224173	A	G	Rasopathies	0.01701104680273129	0.0
2	39224173	A	T	Rasopathies	0.06876161429716787	0.0
2	39224174	G	T	Rasopathies	0.05359115067037475	0.0
2	39224174	G	C	Rasopathies	0.05359115067037475	0.0
2	39224175	A	T	Rasopathies	0.030371945407640405	0.0
2	39224175	A	C	Rasopathies	0.15466583530084274	0.0
2	39224175	A	G	Rasopathies	0.3369074219064138	0.0
2	39224176	A	T	Rasopathies	0.09290128862584242	0.0
2	39224176	A	G	Rasopathies	0.05359115067037475	0.0
2	39224176	A	C	Rasopathies	0.10946717525190634	0.0
2	39224397	G	C	Rasopathies	0.03334659819164961	0.0
2	39224398	A	G	Rasopathies	0.1623542879061094	0.0
2	39224398	A	T	Rasopathies	0.24004310652344865	0.0
2	39224398	A	C	Rasopathies	0.2510407519794261	0.0
2	39224399	T	A	Rasopathies	0.2722143928371613	0.0
2	39224399	T	G	Rasopathies	0.03333594644302275	0.0
2	39224399	T	C	Rasopathies	0.01327844534451578	0.0
2	39224400	A	C	Rasopathies	0.008847582814195273	0.0
2	39224400	A	T	Rasopathies	0.008847582814195273	0.0
2	39224401	T	C	Rasopathies	0.10568282975575416	0.0
2	39224401	T	G	Rasopathies	0.07105696482692518	0.0
2	39224401	T	A	Rasopathies	0.18044805910820294	0.0
2	39224402	C	T	Rasopathies	0.007210418325339686	0.0
2	39224402	C	A	Rasopathies	0.11105231835750716	0.0
2	39224402	C	G	Rasopathies	0.06483002106728336	0.0
2	39224404	G	A	Rasopathies	0.016501320557594783	0.0
2	39224405	A	T	Rasopathies	0.005417766891034914	0.0
2	39224405	A	C	Rasopathies	0.004412268867689515	0.0
2	39224405	A	G	Rasopathies	0.006122589395945455	0.0
2	39224406	T	A	Rasopathies	0.20163536556475492	0.0
2	39224406	T	G	Rasopathies	0.20163536556475492	0.0
2	39224407	T	C	Rasopathies	0.9250434088243404	1.0
2	39224407	T	G	Rasopathies	0.788539178450534	1.0
2	39224407	T	A	Rasopathies	0.9148390599594804	1.0
2	39224408	C	G	Rasopathies	0.7189114839995995	1.0
2	39224408	C	T	Rasopathies	0.9018133606648993	1.0
2	39224410	A	T	Rasopathies	0.9558174443353824	1.0
2	39224410	A	C	Rasopathies	0.9671603149244116	1.0
2	39224410	A	G	Rasopathies	0.6843307169610761	1.0
2	39224411	C	G	Rasopathies	0.6794846751198286	1.0
2	39224411	C	T	Rasopathies	0.19727733714600126	0.0
2	39224411	C	A	Rasopathies	0.6794846751198286	1.0
2	39224413	C	T	Rasopathies	0.6423164846069578	1.0
2	39224413	C	A	Rasopathies	0.926836586045466	1.0
2	39224413	C	G	Rasopathies	0.9638349289935308	1.0
2	39224414	G	C	Rasopathies	0.9154476012623884	1.0
2	39224415	T	G	Rasopathies	0.9306243175164116	1.0
2	39224415	T	A	Rasopathies	0.9306243175164116	1.0
2	39224416	A	G	Rasopathies	0.9895129911448964	1.0
2	39224417	A	T	Rasopathies	0.7751434765338882	1.0
2	39224417	A	C	Rasopathies	0.9341365206198848	1.0
2	39224418	A	C	Rasopathies	0.9878804939512706	1.0
2	39224419	C	T	Rasopathies	0.9945253530006956	1.0
2	39224419	C	A	Rasopathies	0.9925646223079236	1.0
2	39224419	C	G	Rasopathies	0.9812715491400184	1.0
2	39224420	A	T	Rasopathies	0.9812715491400184	1.0
2	39224420	A	C	Rasopathies	0.9850576686411902	1.0
2	39224420	A	G	Rasopathies	0.9951801662486452	1.0
2	39224422	T	A	Rasopathies	0.8142698022885578	1.0
2	39224422	T	G	Rasopathies	0.9896622415729855	1.0
2	39224422	T	C	Rasopathies	0.9793200597548576	1.0
2	39224423	A	C	Rasopathies	0.9957716226995694	1.0
2	39224423	A	G	Rasopathies	0.9828273419209136	1.0
2	39224423	A	T	Rasopathies	0.9889247756277832	1.0
2	39224425	G	T	Rasopathies	0.9673015759589222	1.0
2	39224425	G	C	Rasopathies	0.9712778736134766	1.0
2	39224425	G	A	Rasopathies	0.9652258037832128	1.0
2	39224426	G	A	Rasopathies	0.9113793933375568	1.0
2	39224426	G	C	Rasopathies	0.92801582506652	1.0
2	39224426	G	T	Rasopathies	0.9724574320720896	1.0
2	39224427	C	A	Rasopathies	0.9339468233392318	1.0
2	39224427	C	G	Rasopathies	0.9339468233392318	1.0
2	39224428	T	G	Rasopathies	0.9838757542419472	1.0
2	39224428	T	A	Rasopathies	0.9476972849820022	1.0
2	39224428	T	C	Rasopathies	0.9746922956149079	1.0
2	39224429	G	C	Rasopathies	0.9134507410891188	1.0
2	39224429	G	T	Rasopathies	0.9478224171512692	1.0
2	39224430	A	C	Rasopathies	0.4597622985162271	0.0
2	39224430	A	T	Rasopathies	0.4597622985162271	0.0
2	39224431	T	G	Rasopathies	0.6274319917724034	1.0
2	39224431	T	C	Rasopathies	0.2390630542018898	0.0
2	39224431	T	A	Rasopathies	0.946507068261005	1.0
2	39224432	T	A	Rasopathies	0.9492497630299463	1.0
2	39224432	T	C	Rasopathies	0.4458126298585545	0.0
2	39224432	T	G	Rasopathies	0.7692415816118986	1.0
2	39224433	T	G	Rasopathies	0.973506456289396	1.0
2	39224433	T	A	Rasopathies	0.973506456289396	1.0
2	39224434	T	C	Rasopathies	0.9849698120163431	1.0
2	39224434	T	G	Rasopathies	0.9899208927795098	1.0
2	39224434	T	A	Rasopathies	0.9751494360693344	1.0
2	39224435	G	C	Rasopathies	0.9817222529306392	1.0
2	39224435	G	T	Rasopathies	0.9892063423142958	1.0
2	39224437	T	G	Rasopathies	0.9920768720930322	1.0
2	39224437	T	C	Rasopathies	0.9856424900513177	1.0
2	39224437	T	A	Rasopathies	0.6955051960234216	1.0
2	39224438	A	C	Rasopathies	0.9959169492237536	1.0
2	39224438	A	G	Rasopathies	0.9889245364606954	1.0
2	39224438	A	T	Rasopathies	0.986011568155284	1.0
2	39224439	C	G	Rasopathies	0.7355462109063526	1.0
2	39224439	C	A	Rasopathies	0.7355462109063526	1.0
2	39224440	T	G	Rasopathies	0.986441952925942	1.0
2	39224440	T	C	Rasopathies	0.8732058115440182	1.0
2	39224440	T	A	Rasopathies	0.9484507255470332	1.0
2	39224441	G	C	Rasopathies	0.9140581945551997	1.0
2	39224441	G	T	Rasopathies	0.9266088586043169	1.0
2	39224442	C	A	Rasopathies	0.9766398520282596	1.0
2	39224442	C	G	Rasopathies	0.9766398520282596	1.0
2	39224443	T	G	Rasopathies	0.9918629672565376	1.0
2	39224443	T	A	Rasopathies	0.9695632583678706	1.0
2	39224443	T	C	Rasopathies	0.975069358394697	1.0
2	39224444	G	T	Rasopathies	0.9739936223322764	1.0
2	39224444	G	C	Rasopathies	0.9675186840415112	1.0
2	39224445	G	C	Rasopathies	0.9863241321444768	1.0
2	39224446	A	G	Rasopathies	0.9947303401928488	1.0
2	39224446	A	T	Rasopathies	0.9931303232366501	1.0
2	39224446	A	C	Rasopathies	0.9965957833067546	1.0
2	39224447	T	A	Rasopathies	0.9967231756964912	1.0
2	39224447	T	G	Rasopathies	0.9616106211186434	1.0
2	39224447	T	C	Rasopathies	0.8793385758500739	1.0
2	39224448	C	G	Rasopathies	0.9524306364431282	1.0
2	39224448	C	A	Rasopathies	0.9524306364431282	1.0
2	39224449	T	G	Rasopathies	0.9769680143119844	1.0
2	39224449	T	A	Rasopathies	0.983972491198962	1.0
2	39224449	T	C	Rasopathies	0.9781658117907958	1.0
2	39224450	C	G	Rasopathies	0.9396996520702628	1.0
2	39224450	C	T	Rasopathies	0.9884974754523508	1.0
2	39224452	C	T	Rasopathies	0.9850084797518208	1.0
2	39224452	C	G	Rasopathies	0.9632180954242976	1.0
2	39224452	C	A	Rasopathies	0.986811565320864	1.0
2	39224453	C	T	Rasopathies	0.9870029549184108	1.0
2	39224453	C	G	Rasopathies	0.9870029549184108	1.0
2	39224455	G	A	Rasopathies	0.986418308334604	1.0
2	39224455	G	T	Rasopathies	0.9911166094809108	1.0
2	39224455	G	C	Rasopathies	0.9913168320012548	1.0
2	39224456	T	C	Rasopathies	0.9623866605712807	1.0
2	39224456	T	A	Rasopathies	0.9686217464564808	1.0
2	39224456	T	G	Rasopathies	0.992209565434117	1.0
2	39224457	T	C	Rasopathies	0.9724050319726708	1.0
2	39224458	A	T	Rasopathies	0.9969034953450662	1.0
2	39224458	A	G	Rasopathies	0.9921053016919252	1.0
2	39224458	A	C	Rasopathies	0.9966384835354158	1.0
2	39224459	T	G	Rasopathies	0.9590140178670948	1.0
2	39224459	T	A	Rasopathies	0.9590140178670948	1.0
2	39224459	T	C	Rasopathies	0.8811490966088166	1.0
2	39224460	T	G	Rasopathies	0.9206053717845534	1.0
2	39224460	T	A	Rasopathies	0.9206053717845534	1.0
2	39224461	T	C	Rasopathies	0.9869089900888756	1.0
2	39224461	T	A	Rasopathies	0.9896728179233036	1.0
2	39224461	T	G	Rasopathies	0.9802232021286332	1.0
2	39224462	C	G	Rasopathies	0.9521088517527552	1.0
2	39224462	C	T	Rasopathies	0.9849466639128068	1.0
2	39224464	G	T	Rasopathies	0.9938827865152724	1.0
2	39224464	G	A	Rasopathies	0.9899425282812816	1.0
2	39224464	G	C	Rasopathies	0.9784325931473318	1.0
2	39224465	C	A	Rasopathies	0.964852210918058	1.0
2	39224465	C	T	Rasopathies	0.9883993739868808	1.0
2	39224465	C	G	Rasopathies	0.9954601352673164	1.0
2	39224467	A	T	Rasopathies	0.9966335240907154	1.0
2	39224467	A	G	Rasopathies	0.98868903721277	1.0
2	39224467	A	C	Rasopathies	0.9959102112984588	1.0
2	39224468	C	T	Rasopathies	0.7454416096712717	1.0
2	39224468	C	A	Rasopathies	0.9315596830373716	1.0
2	39224468	C	G	Rasopathies	0.9315596830373716	1.0
2	39224469	T	G	Rasopathies	0.5197807772556539	1.0
2	39224469	T	A	Rasopathies	0.5197807772556539	1.0
2	39224470	T	C	Rasopathies	0.4015866336121562	0.0
2	39224470	T	G	Rasopathies	0.902379166053092	1.0
2	39224470	T	A	Rasopathies	0.915458776191064	1.0
2	39224471	T	C	Rasopathies	0.941075839116356	1.0
2	39224471	T	G	Rasopathies	0.7775175260534151	1.0
2	39224472	C	G	Rasopathies	0.9646619303162468	1.0
2	39224472	C	A	Rasopathies	0.9646619303162468	1.0
2	39224473	C	T	Rasopathies	0.18945486605441256	0.0
2	39224473	C	G	Rasopathies	0.5616309453842233	1.0
2	39224473	C	A	Rasopathies	0.2716409396859025	0.0
2	39224474	T	C	Rasopathies	0.8075890147917271	1.0
2	39224474	T	A	Rasopathies	0.6858123218954565	1.0
2	39224475	C	G	Rasopathies	0.7134934980082277	1.0
2	39224475	C	A	Rasopathies	0.7134934980082277	1.0
2	39224476	C	T	Rasopathies	0.5339959091146383	1.0
2	39224476	C	G	Rasopathies	0.8272691000512014	1.0
2	39224476	C	A	Rasopathies	0.6081292063415383	1.0
2	39224477	T	C	Rasopathies	0.7957754736804515	1.0
2	39224477	T	A	Rasopathies	0.6402912010591244	1.0
2	39224478	T	A	Rasopathies	0.6852846241581622	1.0
2	39224478	T	G	Rasopathies	0.6852846241581622	1.0
2	39224479	T	G	Rasopathies	0.8186699251024084	1.0
2	39224479	T	C	Rasopathies	0.5438118954940799	1.0
2	39224479	T	A	Rasopathies	0.9489335212040804	1.0
2	39224480	T	C	Rasopathies	0.8961454408358656	1.0
2	39224480	T	G	Rasopathies	0.7492525234887618	1.0
2	39224481	G	T	Rasopathies	0.6684767282640813	1.0
2	39224481	G	C	Rasopathies	0.6684767282640813	1.0
2	39224482	C	G	Rasopathies	0.4676901152005618	0.0
2	39224482	C	A	Rasopathies	0.7296656361521915	1.0
2	39224482	C	T	Rasopathies	0.2257499605184816	0.0
2	39224483	T	C	Rasopathies	0.13512178914140216	0.0
2	39224483	T	G	Rasopathies	0.2457282805746646	0.0
2	39224483	T	A	Rasopathies	0.1611568429635798	0.0
2	39224484	A	C	Rasopathies	0.824542940679729	1.0
2	39224484	A	T	Rasopathies	0.824542940679729	1.0
2	39224485	A	G	Rasopathies	0.9469313728441976	1.0
2	39224485	A	C	Rasopathies	0.9097411425589592	1.0
2	39224485	A	T	Rasopathies	0.7531363855568212	1.0
2	39224486	A	T	Rasopathies	0.8898306011424303	1.0
2	39224486	A	C	Rasopathies	0.8705706513438385	1.0
2	39224486	A	G	Rasopathies	0.824542940679729	1.0
2	39224487	G	T	Rasopathies	0.5300773372576432	1.0
2	39224487	G	C	Rasopathies	0.5300773372576432	1.0
2	39224488	T	G	Rasopathies	0.6302103940237375	1.0
2	39224488	T	A	Rasopathies	0.7483761764792287	1.0
2	39224488	T	C	Rasopathies	0.4149117588079966	0.0
2	39224489	T	C	Rasopathies	0.5844791007253636	1.0
2	39224489	T	A	Rasopathies	0.8600482120330992	1.0
2	39224489	T	G	Rasopathies	0.6138037860335215	1.0
2	39224490	T	C	Rasopathies	0.7159384212869973	1.0
2	39224491	A	G	Rasopathies	0.8591813835775476	1.0
2	39224491	A	C	Rasopathies	0.942993116203836	1.0
2	39224491	A	T	Rasopathies	0.942993116203836	1.0
2	39224492	T	C	Rasopathies	0.2264219980562775	0.0
2	39224492	T	G	Rasopathies	0.5184294791901694	1.0
2	39224492	T	A	Rasopathies	0.5184294791901694	1.0
2	39224494	A	G	Rasopathies	0.9334320931520469	1.0
2	39224494	A	C	Rasopathies	0.904707035212006	1.0
2	39224494	A	T	Rasopathies	0.8324780202760358	1.0
2	39224495	G	T	Rasopathies	0.5363992259109018	1.0
2	39224495	G	A	Rasopathies	0.7261067943294537	1.0
2	39224495	G	C	Rasopathies	0.619476184464454	1.0
2	39224496	C	G	Rasopathies	0.0930970482079337	0.0
2	39224496	C	A	Rasopathies	0.0930970482079337	0.0
2	39224497	T	C	Rasopathies	0.15044875865658608	0.0
2	39224497	T	G	Rasopathies	0.1613505344322775	0.0
2	39224497	T	A	Rasopathies	0.19685864525234525	0.0
2	39224498	C	T	Rasopathies	0.14434320577724474	0.0
2	39224498	C	G	Rasopathies	0.10154313009144074	0.0
2	39224499	T	G	Rasopathies	0.2587693815341183	0.0
2	39224499	T	A	Rasopathies	0.2587693815341183	0.0
2	39224500	T	G	Rasopathies	0.7290106435016608	1.0
2	39224500	T	C	Rasopathies	0.3665216037838268	0.0
2	39224500	T	A	Rasopathies	0.7714190427534932	1.0
2	39224501	T	C	Rasopathies	0.7860884149968892	1.0
2	39224501	T	G	Rasopathies	0.5537420283594032	1.0
2	39224503	C	A	Rasopathies	0.9213476719866922	1.0
2	39224503	C	G	Rasopathies	0.8272190782028621	1.0
2	39224503	C	T	Rasopathies	0.8905680236097473	1.0
2	39224504	C	G	Rasopathies	0.9100556399242858	1.0
2	39224504	C	T	Rasopathies	0.9100556399242858	1.0
2	39224505	A	C	Rasopathies	0.7742261342479342	1.0
2	39224505	A	T	Rasopathies	0.7742261342479342	1.0
2	39224506	T	C	Rasopathies	0.787967873591597	1.0
2	39224506	T	A	Rasopathies	0.8324850642791685	1.0
2	39224506	T	G	Rasopathies	0.9181529653021114	1.0
2	39224507	G	C	Rasopathies	0.9069976558558676	1.0
2	39224507	G	A	Rasopathies	0.8300826092732044	1.0
2	39224507	G	T	Rasopathies	0.5035767557676138	1.0
2	39224508	T	G	Rasopathies	0.851535567941138	1.0
2	39224508	T	A	Rasopathies	0.851535567941138	1.0
2	39224509	C	G	Rasopathies	0.8665930343465563	1.0
2	39224509	C	T	Rasopathies	0.7278356298459555	1.0
2	39224509	C	A	Rasopathies	0.9147881584487924	1.0
2	39224510	T	C	Rasopathies	0.8936239457203721	1.0
2	39224511	T	G	Rasopathies	0.08109617182825689	0.0
2	39224511	T	A	Rasopathies	0.08109617182825689	0.0
2	39224512	T	C	Rasopathies	0.1239120082985606	0.0
2	39224512	T	A	Rasopathies	0.2899575731591179	0.0
2	39224512	T	G	Rasopathies	0.28857529294702466	0.0
2	39224513	T	C	Rasopathies	0.2966058480054782	0.0
2	39224513	T	G	Rasopathies	0.2090671717575177	0.0
2	39224515	A	T	Rasopathies	0.877602326279777	1.0
2	39224515	A	G	Rasopathies	0.9618739728368552	1.0
2	39224515	A	C	Rasopathies	0.9401599378577082	1.0
2	39224516	G	C	Rasopathies	0.6340905715420637	1.0
2	39224516	G	T	Rasopathies	0.5146487016925296	1.0
2	39224518	A	G	Rasopathies	0.15301149551032006	0.0
2	39224518	A	T	Rasopathies	0.5835995321698371	1.0
2	39224518	A	C	Rasopathies	0.4045181460344328	0.0
2	39224519	C	G	Rasopathies	0.16058474350580315	0.0
2	39224519	C	A	Rasopathies	0.11912566072899107	0.0
2	39224519	C	T	Rasopathies	0.17670256846895732	0.0
2	39224520	C	G	Rasopathies	0.10594958725389872	0.0
2	39224520	C	A	Rasopathies	0.10594958725389872	0.0
2	39224521	T	G	Rasopathies	0.35233525611902794	0.0
2	39224521	T	A	Rasopathies	0.3587074949190299	0.0
2	39224521	T	C	Rasopathies	0.3462388076548201	0.0
2	39224522	C	T	Rasopathies	0.3963314558699804	0.0
2	39224522	C	G	Rasopathies	0.14653152638624425	0.0
2	39224524	G	T	Rasopathies	0.8792725608912354	1.0
2	39224524	G	A	Rasopathies	0.872482040735244	1.0
2	39224524	G	C	Rasopathies	0.8986433684741006	1.0
2	39224525	G	C	Rasopathies	0.8098418329937541	1.0
2	39224525	G	A	Rasopathies	0.8371879657825583	1.0
2	39224525	G	T	Rasopathies	0.9058030791712784	1.0
2	39224526	G	C	Rasopathies	0.4258380387736476	0.0
2	39224526	G	T	Rasopathies	0.4258380387736476	0.0
2	39224527	T	A	Rasopathies	0.8102479474161179	1.0
2	39224527	T	G	Rasopathies	0.5978801521550159	1.0
2	39224527	T	C	Rasopathies	0.36171888033561467	0.0
2	39224528	T	A	Rasopathies	0.9111347649896312	1.0
2	39224528	T	C	Rasopathies	0.585888166293582	1.0
2	39224528	T	G	Rasopathies	0.6012285702325026	1.0
2	39224530	C	A	Rasopathies	0.954292249270024	1.0
2	39224530	C	T	Rasopathies	0.9553349237848296	1.0
2	39224530	C	G	Rasopathies	0.9262577168429372	1.0
2	39224531	C	A	Rasopathies	0.932579059762072	1.0
2	39224531	C	T	Rasopathies	0.925334613560179	1.0
2	39224531	C	G	Rasopathies	0.9490056021293464	1.0
2	39224532	T	A	Rasopathies	0.7971577903911771	1.0
2	39224532	T	G	Rasopathies	0.7971577903911771	1.0
2	39224533	T	C	Rasopathies	0.9315509143019616	1.0
2	39224533	T	A	Rasopathies	0.9262967109163864	1.0
2	39224533	T	G	Rasopathies	0.9085918825862216	1.0
2	39224534	C	G	Rasopathies	0.8434791790270407	1.0
2	39224534	C	T	Rasopathies	0.931785885705132	1.0
2	39224535	T	G	Rasopathies	0.7893600580845497	1.0
2	39224535	T	A	Rasopathies	0.7893600580845497	1.0
2	39224536	T	A	Rasopathies	0.9335901350760212	1.0
2	39224536	T	C	Rasopathies	0.9078415799534733	1.0
2	39224536	T	G	Rasopathies	0.905018762152396	1.0
2	39224537	C	G	Rasopathies	0.8274628296878803	1.0
2	39224537	C	T	Rasopathies	0.9244255677268762	1.0
2	39224539	G	T	Rasopathies	0.9232157545146372	1.0
2	39224539	G	C	Rasopathies	0.9231055558988188	1.0
2	39224539	G	A	Rasopathies	0.9010062925256732	1.0
2	39224540	T	G	Rasopathies	0.9339096723664928	1.0
2	39224540	T	C	Rasopathies	0.8434686338224361	1.0
2	39224540	T	A	Rasopathies	0.8170680429754965	1.0
2	39224541	T	A	Rasopathies	0.6252112008393187	1.0
2	39224541	T	G	Rasopathies	0.6252112008393187	1.0
2	39224542	T	G	Rasopathies	0.8706865870979111	1.0
2	39224542	T	C	Rasopathies	0.7670322164851407	1.0
2	39224542	T	A	Rasopathies	0.9105803035229608	1.0
2	39224543	T	G	Rasopathies	0.7732128219913141	1.0
2	39224543	T	C	Rasopathies	0.9165035058994464	1.0
2	39224544	C	G	Rasopathies	0.8559635683132465	1.0
2	39224544	C	A	Rasopathies	0.8559635683132465	1.0
2	39224545	A	G	Rasopathies	0.9285007703475286	1.0
2	39224545	A	C	Rasopathies	0.9487116179189862	1.0
2	39224546	A	T	Rasopathies	0.037420435726152654	0.0
2	39224546	A	C	Rasopathies	0.04052265591024594	0.0
2	39224547	G	C	Rasopathies	0.07640151159591523	0.0
2	39224548	A	T	Rasopathies	0.4448726438993657	0.0
2	39224548	A	G	Rasopathies	0.201202607548595	0.0
2	39224548	A	C	Rasopathies	0.3386803652610457	0.0
2	39224549	T	G	Rasopathies	0.03625154108208343	0.0
2	39224549	T	C	Rasopathies	0.03842888080575908	0.0
2	39224549	T	A	Rasopathies	0.3981064120180031	0.0
2	39224550	A	T	Rasopathies	0.05872717752606683	0.0
2	39224550	A	C	Rasopathies	0.05872717752606683	0.0
2	39224551	T	G	Rasopathies	0.03336316000854364	0.0
2	39224551	T	C	Rasopathies	0.01785462297491441	0.0
2	39224551	T	A	Rasopathies	0.07298029486092786	0.0
2	39224552	T	G	Rasopathies	0.4726552256122556	0.0
2	39224552	T	C	Rasopathies	0.2577581979233887	0.0
2	39224552	T	A	Rasopathies	0.8547993154370305	1.0
2	39224554	G	T	Rasopathies	0.5868711113635846	1.0
2	39224554	G	C	Rasopathies	0.6727790911240171	1.0
2	39224554	G	A	Rasopathies	0.8537957571526573	1.0
2	39224555	T	G	Rasopathies	0.900043807398611	1.0
2	39224555	T	C	Rasopathies	0.7780754716721341	1.0
2	39224555	T	A	Rasopathies	0.6727790911240171	1.0
2	39224557	A	G	Rasopathies	0.954649499167234	1.0
2	39224557	A	C	Rasopathies	0.9393756906946444	1.0
2	39224557	A	T	Rasopathies	0.9158346799308644	1.0
2	39224558	G	T	Rasopathies	0.7474737222286767	1.0
2	39224558	G	C	Rasopathies	0.8390378539362683	1.0
2	39224558	G	A	Rasopathies	0.8624716458032053	1.0
2	39224560	T	G	Rasopathies	0.9270464210699392	1.0
2	39224560	T	C	Rasopathies	0.9053238144044564	1.0
2	39224560	T	A	Rasopathies	0.4944281809367795	0.0
2	39224561	A	T	Rasopathies	0.9045252141725004	1.0
2	39224561	A	G	Rasopathies	0.8997737567437625	1.0
2	39224561	A	C	Rasopathies	0.9610505478962804	1.0
2	39224562	A	C	Rasopathies	0.7889657280430488	1.0
2	39224563	A	T	Rasopathies	0.8701460805788717	1.0
2	39224563	A	G	Rasopathies	0.8941274592219367	1.0
2	39224563	A	C	Rasopathies	0.9310837868482318	1.0
2	39233556	A	G	Rasopathies	0.6896385997939757	1.0
2	39233556	A	C	Rasopathies	0.8535706045804493	1.0
2	39233556	A	T	Rasopathies	0.8555289749429824	1.0
2	39233557	G	C	Rasopathies	0.8763244910350555	1.0
2	39233557	G	T	Rasopathies	0.8763244910350555	1.0
2	39233558	A	G	Rasopathies	0.9592653929909376	1.0
2	39233558	A	C	Rasopathies	0.9321571896822785	1.0
2	39233558	A	T	Rasopathies	0.7289758025312635	1.0
2	39233559	A	G	Rasopathies	0.8763244910350555	1.0
2	39233559	A	C	Rasopathies	0.8976184851839716	1.0
2	39233559	A	T	Rasopathies	0.9184685505606812	1.0
2	39233561	G	C	Rasopathies	0.8792426274691627	1.0
2	39233561	G	A	Rasopathies	0.8603988483018059	1.0
2	39233561	G	T	Rasopathies	0.903184046886274	1.0
2	39233562	G	T	Rasopathies	0.8905200279365201	1.0
2	39233562	G	C	Rasopathies	0.8191542606831819	1.0
2	39233562	G	A	Rasopathies	0.8546987419813878	1.0
2	39233564	A	G	Rasopathies	0.8148827059759399	1.0
2	39233564	A	C	Rasopathies	0.9136729377152082	1.0
2	39233564	A	T	Rasopathies	0.9513768990280654	1.0
2	39233565	C	G	Rasopathies	0.03598817811916996	0.0
2	39233565	C	A	Rasopathies	0.03598817811916996	0.0
2	39233565	C	T	Rasopathies	0.04226387237305672	0.0
2	39233566	A	C	Rasopathies	0.4480467799387585	0.0
2	39233567	C	G	Rasopathies	0.34313664250885423	0.0
2	39233567	C	A	Rasopathies	0.570956412328277	1.0
2	39233567	C	T	Rasopathies	0.6689100134599896	1.0
2	39233568	A	G	Rasopathies	0.7118290364603028	1.0
2	39233568	A	C	Rasopathies	0.3631268390913605	0.0
2	39233568	A	T	Rasopathies	0.34313664250885423	0.0
2	39233570	G	T	Rasopathies	0.16004562588294502	0.0
2	39233570	G	C	Rasopathies	0.2400727856043877	0.0
2	39233570	G	A	Rasopathies	0.2084024874279647	0.0
2	39233571	G	T	Rasopathies	0.2611977256010621	0.0
2	39233571	G	C	Rasopathies	0.15240344997254274	0.0
2	39233571	G	A	Rasopathies	0.19157104666186286	0.0
2	39233573	G	C	Rasopathies	0.03450483842263729	0.0
2	39233573	G	A	Rasopathies	0.029751278754060195	0.0
2	39233573	G	T	Rasopathies	0.020531037882635158	0.0
2	39233574	G	T	Rasopathies	0.11583355400125772	0.0
2	39233574	G	C	Rasopathies	0.0796978864948478	0.0
2	39233574	G	A	Rasopathies	0.08107640836142749	0.0
2	39233575	A	T	Rasopathies	0.04624901241477627	0.0
2	39233575	A	C	Rasopathies	0.04624901241477627	0.0
2	39233576	T	G	Rasopathies	0.04104484489395365	0.0
2	39233576	T	C	Rasopathies	0.023160722162526338	0.0
2	39233576	T	A	Rasopathies	0.1416132756367568	0.0
2	39233577	T	G	Rasopathies	0.052793312246648384	0.0
2	39233577	T	C	Rasopathies	0.034453028732766816	0.0
2	39233577	T	A	Rasopathies	0.14154696751042972	0.0
2	39233578	A	C	Rasopathies	0.11975675948953345	0.0
2	39233579	A	T	Rasopathies	0.5109580653289214	1.0
2	39233579	A	G	Rasopathies	0.2510839928677123	0.0
2	39233579	A	C	Rasopathies	0.33970900470139914	0.0
2	39233580	T	C	Rasopathies	0.02232466505261916	0.0
2	39233580	T	A	Rasopathies	0.17558125571677308	0.0
2	39233580	T	G	Rasopathies	0.03418526657199472	0.0
2	39233582	G	C	Rasopathies	0.5118667806802982	1.0
2	39233582	G	A	Rasopathies	0.7251588489581126	1.0
2	39233582	G	T	Rasopathies	0.7047946695050519	1.0
2	39233583	A	G	Rasopathies	0.6889253261906048	1.0
2	39233583	A	C	Rasopathies	0.3557764704535928	0.0
2	39233583	A	T	Rasopathies	0.29118333437015503	0.0
2	39233584	C	G	Rasopathies	0.7823580596347279	1.0
2	39233584	C	A	Rasopathies	0.7823580596347279	1.0
2	39233585	C	T	Rasopathies	0.3797510356390863	0.0
2	39233585	C	G	Rasopathies	0.8072867919654755	1.0
2	39233585	C	A	Rasopathies	0.7476634393732313	1.0
2	39233586	T	C	Rasopathies	0.8506867669158383	1.0
2	39233586	T	A	Rasopathies	0.8249906502402483	1.0
2	39233588	A	T	Rasopathies	0.9066342708072208	1.0
2	39233588	A	G	Rasopathies	0.9505562053304204	1.0
2	39233588	A	C	Rasopathies	0.9210417962955048	1.0
2	39233589	G	C	Rasopathies	0.7382180603089564	1.0
2	39233589	G	A	Rasopathies	0.7928129067752876	1.0
2	39233589	G	T	Rasopathies	0.6342107762749501	1.0
2	39233590	T	G	Rasopathies	0.2119661465518704	0.0
2	39233590	T	A	Rasopathies	0.2119661465518704	0.0
2	39233591	T	G	Rasopathies	0.6651269044633179	1.0
2	39233591	T	C	Rasopathies	0.4426625943855147	0.0
2	39233591	T	A	Rasopathies	0.6714581357237207	1.0
2	39233592	T	G	Rasopathies	0.5263619413064101	1.0
2	39233592	T	C	Rasopathies	0.7881146803930523	1.0
2	39233594	G	C	Rasopathies	0.3755176797367028	0.0
2	39233594	G	A	Rasopathies	0.3417775934967534	0.0
2	39233594	G	T	Rasopathies	0.4228339339968685	0.0
2	39233595	C	T	Rasopathies	0.33922480024402674	0.0
2	39233595	C	G	Rasopathies	0.5836185759044967	1.0
2	39233595	C	A	Rasopathies	0.3015526081926344	0.0
2	39233596	C	G	Rasopathies	0.6805530060137489	1.0
2	39233596	C	A	Rasopathies	0.6805530060137489	1.0
2	39233597	A	G	Rasopathies	0.8805098197206827	1.0
2	39233597	A	C	Rasopathies	0.8749253759944403	1.0
2	39233598	A	T	Rasopathies	0.3967965486077832	0.0
2	39233598	A	C	Rasopathies	0.4868303890806038	0.0
2	39233600	T	G	Rasopathies	0.9363575559248716	1.0
2	39233600	T	C	Rasopathies	0.9053934592489916	1.0
2	39233600	T	A	Rasopathies	0.4749969345009355	0.0
2	39233601	A	T	Rasopathies	0.9320463446395272	1.0
2	39233601	A	G	Rasopathies	0.9092076961438796	1.0
2	39233601	A	C	Rasopathies	0.9667740996403544	1.0
2	39233602	T	G	Rasopathies	0.15309239595239238	0.0
2	39233602	T	A	Rasopathies	0.15309239595239238	0.0
2	39233603	T	G	Rasopathies	0.7779254130343198	1.0
2	39233603	T	C	Rasopathies	0.3565719989647325	0.0
2	39233603	T	A	Rasopathies	0.8192352536565813	1.0
2	39233604	T	G	Rasopathies	0.4728724992345788	0.0
2	39233604	T	C	Rasopathies	0.8838764624027303	1.0
2	39233605	C	G	Rasopathies	0.1854072041998966	0.0
2	39233605	C	A	Rasopathies	0.1854072041998966	0.0
2	39233606	T	G	Rasopathies	0.08612876571988824	0.0
2	39233606	T	C	Rasopathies	0.02910284076592895	0.0
2	39233606	T	A	Rasopathies	0.1285674087876213	0.0
2	39233607	T	G	Rasopathies	0.18625012137901453	0.0
2	39233607	T	C	Rasopathies	0.5486793834546657	1.0
2	39233609	T	G	Rasopathies	0.4639066200688625	0.0
2	39233609	T	C	Rasopathies	0.39375912339126895	0.0
2	39233609	T	A	Rasopathies	0.10837702654390373	0.0
2	39233610	A	T	Rasopathies	0.5409389911929109	1.0
2	39233610	A	G	Rasopathies	0.1398270163009665	0.0
2	39233610	A	C	Rasopathies	0.6775643948646646	1.0
2	39233611	G	T	Rasopathies	0.2530927830340845	0.0
2	39233611	G	C	Rasopathies	0.2530927830340845	0.0
2	39233612	T	C	Rasopathies	0.3469646467211337	0.0
2	39233612	T	A	Rasopathies	0.4215174862426497	0.0
2	39233612	T	G	Rasopathies	0.6174181143028491	1.0
2	39233613	G	C	Rasopathies	0.499588403382897	0.0
2	39233613	G	A	Rasopathies	0.32140074805497443	0.0
2	39233613	G	T	Rasopathies	0.11447717190416305	0.0
2	39233614	A	C	Rasopathies	0.153121586840237	0.0
2	39233614	A	T	Rasopathies	0.153121586840237	0.0
2	39233615	T	C	Rasopathies	0.4198306251134141	0.0
2	39233615	T	A	Rasopathies	0.4754488029813636	0.0
2	39233615	T	G	Rasopathies	0.3795928283889471	0.0
2	39233616	C	G	Rasopathies	0.07794901160321617	0.0
2	39233616	C	A	Rasopathies	0.0943770785206473	0.0
2	39233616	C	T	Rasopathies	0.025070528747151682	0.0
2	39233617	T	A	Rasopathies	0.025909317809553526	0.0
2	39233617	T	G	Rasopathies	0.025909317809553526	0.0
2	39233618	T	C	Rasopathies	0.0584847843934421	0.0
2	39233618	T	A	Rasopathies	0.06286847369048265	0.0
2	39233618	T	G	Rasopathies	0.04350573925950245	0.0
2	39233619	C	G	Rasopathies	0.3606942398995821	0.0
2	39233619	C	T	Rasopathies	0.6836980092390796	1.0
2	39233620	A	C	Rasopathies	0.8724846334722871	1.0
2	39233620	A	T	Rasopathies	0.8724846334722871	1.0
2	39233621	C	G	Rasopathies	0.43106143641963496	0.0
2	39233621	C	A	Rasopathies	0.8823241772901208	1.0
2	39233621	C	T	Rasopathies	0.2371134039046505	0.0
2	39233622	T	C	Rasopathies	0.6172456187996064	1.0
2	39233622	T	A	Rasopathies	0.7287551691910455	1.0
2	39233622	T	G	Rasopathies	0.8724846334722871	1.0
2	39233623	C	G	Rasopathies	0.9007890678991262	1.0
2	39233623	C	A	Rasopathies	0.9007890678991262	1.0
2	39233624	A	G	Rasopathies	0.9532339374826629	1.0
2	39233624	A	C	Rasopathies	0.95701011559989	1.0
2	39233625	A	C	Rasopathies	0.8383012512834223	1.0
2	39233625	A	T	Rasopathies	0.8051339265571908	1.0
2	39233626	T	A	Rasopathies	0.4578113670205342	0.0
2	39233626	T	G	Rasopathies	0.4578113670205342	0.0
2	39233627	T	C	Rasopathies	0.8353723055114894	1.0
2	39233627	T	A	Rasopathies	0.8598786461434234	1.0
2	39233627	T	G	Rasopathies	0.8303550001020039	1.0
2	39233628	C	G	Rasopathies	0.5235319988995629	1.0
2	39233628	C	T	Rasopathies	0.7950420365649306	1.0
2	39233629	A	C	Rasopathies	0.380925188503024	0.0
2	39233629	A	T	Rasopathies	0.380925188503024	0.0
2	39233630	T	C	Rasopathies	0.34896410506867764	0.0
2	39233630	T	A	Rasopathies	0.6269792358237819	1.0
2	39233630	T	G	Rasopathies	0.8400128358478643	1.0
2	39233631	G	C	Rasopathies	0.7162090518570873	1.0
2	39233631	G	A	Rasopathies	0.2401604528109917	0.0
2	39233631	G	T	Rasopathies	0.22709137274243424	0.0
2	39233633	G	A	Rasopathies	0.6516608535753363	1.0
2	39233633	G	T	Rasopathies	0.9413884627733096	1.0
2	39233633	G	C	Rasopathies	0.6967350068930236	1.0
2	39233634	C	T	Rasopathies	0.5660967741684563	1.0
2	39233634	C	G	Rasopathies	0.8725422776350759	1.0
2	39233634	C	A	Rasopathies	0.5675850750820364	1.0
2	39233635	T	G	Rasopathies	0.5673471291423948	1.0
2	39233635	T	A	Rasopathies	0.5673471291423948	1.0
2	39233636	T	G	Rasopathies	0.8139121145693184	1.0
2	39233636	T	C	Rasopathies	0.861644643125121	1.0
2	39233636	T	A	Rasopathies	0.8831409885482032	1.0
2	39233637	C	T	Rasopathies	0.8527857209594379	1.0
2	39233637	C	G	Rasopathies	0.6521889985022455	1.0
2	39233638	T	G	Rasopathies	0.27903152546038085	0.0
2	39233638	T	A	Rasopathies	0.27903152546038085	0.0
2	39233639	T	G	Rasopathies	0.5600950242117095	1.0
2	39233639	T	C	Rasopathies	0.7280027411073325	1.0
2	39233639	T	A	Rasopathies	0.6763540237005354	1.0
2	39233640	C	T	Rasopathies	0.5082277760653061	1.0
2	39233640	C	G	Rasopathies	0.3823402545497216	0.0
2	39233641	T	G	Rasopathies	0.3141036355760485	0.0
2	39233641	T	A	Rasopathies	0.3141036355760485	0.0
2	39233642	A	G	Rasopathies	0.9371766249267264	1.0
2	39233643	A	T	Rasopathies	0.42468298302877705	0.0
2	39233643	A	C	Rasopathies	0.647150735050603	1.0
2	39233644	A	C	Rasopathies	0.5449941597224208	1.0
2	39233645	A	T	Rasopathies	0.8511696108561085	1.0
2	39233645	A	G	Rasopathies	0.8328748216924957	1.0
2	39233645	A	C	Rasopathies	0.9213745102196682	1.0
2	39233646	T	G	Rasopathies	0.4408104332430372	0.0
2	39233646	T	C	Rasopathies	0.2128641275826877	0.0
2	39233646	T	A	Rasopathies	0.8051093154785736	1.0
2	39233647	T	G	Rasopathies	0.2034484834687266	0.0
2	39233647	T	A	Rasopathies	0.2034484834687266	0.0
2	39233648	T	G	Rasopathies	0.7605953640238303	1.0
2	39233648	T	C	Rasopathies	0.2396708263745655	0.0
2	39233648	T	A	Rasopathies	0.8262719777750358	1.0
2	39233649	T	G	Rasopathies	0.5379806319702175	1.0
2	39233649	T	C	Rasopathies	0.779797666780466	1.0
2	39233650	C	G	Rasopathies	0.07741303607432658	0.0
2	39233650	C	A	Rasopathies	0.07741303607432658	0.0
2	39233651	T	G	Rasopathies	0.23827331990248016	0.0
2	39233651	T	C	Rasopathies	0.0948770881680924	0.0
2	39233651	T	A	Rasopathies	0.27036461161971964	0.0
2	39233652	T	G	Rasopathies	0.143929129548337	0.0
2	39233652	T	C	Rasopathies	0.20055222220728686	0.0
2	39233653	C	G	Rasopathies	0.4836001921708036	0.0
2	39233653	C	A	Rasopathies	0.4836001921708036	0.0
2	39233654	T	G	Rasopathies	0.8408610570739864	1.0
2	39233654	T	C	Rasopathies	0.6106268115621295	1.0
2	39233654	T	A	Rasopathies	0.654475644075295	1.0
2	39233655	G	T	Rasopathies	0.29831652370209033	0.0
2	39233655	G	C	Rasopathies	0.4649648609028394	0.0
2	39233657	C	T	Rasopathies	0.7372208114399377	1.0
2	39233657	C	G	Rasopathies	0.8226193233084447	1.0
2	39233657	C	A	Rasopathies	0.7178386672453018	1.0
2	39233658	G	T	Rasopathies	0.470459422389741	0.0
2	39233658	G	C	Rasopathies	0.8278157747900051	1.0
2	39233658	G	A	Rasopathies	0.8053501862676772	1.0
2	39233659	A	T	Rasopathies	0.5691379937790518	1.0
2	39233659	A	C	Rasopathies	0.5691379937790518	1.0
2	39233660	C	T	Rasopathies	0.1325576120523927	0.0
2	39233660	C	G	Rasopathies	0.3810738762245494	0.0
2	39233660	C	A	Rasopathies	0.6589628224403624	1.0
2	39233661	T	G	Rasopathies	0.5691379937790518	1.0
2	39233661	T	C	Rasopathies	0.37845661147496185	0.0
2	39233661	T	A	Rasopathies	0.3669811918222033	0.0
2	39233663	G	T	Rasopathies	0.6259113915334031	1.0
2	39233663	G	C	Rasopathies	0.8563148743358411	1.0
2	39233663	G	A	Rasopathies	0.5676767749128849	1.0
2	39233664	G	T	Rasopathies	0.18430872983505694	0.0
2	39233664	G	C	Rasopathies	0.21760260306701726	0.0
2	39233664	G	A	Rasopathies	0.3234182194481521	0.0
2	39233665	T	C	Rasopathies	0.5414639014012934	1.0
2	39233666	A	T	Rasopathies	0.9394656589660862	1.0
2	39233666	A	G	Rasopathies	0.8146407487048988	1.0
2	39233666	A	C	Rasopathies	0.9299420992914894	1.0
2	39233667	T	G	Rasopathies	0.23722515306896594	0.0
2	39233667	T	C	Rasopathies	0.2244414619509781	0.0
2	39233667	T	A	Rasopathies	0.23722515306896594	0.0
2	39234175	A	T	Rasopathies	0.04710441211534435	0.0
2	39234175	A	C	Rasopathies	0.04710441211534435	0.0
2	39234176	A	G	Rasopathies	0.6188283379161976	1.0
2	39234176	A	C	Rasopathies	0.4345451555973066	0.0
2	39234176	A	T	Rasopathies	0.15316548453007445	0.0
2	39234177	A	T	Rasopathies	0.3442237517937545	0.0
2	39234177	A	G	Rasopathies	0.13360921699595713	0.0
2	39234177	A	C	Rasopathies	0.3254245608392663	0.0
2	39234179	G	C	Rasopathies	0.3775634532170941	0.0
2	39234179	G	A	Rasopathies	0.32021471919753564	0.0
2	39234179	G	T	Rasopathies	0.4198685649332698	0.0
2	39234180	T	G	Rasopathies	0.5013896945081414	1.0
2	39234180	T	C	Rasopathies	0.2362055170732912	0.0
2	39234180	T	A	Rasopathies	0.158602066712831	0.0
2	39234181	G	T	Rasopathies	0.16556557598448493	0.0
2	39234181	G	C	Rasopathies	0.16556557598448493	0.0
2	39234182	T	C	Rasopathies	0.248509497462506	0.0
2	39234182	T	A	Rasopathies	0.337799470667227	0.0
2	39234182	T	G	Rasopathies	0.5532498865544612	1.0
2	39234183	G	T	Rasopathies	0.044134624314716105	0.0
2	39234183	G	C	Rasopathies	0.1615709408543158	0.0
2	39234183	G	A	Rasopathies	0.07709985014276093	0.0
2	39234184	G	T	Rasopathies	0.3089263307962076	0.0
2	39234184	G	C	Rasopathies	0.3089263307962076	0.0
2	39234185	T	G	Rasopathies	0.6553436381512351	1.0
2	39234185	T	C	Rasopathies	0.7089727306806272	1.0
2	39234185	T	A	Rasopathies	0.8111465350363921	1.0
2	39234186	C	T	Rasopathies	0.0988648835445948	0.0
2	39234186	C	G	Rasopathies	0.4075538044346016	0.0
2	39234186	C	A	Rasopathies	0.7450785093068506	1.0
2	39234188	A	T	Rasopathies	0.7854179923267837	1.0
2	39234188	A	G	Rasopathies	0.951517126001778	1.0
2	39234188	A	C	Rasopathies	0.9272351671243628	1.0
2	39234189	G	T	Rasopathies	0.6567237643161311	1.0
2	39234189	G	C	Rasopathies	0.7458566461469905	1.0
2	39234190	T	G	Rasopathies	0.8373327337404011	1.0
2	39234190	T	A	Rasopathies	0.8373327337404011	1.0
2	39234191	C	G	Rasopathies	0.9251444598157156	1.0
2	39234191	C	A	Rasopathies	0.9632270071128426	1.0
2	39234191	C	T	Rasopathies	0.7643208484810645	1.0
2	39234192	T	C	Rasopathies	0.8912926549270904	1.0
2	39234194	T	G	Rasopathies	0.8221409693514237	1.0
2	39234194	T	C	Rasopathies	0.8224060624156405	1.0
2	39234194	T	A	Rasopathies	0.3475804940594332	0.0
2	39234195	A	T	Rasopathies	0.8375442542039352	1.0
2	39234195	A	G	Rasopathies	0.7691227733268302	1.0
2	39234195	A	C	Rasopathies	0.9347756936805388	1.0
2	39234197	A	T	Rasopathies	0.9343567146728741	1.0
2	39234197	A	G	Rasopathies	0.7835658505519525	1.0
2	39234197	A	C	Rasopathies	0.8704607797819038	1.0
2	39234198	C	T	Rasopathies	0.06441407298881158	0.0
2	39234198	C	G	Rasopathies	0.14163974905141566	0.0
2	39234198	C	A	Rasopathies	0.39397435958918586	0.0
2	39234200	G	C	Rasopathies	0.9036383466096851	1.0
2	39234200	G	A	Rasopathies	0.8641323768317762	1.0
2	39234200	G	T	Rasopathies	0.8816427041544497	1.0
2	39234201	G	T	Rasopathies	0.8804772806945753	1.0
2	39234201	G	C	Rasopathies	0.4522790635774946	0.0
2	39234201	G	A	Rasopathies	0.6548960810271339	1.0
2	39234203	G	A	Rasopathies	0.6841647210514175	1.0
2	39234204	A	T	Rasopathies	0.3211805579398222	0.0
2	39234204	A	G	Rasopathies	0.7699377524287805	1.0
2	39234204	A	C	Rasopathies	0.2168931173101216	0.0
2	39234206	G	A	Rasopathies	0.8455848727104334	1.0
2	39234207	A	T	Rasopathies	0.7395594875813227	1.0
2	39234207	A	G	Rasopathies	0.9184542389202199	1.0
2	39234207	A	C	Rasopathies	0.7051460417840663	1.0
2	39234208	A	T	Rasopathies	0.21788662543555445	0.0
2	39234208	A	C	Rasopathies	0.21788662543555445	0.0
2	39234209	T	C	Rasopathies	0.17038869634192844	0.0
2	39234209	T	A	Rasopathies	0.7702485194032556	1.0
2	39234209	T	G	Rasopathies	0.3442513476965909	0.0
2	39234210	T	G	Rasopathies	0.3357240312986009	0.0
2	39234210	T	C	Rasopathies	0.2787754542351494	0.0
2	39234210	T	A	Rasopathies	0.8147102365316915	1.0
2	39234211	C	T	Rasopathies	0.8404796559519918	1.0
2	39234211	C	G	Rasopathies	0.8404796559519918	1.0
2	39234211	C	A	Rasopathies	0.8404796559519918	1.0
2	39234212	A	G	Rasopathies	0.87451131009111	1.0
2	39234212	A	C	Rasopathies	0.9454684962045179	1.0
2	39234212	A	T	Rasopathies	0.9498691767529068	1.0
2	39234213	T	G	Rasopathies	0.6988446906252481	1.0
2	39234213	T	C	Rasopathies	0.8393352034077604	1.0
2	39234213	T	A	Rasopathies	0.6988446906252481	1.0
2	39234215	G	C	Rasopathies	0.7316186697136755	1.0
2	39234215	G	A	Rasopathies	0.8815340095673783	1.0
2	39234215	G	T	Rasopathies	0.9552258015257844	1.0
2	39234216	C	G	Rasopathies	0.9344803275038432	1.0
2	39234216	C	A	Rasopathies	0.7973375926754489	1.0
2	39234216	C	T	Rasopathies	0.8566287984829196	1.0
2	39234217	A	C	Rasopathies	0.907145667643628	1.0
2	39234217	A	T	Rasopathies	0.907145667643628	1.0
2	39234218	C	G	Rasopathies	0.7872192011589534	1.0
2	39234218	C	A	Rasopathies	0.9160457855857568	1.0
2	39234218	C	T	Rasopathies	0.38986365723146027	0.0
2	39234219	T	G	Rasopathies	0.907145667643628	1.0
2	39234219	T	C	Rasopathies	0.7769693605517598	1.0
2	39234219	T	A	Rasopathies	0.8557214034947351	1.0
2	39234221	A	G	Rasopathies	0.8735742877116981	1.0
2	39234221	A	C	Rasopathies	0.9351922367067366	1.0
2	39234221	A	T	Rasopathies	0.9607426911936772	1.0
2	39234222	C	G	Rasopathies	0.08309304257622449	0.0
2	39234222	C	A	Rasopathies	0.2776176414074981	0.0
2	39234222	C	T	Rasopathies	0.04553237606985027	0.0
2	39234224	A	G	Rasopathies	0.6901431586516533	1.0
2	39234224	A	C	Rasopathies	0.7945182885651086	1.0
2	39234224	A	T	Rasopathies	0.8993648534377309	1.0
2	39234225	C	G	Rasopathies	0.4650306160473096	0.0
2	39234225	C	A	Rasopathies	0.7860296280213566	1.0
2	39234225	C	T	Rasopathies	0.14804101743270762	0.0
2	39234226	C	G	Rasopathies	0.5581923528977161	1.0
2	39234226	C	A	Rasopathies	0.5581923528977161	1.0
2	39234227	T	C	Rasopathies	0.6645513649061239	1.0
2	39234227	T	A	Rasopathies	0.6925398081378719	1.0
2	39234227	T	G	Rasopathies	0.5289408413836191	1.0
2	39234228	C	G	Rasopathies	0.5345428665041246	1.0
2	39234228	C	T	Rasopathies	0.7063998804840574	1.0
2	39234230	A	G	Rasopathies	0.875043243647197	1.0
2	39234230	A	C	Rasopathies	0.8189807892269414	1.0
2	39234230	A	T	Rasopathies	0.7166096167685017	1.0
2	39234231	G	C	Rasopathies	0.4889716284367874	0.0
2	39234231	G	A	Rasopathies	0.5579637877048447	1.0
2	39234231	G	T	Rasopathies	0.3503691704201028	0.0
2	39234233	A	G	Rasopathies	0.5200254869321231	1.0
2	39234233	A	C	Rasopathies	0.7471188270062917	1.0
2	39234233	A	T	Rasopathies	0.8604778583888333	1.0
2	39234234	C	G	Rasopathies	0.04309436710981643	0.0
2	39234234	C	A	Rasopathies	0.1892297201970388	0.0
2	39234234	C	T	Rasopathies	0.03464066537740285	0.0
2	39234236	C	G	Rasopathies	0.7623417596325811	1.0
2	39234236	C	A	Rasopathies	0.8833359680967656	1.0
2	39234236	C	T	Rasopathies	0.8913526266845555	1.0
2	39234237	C	G	Rasopathies	0.8701052104182776	1.0
2	39234237	C	A	Rasopathies	0.8265061400047502	1.0
2	39234237	C	T	Rasopathies	0.7717108348303626	1.0
2	39234238	A	C	Rasopathies	0.3670925706445722	0.0
2	39234238	A	T	Rasopathies	0.3670925706445722	0.0
2	39234239	T	C	Rasopathies	0.2544785901973018	0.0
2	39234239	T	A	Rasopathies	0.6759907783706558	1.0
2	39234239	T	G	Rasopathies	0.5174654626180853	1.0
2	39234240	T	C	Rasopathies	0.4824617326540059	0.0
2	39234240	T	A	Rasopathies	0.8416036578157678	1.0
2	39234240	T	G	Rasopathies	0.5042355661139036	1.0
2	39234241	A	C	Rasopathies	0.8581092250347122	1.0
2	39234241	A	T	Rasopathies	0.8581092250347122	1.0
2	39234242	A	G	Rasopathies	0.9627636067041456	1.0
2	39234242	A	C	Rasopathies	0.9268141762623522	1.0
2	39234242	A	T	Rasopathies	0.7542730343991131	1.0
2	39234243	A	G	Rasopathies	0.8581092250347122	1.0
2	39234243	A	C	Rasopathies	0.8943247381597943	1.0
2	39234243	A	T	Rasopathies	0.9166377981047672	1.0
2	39234244	G	C	Rasopathies	0.49342989806778104	0.0
2	39234244	G	T	Rasopathies	0.49342989806778104	0.0
2	39234245	T	C	Rasopathies	0.4049306835771211	0.0
2	39234245	T	A	Rasopathies	0.7894131428191311	1.0
2	39234245	T	G	Rasopathies	0.6407530497483759	1.0
2	39234246	T	C	Rasopathies	0.5408792356337981	1.0
2	39234246	T	A	Rasopathies	0.8801251379561478	1.0
2	39234246	T	G	Rasopathies	0.6219633177437264	1.0
2	39234247	G	C	Rasopathies	0.2836815009159599	0.0
2	39234247	G	T	Rasopathies	0.2836815009159599	0.0
2	39234248	T	C	Rasopathies	0.22702524910029376	0.0
2	39234248	T	A	Rasopathies	0.6955024967631159	1.0
2	39234248	T	G	Rasopathies	0.5092770406860812	1.0
2	39234249	T	C	Rasopathies	0.4535003672429264	0.0
2	39234249	T	A	Rasopathies	0.7080957757625679	1.0
2	39234249	T	G	Rasopathies	0.4588949770866526	0.0
2	39234250	C	A	Rasopathies	0.8089500004411746	1.0
2	39234250	C	G	Rasopathies	0.8089500004411746	1.0
2	39234251	A	G	Rasopathies	0.9083994103090944	1.0
2	39234251	A	C	Rasopathies	0.9339842689194774	1.0
2	39234252	A	T	Rasopathies	0.6904734546152621	1.0
2	39234252	A	C	Rasopathies	0.7935614072104761	1.0
2	39234253	C	G	Rasopathies	0.050475170335889184	0.0
2	39234253	C	A	Rasopathies	0.050475170335889184	0.0
2	39234254	T	G	Rasopathies	0.09717293153738488	0.0
2	39234254	T	C	Rasopathies	0.14070759279607412	0.0
2	39234254	T	A	Rasopathies	0.14108365544779414	0.0
2	39234255	C	G	Rasopathies	0.06378407022209517	0.0
2	39234255	C	T	Rasopathies	0.10543229444431848	0.0
2	39234256	T	G	Rasopathies	0.06282809383012973	0.0
2	39234256	T	A	Rasopathies	0.06282809383012973	0.0
2	39234257	T	G	Rasopathies	0.1758366652064207	0.0
2	39234257	T	C	Rasopathies	0.08835207240303443	0.0
2	39234257	T	A	Rasopathies	0.07029223712775018	0.0
2	39234258	G	T	Rasopathies	0.11354523025617005	0.0
2	39234258	G	C	Rasopathies	0.07247222571309761	0.0
2	39234259	A	T	Rasopathies	0.5951791990469604	1.0
2	39234259	A	C	Rasopathies	0.5951791990469604	1.0
2	39234260	A	T	Rasopathies	0.5953026198377633	1.0
2	39234260	A	G	Rasopathies	0.8958477102134871	1.0
2	39234260	A	C	Rasopathies	0.7709559044980568	1.0
2	39234261	A	T	Rasopathies	0.7623088011200873	1.0
2	39234261	A	G	Rasopathies	0.5951791990469604	1.0
2	39234261	A	C	Rasopathies	0.766911077275465	1.0
2	39234263	A	T	Rasopathies	0.8146471887431089	1.0
2	39234263	A	G	Rasopathies	0.4711331809427702	0.0
2	39234263	A	C	Rasopathies	0.6923422793382195	1.0
2	39234264	C	T	Rasopathies	0.14635157081301925	0.0
2	39234264	C	G	Rasopathies	0.17982737613785696	0.0
2	39234264	C	A	Rasopathies	0.6313832097123017	1.0
2	39234265	T	A	Rasopathies	0.4390113310824576	0.0
2	39234265	T	G	Rasopathies	0.4390113310824576	0.0
2	39234266	T	G	Rasopathies	0.7720434821745916	1.0
2	39234266	T	C	Rasopathies	0.5420600130945283	1.0
2	39234266	T	A	Rasopathies	0.5415415291881295	1.0
2	39234267	G	T	Rasopathies	0.5896955376683354	1.0
2	39234267	G	C	Rasopathies	0.4956528473437627	0.0
2	39234269	A	T	Rasopathies	0.6830305518731217	1.0
2	39234269	A	G	Rasopathies	0.8856408576113466	1.0
2	39234269	A	C	Rasopathies	0.8500559667967901	1.0
2	39234270	G	T	Rasopathies	0.34175238389043183	0.0
2	39234270	G	C	Rasopathies	0.418643215832392	0.0
2	39234271	A	C	Rasopathies	0.5571055226243482	1.0
2	39234272	A	T	Rasopathies	0.8597189466095618	1.0
2	39234272	A	G	Rasopathies	0.7837665490163385	1.0
2	39234272	A	C	Rasopathies	0.8627459397089181	1.0
2	39234273	T	G	Rasopathies	0.06228489715190201	0.0
2	39234273	T	C	Rasopathies	0.032215532281980194	0.0
2	39234273	T	A	Rasopathies	0.3993283351551778	0.0
2	39234274	C	G	Rasopathies	0.03868992224045716	0.0
2	39234274	C	A	Rasopathies	0.03868992224045716	0.0
2	39234275	T	G	Rasopathies	0.11447325330150444	0.0
2	39234275	T	C	Rasopathies	0.15804159595002687	0.0
2	39234275	T	A	Rasopathies	0.1621287682108722	0.0
2	39234276	C	T	Rasopathies	0.11893311879253313	0.0
2	39234276	C	G	Rasopathies	0.07345060402133216	0.0
2	39234277	A	C	Rasopathies	0.12611274393270722	0.0
2	39234278	A	T	Rasopathies	0.5159493055637634	1.0
2	39234278	A	G	Rasopathies	0.19390669958616955	0.0
2	39234278	A	C	Rasopathies	0.3428611746012634	0.0
2	39234279	T	G	Rasopathies	0.13813848863389205	0.0
2	39234279	T	C	Rasopathies	0.09298831451993493	0.0
2	39234279	T	A	Rasopathies	0.6294300457574138	1.0
2	39234280	A	C	Rasopathies	0.11997919027536988	0.0
2	39234281	A	T	Rasopathies	0.5392457951984878	1.0
2	39234281	A	G	Rasopathies	0.2789264029097968	0.0
2	39234281	A	C	Rasopathies	0.4386814407621681	0.0
2	39234282	T	G	Rasopathies	0.091718572788659	0.0
2	39234282	T	C	Rasopathies	0.06133748330961431	0.0
2	39234282	T	A	Rasopathies	0.3196145344475378	0.0
2	39234284	C	T	Rasopathies	0.07729795607968801	0.0
2	39234284	C	G	Rasopathies	0.21261860938833488	0.0
2	39234284	C	A	Rasopathies	0.1097396338156632	0.0
2	39234285	G	C	Rasopathies	0.35439668063770324	0.0
2	39234286	A	T	Rasopathies	0.1230348536710172	0.0
2	39234286	A	C	Rasopathies	0.1230348536710172	0.0
2	39234287	C	T	Rasopathies	0.03872455817032385	0.0
2	39234287	C	G	Rasopathies	0.04479427012758614	0.0
2	39234287	C	A	Rasopathies	0.12858115867659214	0.0
2	39234288	T	G	Rasopathies	0.1230348536710172	0.0
2	39234288	T	C	Rasopathies	0.06359162390036695	0.0
2	39234288	T	A	Rasopathies	0.06997982506568343	0.0
2	39234290	A	T	Rasopathies	0.5703803490890257	1.0
2	39234290	A	G	Rasopathies	0.22098461557970026	0.0
2	39234290	A	C	Rasopathies	0.3393416898879987	0.0
2	39234291	C	T	Rasopathies	0.027809306405996253	0.0
2	39234291	C	G	Rasopathies	0.025059502031931486	0.0
2	39234291	C	A	Rasopathies	0.025059502031931486	0.0
2	39234293	A	T	Rasopathies	0.3651452565755875	0.0
2	39234293	A	G	Rasopathies	0.09954558422462848	0.0
2	39234293	A	C	Rasopathies	0.16215765077280575	0.0
2	39234294	C	T	Rasopathies	0.03835352379731654	0.0
2	39234294	C	G	Rasopathies	0.030998164357183014	0.0
2	39234294	C	A	Rasopathies	0.030998164357183014	0.0
2	39234296	G	T	Rasopathies	0.21566101698895945	0.0
2	39234296	G	C	Rasopathies	0.0479409069070162	0.0
2	39234296	G	A	Rasopathies	0.036284069269578376	0.0
2	39234297	C	T	Rasopathies	0.046000531968427225	0.0
2	39234297	C	G	Rasopathies	0.18164264509731654	0.0
2	39234297	C	A	Rasopathies	0.03800003958475485	0.0
2	39234299	A	T	Rasopathies	0.5103584290372839	1.0
2	39234299	A	G	Rasopathies	0.1287770980795046	0.0
2	39234299	A	C	Rasopathies	0.297860755439308	0.0
2	39234300	C	T	Rasopathies	0.01860833713930833	0.0
2	39234300	C	G	Rasopathies	0.034380603841680374	0.0
2	39234300	C	A	Rasopathies	0.034380603841680374	0.0
2	39234301	T	G	Rasopathies	0.7842460068199988	1.0
2	39234301	T	A	Rasopathies	0.7842460068199988	1.0
2	39234302	C	T	Rasopathies	0.654867109310844	1.0
2	39234302	C	G	Rasopathies	0.9010000619050366	1.0
2	39234302	C	A	Rasopathies	0.9500549686415828	1.0
2	39234303	T	C	Rasopathies	0.85395942370532	1.0
2	39234304	T	G	Rasopathies	0.2218414506499436	0.0
2	39234304	T	A	Rasopathies	0.2218414506499436	0.0
2	39234305	T	G	Rasopathies	0.5134432613727553	1.0
2	39234305	T	C	Rasopathies	0.5980406686140107	1.0
2	39234305	T	A	Rasopathies	0.6222073293699971	1.0
2	39234306	C	T	Rasopathies	0.5055272670467428	1.0
2	39234306	C	G	Rasopathies	0.253543831385391	0.0
2	39234307	T	G	Rasopathies	0.2430481303325986	0.0
2	39234307	T	A	Rasopathies	0.2430481303325986	0.0
2	39234308	T	G	Rasopathies	0.5285495642294146	1.0
2	39234308	T	C	Rasopathies	0.5856299637398471	1.0
2	39234308	T	A	Rasopathies	0.5723242934539514	1.0
2	39234309	C	T	Rasopathies	0.6760526520046898	1.0
2	39234309	C	G	Rasopathies	0.2982998648476978	0.0
2	39234310	T	G	Rasopathies	0.16471538758435342	0.0
2	39234310	T	A	Rasopathies	0.16471538758435342	0.0
2	39234311	A	G	Rasopathies	0.6612654781820062	1.0
2	39234312	A	T	Rasopathies	0.1413798886390672	0.0
2	39234312	A	C	Rasopathies	0.1474947482978643	0.0
2	39234313	A	T	Rasopathies	0.16643617762317434	0.0
2	39234313	A	C	Rasopathies	0.16643617762317434	0.0
2	39234314	T	G	Rasopathies	0.1957001494040367	0.0
2	39234314	T	C	Rasopathies	0.08381151080338628	0.0
2	39234314	T	A	Rasopathies	0.6134988930863333	1.0
2	39234315	T	G	Rasopathies	0.043516418688820335	0.0
2	39234315	T	C	Rasopathies	0.035620950132572306	0.0
2	39234315	T	A	Rasopathies	0.09257105494645833	0.0
2	39234316	T	G	Rasopathies	0.06521264990505535	0.0
2	39234316	T	A	Rasopathies	0.06521264990505535	0.0
2	39234317	T	G	Rasopathies	0.06911307128460012	0.0
2	39234317	T	C	Rasopathies	0.18187423083337365	0.0
2	39234317	T	A	Rasopathies	0.15621765221033201	0.0
2	39234318	C	T	Rasopathies	0.13386476584245793	0.0
2	39234318	C	G	Rasopathies	0.07747915720522866	0.0
2	39234320	G	T	Rasopathies	0.05857246960862966	0.0
2	39234320	G	C	Rasopathies	0.05126244254786291	0.0
2	39234320	G	A	Rasopathies	0.1253589416774318	0.0
2	39234321	T	G	Rasopathies	0.2402691814555197	0.0
2	39234321	T	C	Rasopathies	0.04330162417806835	0.0
2	39234321	T	A	Rasopathies	0.05126244254786291	0.0
2	39234322	T	G	Rasopathies	0.038022117963511015	0.0
2	39234322	T	A	Rasopathies	0.038022117963511015	0.0
2	39234323	T	G	Rasopathies	0.2735746080704907	0.0
2	39234323	T	C	Rasopathies	0.3451697359884897	0.0
2	39234323	T	A	Rasopathies	0.3327293442319017	0.0
2	39234324	C	T	Rasopathies	0.3161658686493776	0.0
2	39234324	C	G	Rasopathies	0.17137466002552249	0.0
2	39234326	A	T	Rasopathies	0.7277267998444156	1.0
2	39234326	A	G	Rasopathies	0.4200583825504383	0.0
2	39234326	A	C	Rasopathies	0.5407493137784495	1.0
2	39234327	C	T	Rasopathies	0.11532917783216814	0.0
2	39234327	C	G	Rasopathies	0.208232332575254	0.0
2	39234327	C	A	Rasopathies	0.208232332575254	0.0
2	39234328	A	C	Rasopathies	0.2517942868726372	0.0
2	39234329	A	T	Rasopathies	0.7710204603230822	1.0
2	39234329	A	G	Rasopathies	0.5702306064850821	1.0
2	39234329	A	C	Rasopathies	0.7098465302046937	1.0
2	39234330	T	G	Rasopathies	0.08728946184055941	0.0
2	39234330	T	C	Rasopathies	0.05396561862851546	0.0
2	39234330	T	A	Rasopathies	0.4700969889575967	0.0
2	39234331	A	C	Rasopathies	0.2146308339685752	0.0
2	39237728	T	G	Rasopathies	0.8344886900805109	1.0
2	39237728	T	C	Rasopathies	0.8798897403973007	1.0
2	39237728	T	A	Rasopathies	0.8384082920272259	1.0
2	39237729	C	T	Rasopathies	0.8719909890420855	1.0
2	39237729	C	G	Rasopathies	0.7136828170568928	1.0
2	39237730	A	T	Rasopathies	0.502477617389279	1.0
2	39237730	A	C	Rasopathies	0.502477617389279	1.0
2	39237731	A	T	Rasopathies	0.6610510215319881	1.0
2	39237731	A	G	Rasopathies	0.9558181465556644	1.0
2	39237731	A	C	Rasopathies	0.91059938236178	1.0
2	39237732	A	G	Rasopathies	0.502477617389279	1.0
2	39237732	A	C	Rasopathies	0.8336318552665687	1.0
2	39237732	A	T	Rasopathies	0.8041520720234575	1.0
2	39237733	C	G	Rasopathies	0.9584320007761558	1.0
2	39237733	C	A	Rasopathies	0.9584320007761558	1.0
2	39237734	C	G	Rasopathies	0.9607694104099148	1.0
2	39237734	C	A	Rasopathies	0.9601866852423804	1.0
2	39237735	A	G	Rasopathies	0.9698153539383464	1.0
2	39237735	A	C	Rasopathies	0.9682551867045991	1.0
2	39237735	A	T	Rasopathies	0.9698153539383464	1.0
2	39237737	A	T	Rasopathies	0.9047413077306088	1.0
2	39237737	A	G	Rasopathies	0.9666074135764288	1.0
2	39237737	A	C	Rasopathies	0.9467201663752488	1.0
2	39237738	G	C	Rasopathies	0.848210367333761	1.0
2	39237738	G	T	Rasopathies	0.7281953923336963	1.0
2	39237740	G	T	Rasopathies	0.4720995415323391	0.0
2	39237740	G	C	Rasopathies	0.7998634381485841	1.0
2	39237740	G	A	Rasopathies	0.9175195014328752	1.0
2	39237741	T	C	Rasopathies	0.8610273001750274	1.0
2	39237741	T	A	Rasopathies	0.7998634381485841	1.0
2	39237741	T	G	Rasopathies	0.9403779203241328	1.0
2	39237743	A	T	Rasopathies	0.9491994481022646	1.0
2	39237743	A	G	Rasopathies	0.9701581948664412	1.0
2	39237743	A	C	Rasopathies	0.9631011323439266	1.0
2	39237744	G	C	Rasopathies	0.8229998680700641	1.0
2	39237744	G	A	Rasopathies	0.9141713508519548	1.0
2	39237744	G	T	Rasopathies	0.7050059855166416	1.0
2	39237745	G	T	Rasopathies	0.314040300329741	0.0
2	39237745	G	C	Rasopathies	0.314040300329741	0.0
2	39237746	T	G	Rasopathies	0.11759018679499293	0.0
2	39237746	T	C	Rasopathies	0.07893024324808075	0.0
2	39237746	T	A	Rasopathies	0.2465574468952486	0.0
2	39237747	T	C	Rasopathies	0.4102872544408688	0.0
2	39237747	T	A	Rasopathies	0.9376194671746252	1.0
2	39237747	T	G	Rasopathies	0.4899231909611981	0.0
2	39237749	G	T	Rasopathies	0.5893191611697787	1.0
2	39237749	G	C	Rasopathies	0.8849860348624186	1.0
2	39237749	G	A	Rasopathies	0.9524303324075266	1.0
2	39237750	T	C	Rasopathies	0.9249420591085068	1.0
2	39237750	T	A	Rasopathies	0.8849860348624186	1.0
2	39237750	T	G	Rasopathies	0.9561306698049274	1.0
2	39237752	G	T	Rasopathies	0.6425494293891021	1.0
2	39237752	G	C	Rasopathies	0.8478867805851567	1.0
2	39237752	G	A	Rasopathies	0.9469201704462256	1.0
2	39237753	T	C	Rasopathies	0.9043146935006748	1.0
2	39237753	T	A	Rasopathies	0.8478867805851567	1.0
2	39237753	T	G	Rasopathies	0.9588419681142708	1.0
2	39237754	A	T	Rasopathies	0.9046136525841478	1.0
2	39237754	A	C	Rasopathies	0.9046136525841478	1.0
2	39237755	T	G	Rasopathies	0.9753821893663168	1.0
2	39237755	T	C	Rasopathies	0.923613228763468	1.0
2	39237755	T	A	Rasopathies	0.9524065817594582	1.0
2	39237756	G	C	Rasopathies	0.9639244794674464	1.0
2	39237756	G	A	Rasopathies	0.9408368659942068	1.0
2	39237756	G	T	Rasopathies	0.7151496218094895	1.0
2	39237758	C	T	Rasopathies	0.8312511636702445	1.0
2	39237758	C	G	Rasopathies	0.9682653527873044	1.0
2	39237758	C	A	Rasopathies	0.9565205922297408	1.0
2	39237759	G	C	Rasopathies	0.9541546383878318	1.0
2	39237760	A	C	Rasopathies	0.9105767379641252	1.0
2	39237761	A	T	Rasopathies	0.9384500345436776	1.0
2	39237761	A	G	Rasopathies	0.964844935052042	1.0
2	39237761	A	C	Rasopathies	0.9767360644718148	1.0
2	39237762	T	C	Rasopathies	0.6957057319623821	1.0
2	39237762	T	A	Rasopathies	0.9756568165178257	1.0
2	39237762	T	G	Rasopathies	0.9067730009808732	1.0
2	39237763	C	T	Rasopathies	0.9446697509970068	1.0
2	39237763	C	G	Rasopathies	0.9446697509970068	1.0
2	39237763	C	A	Rasopathies	0.9446697509970068	1.0
2	39237764	A	T	Rasopathies	0.976052246670693	1.0
2	39237764	A	G	Rasopathies	0.9586395421594608	1.0
2	39237764	A	C	Rasopathies	0.9777770682627328	1.0
2	39237765	T	C	Rasopathies	0.9372702955001592	1.0
2	39237765	T	A	Rasopathies	0.8539839204100912	1.0
2	39237765	T	G	Rasopathies	0.8539839204100912	1.0
2	39237766	T	G	Rasopathies	0.19449135664579625	0.0
2	39237766	T	A	Rasopathies	0.19449135664579625	0.0
2	39237767	T	G	Rasopathies	0.7834253168032563	1.0
2	39237767	T	C	Rasopathies	0.23464666580302	0.0
2	39237767	T	A	Rasopathies	0.7214678495934626	1.0
2	39237768	T	C	Rasopathies	0.6492757408146186	1.0
2	39237768	T	G	Rasopathies	0.4246575032798152	0.0
2	39237770	A	T	Rasopathies	0.9579696220967724	1.0
2	39237770	A	G	Rasopathies	0.9815069717111818	1.0
2	39237770	A	C	Rasopathies	0.9680729273295252	1.0
2	39237771	G	C	Rasopathies	0.8812806689438293	1.0
2	39237771	G	T	Rasopathies	0.8147507403498728	1.0
2	39237773	A	T	Rasopathies	0.9759133478497872	1.0
2	39237773	A	G	Rasopathies	0.9851013154186328	1.0
2	39237773	A	C	Rasopathies	0.9816871463041968	1.0
2	39237774	G	C	Rasopathies	0.9027754041352228	1.0
2	39237774	G	A	Rasopathies	0.9457252174362384	1.0
2	39237774	G	T	Rasopathies	0.7780157501160944	1.0
2	39237775	A	T	Rasopathies	0.5838198935690476	1.0
2	39237775	A	C	Rasopathies	0.5838198935690476	1.0
2	39237776	T	G	Rasopathies	0.7533365984593301	1.0
2	39237776	T	C	Rasopathies	0.547508775926807	1.0
2	39237776	T	A	Rasopathies	0.8901329512807189	1.0
2	39237777	T	C	Rasopathies	0.7298630422875984	1.0
2	39237777	T	A	Rasopathies	0.9576872620140232	1.0
2	39237777	T	G	Rasopathies	0.7575832119310919	1.0
2	39237779	G	T	Rasopathies	0.8336979443377128	1.0
2	39237779	G	C	Rasopathies	0.9533924918100232	1.0
2	39237779	G	A	Rasopathies	0.9413501657746128	1.0
2	39237780	G	C	Rasopathies	0.907923621936646	1.0
2	39237780	G	A	Rasopathies	0.8913601190890141	1.0
2	39237780	G	T	Rasopathies	0.945380499425396	1.0
2	39237782	G	T	Rasopathies	0.9460699443886632	1.0
2	39237782	G	C	Rasopathies	0.7089903941439982	1.0
2	39237782	G	A	Rasopathies	0.9524875156102091	1.0
2	39237783	A	G	Rasopathies	0.9573154149232338	1.0
2	39237783	A	C	Rasopathies	0.6330884787480499	1.0
2	39237783	A	T	Rasopathies	0.4905258725853168	0.0
2	39237784	G	T	Rasopathies	0.134458808599672	0.0
2	39237784	G	C	Rasopathies	0.134458808599672	0.0
2	39237785	T	G	Rasopathies	0.2265454321118725	0.0
2	39237785	T	C	Rasopathies	0.2385402024753105	0.0
2	39237785	T	A	Rasopathies	0.4221809963443647	0.0
2	39237786	T	C	Rasopathies	0.12320179722847732	0.0
2	39237786	T	A	Rasopathies	0.5361665486743105	1.0
2	39237786	T	G	Rasopathies	0.14907767332443528	0.0
2	39237787	A	C	Rasopathies	0.3104751664405209	0.0
2	39237788	A	T	Rasopathies	0.407493097330836	0.0
2	39237788	A	G	Rasopathies	0.19888904641220945	0.0
2	39237788	A	C	Rasopathies	0.6404899578987167	1.0
2	39237789	T	C	Rasopathies	0.2787276330624681	0.0
2	39237789	T	A	Rasopathies	0.3891401322134375	0.0
2	39237789	T	G	Rasopathies	0.21796262055144847	0.0
2	39237790	T	G	Rasopathies	0.42500982584181	0.0
2	39237790	T	A	Rasopathies	0.42500982584181	0.0
2	39237791	T	G	Rasopathies	0.8886469855786856	1.0
2	39237791	T	C	Rasopathies	0.8728392226403833	1.0
2	39237791	T	A	Rasopathies	0.9035500403863552	1.0
2	39237792	C	G	Rasopathies	0.6098918489725825	1.0
2	39237792	C	T	Rasopathies	0.8605254904679083	1.0
2	39237793	T	A	Rasopathies	0.3031318201237292	0.0
2	39237793	T	G	Rasopathies	0.3031318201237292	0.0
2	39237794	T	C	Rasopathies	0.524900710629024	1.0
2	39237794	T	A	Rasopathies	0.8710980299267179	1.0
2	39237794	T	G	Rasopathies	0.8630470116172829	1.0
2	39237795	T	C	Rasopathies	0.9140614035479452	1.0
2	39237795	T	G	Rasopathies	0.7155116590506175	1.0
2	39237796	G	C	Rasopathies	0.7706206686928807	1.0
2	39237796	G	T	Rasopathies	0.7706206686928807	1.0
2	39237797	T	C	Rasopathies	0.9625858729201596	1.0
2	39237797	T	A	Rasopathies	0.973551903140039	1.0
2	39237797	T	G	Rasopathies	0.939008628393676	1.0
2	39237798	C	G	Rasopathies	0.9522652800336626	1.0
2	39237798	C	A	Rasopathies	0.9588142819486708	1.0
2	39237798	C	T	Rasopathies	0.20150410651169492	0.0
2	39237799	T	A	Rasopathies	0.13990006419932294	0.0
2	39237799	T	G	Rasopathies	0.13990006419932294	0.0
2	39237800	T	C	Rasopathies	0.9136912987878824	1.0
2	39237800	T	A	Rasopathies	0.9264312652827156	1.0
2	39237800	T	G	Rasopathies	0.9128659473024252	1.0
2	39237801	C	G	Rasopathies	0.7610655719304074	1.0
2	39237801	C	T	Rasopathies	0.9268482262070631	1.0
2	39237802	T	A	Rasopathies	0.3977235891593381	0.0
2	39237802	T	G	Rasopathies	0.3977235891593381	0.0
2	39237803	T	C	Rasopathies	0.6713755120996636	1.0
2	39237803	T	A	Rasopathies	0.9234472515868872	1.0
2	39237803	T	G	Rasopathies	0.9181739924813188	1.0
2	39237804	T	C	Rasopathies	0.9473812569142483	1.0
2	39237804	T	G	Rasopathies	0.7657929134853524	1.0
2	39237806	G	C	Rasopathies	0.9255025259021696	1.0
2	39237806	G	A	Rasopathies	0.9071625291116664	1.0
2	39237806	G	T	Rasopathies	0.923970406241097	1.0
2	39237807	T	C	Rasopathies	0.7851475481937443	1.0
2	39237807	T	A	Rasopathies	0.6251550185776742	1.0
2	39237807	T	G	Rasopathies	0.9276787441795672	1.0
2	39237808	C	G	Rasopathies	0.9734491414052038	1.0
2	39237808	C	A	Rasopathies	0.9734491414052038	1.0
2	39237809	C	G	Rasopathies	0.972861885076879	1.0
2	39237809	C	A	Rasopathies	0.9699501284379553	1.0
2	39237810	A	G	Rasopathies	0.97997945214709	1.0
2	39237810	A	C	Rasopathies	0.979646831123308	1.0
2	39237810	A	T	Rasopathies	0.97997945214709	1.0
2	39237812	A	G	Rasopathies	0.905382090807088	1.0
2	39237812	A	C	Rasopathies	0.9527082157392436	1.0
2	39237812	A	T	Rasopathies	0.9740367504089088	1.0
2	39237813	C	G	Rasopathies	0.8915821218611595	1.0
2	39237813	C	A	Rasopathies	0.8915821218611595	1.0
2	39237813	C	T	Rasopathies	0.8349985149357659	1.0
2	39237814	A	C	Rasopathies	0.926369172433518	1.0
2	39237814	A	T	Rasopathies	0.926369172433518	1.0
2	39237815	C	G	Rasopathies	0.7456691510441579	1.0
2	39237815	C	A	Rasopathies	0.9330196951334152	1.0
2	39237815	C	T	Rasopathies	0.3325115537014858	0.0
2	39237816	T	C	Rasopathies	0.8531846446143087	1.0
2	39237816	T	A	Rasopathies	0.8731601043247915	1.0
2	39237816	T	G	Rasopathies	0.926369172433518	1.0
2	39237818	C	G	Rasopathies	0.8277372880125233	1.0
2	39237818	C	A	Rasopathies	0.9308737990617338	1.0
2	39237818	C	T	Rasopathies	0.9363294418125416	1.0
2	39237819	C	G	Rasopathies	0.9119598741529608	1.0
2	39237819	C	T	Rasopathies	0.9119598741529608	1.0
2	39237821	A	G	Rasopathies	0.8956808298233857	1.0
2	39237821	A	C	Rasopathies	0.9351276508518712	1.0
2	39237821	A	T	Rasopathies	0.9619538406628456	1.0
2	39237822	C	G	Rasopathies	0.8263248875346086	1.0
2	39237822	C	A	Rasopathies	0.9239447614833821	1.0
2	39237822	C	T	Rasopathies	0.4484531506752536	0.0
2	39237823	T	A	Rasopathies	0.8645362431510548	1.0
2	39237823	T	G	Rasopathies	0.8645362431510548	1.0
2	39237824	A	G	Rasopathies	0.9467542086739048	1.0
2	39237825	A	C	Rasopathies	0.8738455172747477	1.0
2	39237825	A	T	Rasopathies	0.7642184831279334	1.0
2	39237826	T	A	Rasopathies	0.8253355595075466	1.0
2	39237826	T	G	Rasopathies	0.8253355595075466	1.0
2	39237827	T	C	Rasopathies	0.9233003084889438	1.0
2	39237827	T	A	Rasopathies	0.9250050524641844	1.0
2	39237827	T	G	Rasopathies	0.9003800232661159	1.0
2	39237828	C	G	Rasopathies	0.8685115160604295	1.0
2	39237828	C	T	Rasopathies	0.91612046548564	1.0
2	39237830	G	A	Rasopathies	0.831397780083114	1.0
2	39237831	A	G	Rasopathies	0.13364520154682882	0.0
2	39237831	A	C	Rasopathies	0.030158946501412758	0.0
2	39237831	A	T	Rasopathies	0.036271831328437885	0.0
2	39237833	G	C	Rasopathies	0.8161371107795936	1.0
2	39237833	G	A	Rasopathies	0.7517537103875717	1.0
2	39237833	G	T	Rasopathies	0.7317199465135851	1.0
2	39237834	G	C	Rasopathies	0.6748301909757879	1.0
2	39237834	G	A	Rasopathies	0.4851013965864393	0.0
2	39237834	G	T	Rasopathies	0.8081121727089419	1.0
2	39237835	C	G	Rasopathies	0.5907667799020256	1.0
2	39237835	C	A	Rasopathies	0.5907667799020256	1.0
2	39237836	T	C	Rasopathies	0.6834054176841767	1.0
2	39237836	T	A	Rasopathies	0.6842311114154495	1.0
2	39237836	T	G	Rasopathies	0.8112692503681455	1.0
2	39237837	G	C	Rasopathies	0.5912300642381327	1.0
2	39237837	G	T	Rasopathies	0.6388023563865012	1.0
2	39237839	A	G	Rasopathies	0.7911329035810102	1.0
2	39237839	A	C	Rasopathies	0.8894480920474171	1.0
2	39237839	A	T	Rasopathies	0.9386149448952016	1.0
2	39237840	C	G	Rasopathies	0.7059460007341597	1.0
2	39237840	C	A	Rasopathies	0.7059460007341597	1.0
2	39237840	C	T	Rasopathies	0.2831110670853802	0.0
2	39239270	T	C	Rasopathies	0.8501272930763949	1.0
2	39239270	T	A	Rasopathies	0.17295899300494416	0.0
2	39239270	T	G	Rasopathies	0.8743741143526629	1.0
2	39239271	A	G	Rasopathies	0.7866552892923624	1.0
2	39239271	A	C	Rasopathies	0.9391543431694644	1.0
2	39239271	A	T	Rasopathies	0.8709075350149594	1.0
2	39239273	A	G	Rasopathies	0.9143146323492924	1.0
2	39239273	A	C	Rasopathies	0.8723532559613537	1.0
2	39239273	A	T	Rasopathies	0.7489123004663893	1.0
2	39239274	G	C	Rasopathies	0.2519086574215041	0.0
2	39239274	G	T	Rasopathies	0.244286151794446	0.0
2	39239275	A	C	Rasopathies	0.1233819674599476	0.0
2	39239275	A	T	Rasopathies	0.1233819674599476	0.0
2	39239276	T	C	Rasopathies	0.7824485907054187	1.0
2	39239276	T	A	Rasopathies	0.8478795623849881	1.0
2	39239276	T	G	Rasopathies	0.6201312312816519	1.0
2	39239277	C	G	Rasopathies	0.08104752097166702	0.0
2	39239277	C	A	Rasopathies	0.10244598554163363	0.0
2	39239277	C	T	Rasopathies	0.029569209480182764	0.0
2	39239279	G	A	Rasopathies	0.2366950006167963	0.0
2	39239280	A	G	Rasopathies	0.4877992331156736	0.0
2	39239280	A	C	Rasopathies	0.1540843883701193	0.0
2	39239280	A	T	Rasopathies	0.2010734190295276	0.0
2	39239281	T	A	Rasopathies	0.1968379685115313	0.0
2	39239281	T	G	Rasopathies	0.1968379685115313	0.0
2	39239282	T	C	Rasopathies	0.4720076442623032	0.0
2	39239282	T	A	Rasopathies	0.4781118751821288	0.0
2	39239282	T	G	Rasopathies	0.36645860499905775	0.0
2	39239283	C	G	Rasopathies	0.31890475559996906	0.0
2	39239283	C	T	Rasopathies	0.4327492015061704	0.0
2	39239285	A	G	Rasopathies	0.7293265168181752	1.0
2	39239285	A	C	Rasopathies	0.6086530624952109	1.0
2	39239285	A	T	Rasopathies	0.4359204943767072	0.0
2	39239286	G	C	Rasopathies	0.043655710561173386	0.0
2	39239286	G	A	Rasopathies	0.05876230219974659	0.0
2	39239286	G	T	Rasopathies	0.032443278635280716	0.0
2	39239287	T	A	Rasopathies	0.08568945098994428	0.0
2	39239287	T	G	Rasopathies	0.08568945098994428	0.0
2	39239288	A	G	Rasopathies	0.2160261053390708	0.0
2	39239289	A	C	Rasopathies	0.7861989532999157	1.0
2	39239289	A	T	Rasopathies	0.6289398789394944	1.0
2	39239291	G	C	Rasopathies	0.7520608233062264	1.0
2	39239291	G	A	Rasopathies	0.8716451918070841	1.0
2	39239291	G	T	Rasopathies	0.5287633433291904	1.0
2	39239292	T	C	Rasopathies	0.8338904886927673	1.0
2	39239292	T	A	Rasopathies	0.7520608233062264	1.0
2	39239292	T	G	Rasopathies	0.9127690683471732	1.0
2	39239294	A	G	Rasopathies	0.961217649038517	1.0
2	39239294	A	C	Rasopathies	0.9451867516891836	1.0
2	39239294	A	T	Rasopathies	0.9191644459378484	1.0
2	39239295	G	C	Rasopathies	0.8256057631402502	1.0
2	39239295	G	A	Rasopathies	0.8347374149437281	1.0
2	39239295	G	T	Rasopathies	0.7174029687006591	1.0
2	39239296	T	A	Rasopathies	0.7785034200789193	1.0
2	39239296	T	G	Rasopathies	0.7785034200789193	1.0
2	39239297	T	C	Rasopathies	0.8460262355890299	1.0
2	39239297	T	A	Rasopathies	0.8078341879709461	1.0
2	39239297	T	G	Rasopathies	0.8791478894678751	1.0
2	39239298	G	C	Rasopathies	0.8238660123030856	1.0
2	39239298	G	T	Rasopathies	0.8970307565410441	1.0
2	39239300	C	G	Rasopathies	0.9003507974835729	1.0
2	39239300	C	A	Rasopathies	0.8427799386965188	1.0
2	39239300	C	T	Rasopathies	0.7307854365545542	1.0
2	39239301	G	C	Rasopathies	0.8592866449291998	1.0
2	39239303	G	C	Rasopathies	0.5999082183327381	1.0
2	39239303	G	A	Rasopathies	0.7547359379960268	1.0
2	39239303	G	T	Rasopathies	0.9387102589283779	1.0
2	39239304	C	G	Rasopathies	0.8974767802812839	1.0
2	39239304	C	A	Rasopathies	0.6915136919221601	1.0
2	39239304	C	T	Rasopathies	0.7377630697751665	1.0
2	39239305	A	C	Rasopathies	0.7516449211759365	1.0
2	39239306	A	G	Rasopathies	0.8746468977075728	1.0
2	39239306	A	C	Rasopathies	0.9159788430423976	1.0
2	39239306	A	T	Rasopathies	0.8744050636864085	1.0
2	39239307	T	C	Rasopathies	0.4110162241819246	0.0
2	39239307	T	A	Rasopathies	0.8784825255527033	1.0
2	39239307	T	G	Rasopathies	0.5140477495999513	1.0
2	39239308	T	A	Rasopathies	0.7187879749973409	1.0
2	39239308	T	G	Rasopathies	0.7187879749973409	1.0
2	39239309	T	C	Rasopathies	0.8556602722387371	1.0
2	39239309	T	A	Rasopathies	0.8525581989198883	1.0
2	39239309	T	G	Rasopathies	0.7987127166197439	1.0
2	39239310	C	G	Rasopathies	0.7789704612708361	1.0
2	39239310	C	T	Rasopathies	0.8482499418139652	1.0
2	39239311	T	C	Rasopathies	0.6079654934877797	1.0
2	39239312	A	G	Rasopathies	0.8285821587156572	1.0
2	39239312	A	C	Rasopathies	0.9188984405238586	1.0
2	39239312	A	T	Rasopathies	0.9185765008652976	1.0
2	39239313	T	C	Rasopathies	0.018448159200367832	0.0
2	39239313	T	A	Rasopathies	0.02986181903801824	0.0
2	39239313	T	G	Rasopathies	0.02986181903801824	0.0
2	39239315	G	T	Rasopathies	0.8032356160597479	1.0
2	39239315	G	C	Rasopathies	0.8681939815167409	1.0
2	39239315	G	A	Rasopathies	0.8533063375643337	1.0
2	39239316	G	T	Rasopathies	0.8583046146366079	1.0
2	39239316	G	C	Rasopathies	0.7387993634706054	1.0
2	39239316	G	A	Rasopathies	0.8097581386875752	1.0
2	39239317	G	T	Rasopathies	0.8125596814613745	1.0
2	39239317	G	C	Rasopathies	0.8125596814613745	1.0
2	39239318	T	G	Rasopathies	0.9160004450371744	1.0
2	39239318	T	C	Rasopathies	0.8819583892548597	1.0
2	39239318	T	A	Rasopathies	0.8891612267225322	1.0
2	39239319	G	T	Rasopathies	0.4639748798153741	0.0
2	39239319	G	C	Rasopathies	0.8980121734258569	1.0
2	39239319	G	A	Rasopathies	0.8657579821549368	1.0
2	39239320	T	G	Rasopathies	0.8644989234883422	1.0
2	39239320	T	A	Rasopathies	0.8644989234883422	1.0
2	39239321	A	G	Rasopathies	0.9334339656212164	1.0
2	39239322	A	T	Rasopathies	0.6401499352179861	1.0
2	39239322	A	C	Rasopathies	0.8313134687973466	1.0
2	39239324	G	T	Rasopathies	0.36534080623803145	0.0
2	39239324	G	C	Rasopathies	0.6117105056867219	1.0
2	39239324	G	A	Rasopathies	0.8209701269366654	1.0
2	39239325	T	G	Rasopathies	0.8968142093283731	1.0
2	39239325	T	C	Rasopathies	0.7243817436972444	1.0
2	39239325	T	A	Rasopathies	0.6117105056867219	1.0
2	39239327	A	T	Rasopathies	0.7873779319807215	1.0
2	39239327	A	G	Rasopathies	0.9421310914763258	1.0
2	39239327	A	C	Rasopathies	0.9041674332788796	1.0
2	39239328	G	T	Rasopathies	0.5106233743681262	1.0
2	39239328	G	C	Rasopathies	0.5276914692158781	1.0
2	39239328	G	A	Rasopathies	0.7544539218964592	1.0
2	39239330	A	T	Rasopathies	0.9633241883421392	1.0
2	39239330	A	G	Rasopathies	0.9925973790701969	1.0
2	39239330	A	C	Rasopathies	0.9883679371710468	1.0
2	39239331	G	T	Rasopathies	0.7408970169430038	1.0
2	39239331	G	C	Rasopathies	0.5498125086205444	1.0
2	39239332	G	T	Rasopathies	0.8841402405281782	1.0
2	39239332	G	C	Rasopathies	0.8841402405281782	1.0
2	39239333	T	G	Rasopathies	0.9767127290094202	1.0
2	39239333	T	C	Rasopathies	0.9851833534985384	1.0
2	39239333	T	A	Rasopathies	0.988640558302554	1.0
2	39239334	C	T	Rasopathies	0.1981198739017888	0.0
2	39239334	C	G	Rasopathies	0.9775584145832192	1.0
2	39239334	C	A	Rasopathies	0.9809349595170708	1.0
2	39239335	A	T	Rasopathies	0.9675185461923927	1.0
2	39239335	A	C	Rasopathies	0.9675185461923927	1.0
2	39239336	A	T	Rasopathies	0.9398406500846348	1.0
2	39239336	A	G	Rasopathies	0.9956999377542691	1.0
2	39239336	A	C	Rasopathies	0.9896089962220609	1.0
2	39239337	A	T	Rasopathies	0.9584701355453856	1.0
2	39239337	A	G	Rasopathies	0.9675185461923927	1.0
2	39239337	A	C	Rasopathies	0.9837719892349333	1.0
2	39239339	G	T	Rasopathies	0.1428172217267717	0.0
2	39239339	G	C	Rasopathies	0.17246212966305965	0.0
2	39239339	G	A	Rasopathies	0.6529637800661313	1.0
2	39239340	T	G	Rasopathies	0.8888569090139984	1.0
2	39239340	T	C	Rasopathies	0.34231984924494496	0.0
2	39239340	T	A	Rasopathies	0.17246212966305965	0.0
2	39239341	C	G	Rasopathies	0.05459419457628331	0.0
2	39239341	C	A	Rasopathies	0.05459419457628331	0.0
2	39239342	T	G	Rasopathies	0.1653732029177815	0.0
2	39239342	T	C	Rasopathies	0.2407359703203283	0.0
2	39239342	T	A	Rasopathies	0.24914802258956015	0.0
2	39239343	C	T	Rasopathies	0.27033836524132565	0.0
2	39239343	C	G	Rasopathies	0.1391922680915562	0.0
2	39239344	T	C	Rasopathies	0.04761145876899815	0.0
2	39239345	A	T	Rasopathies	0.18741775918496126	0.0
2	39239345	A	G	Rasopathies	0.0530868002242598	0.0
2	39239345	A	C	Rasopathies	0.1929688475274956	0.0
2	39239346	T	G	Rasopathies	0.0523554881447954	0.0
2	39239346	T	C	Rasopathies	0.033179213143791665	0.0
2	39239346	T	A	Rasopathies	0.0523554881447954	0.0
2	39239347	G	T	Rasopathies	0.1554230738605939	0.0
2	39239347	G	C	Rasopathies	0.1554230738605939	0.0
2	39239348	T	G	Rasopathies	0.8222193849324205	1.0
2	39239348	T	C	Rasopathies	0.2858144837383152	0.0
2	39239348	T	A	Rasopathies	0.5789433074507163	1.0
2	39239349	G	T	Rasopathies	0.13146743597472965	0.0
2	39239349	G	C	Rasopathies	0.7629721254429235	1.0
2	39239349	G	A	Rasopathies	0.4942812622589792	0.0
2	39239351	C	T	Rasopathies	0.8922041173335572	1.0
2	39239351	C	G	Rasopathies	0.8701060891264026	1.0
2	39239351	C	A	Rasopathies	0.9423300164873244	1.0
2	39239352	C	T	Rasopathies	0.9336744028815877	1.0
2	39239352	C	G	Rasopathies	0.9336744028815877	1.0
2	39239352	C	A	Rasopathies	0.9353070246548112	1.0
2	39239354	G	T	Rasopathies	0.8040102937473765	1.0
2	39239354	G	C	Rasopathies	0.9086678316546601	1.0
2	39239354	G	A	Rasopathies	0.8095736770800204	1.0
2	39239355	G	T	Rasopathies	0.8107236693386218	1.0
2	39239355	G	C	Rasopathies	0.6239730569069721	1.0
2	39239355	G	A	Rasopathies	0.5076463454501255	1.0
2	39239356	T	G	Rasopathies	0.7148919273563616	1.0
2	39239356	T	A	Rasopathies	0.7148919273563616	1.0
2	39239357	C	T	Rasopathies	0.12143284633381694	0.0
2	39239357	C	G	Rasopathies	0.7150962037062004	1.0
2	39239357	C	A	Rasopathies	0.7917780518880481	1.0
2	39239358	T	C	Rasopathies	0.7245086342695218	1.0
2	39239359	G	T	Rasopathies	0.7189695958768311	1.0
2	39239359	G	C	Rasopathies	0.7189695958768311	1.0
2	39239360	C	T	Rasopathies	0.13480784008586547	0.0
2	39239360	C	G	Rasopathies	0.3034533679899961	0.0
2	39239360	C	A	Rasopathies	0.7801736982407625	1.0
2	39239361	T	G	Rasopathies	0.7189695958768311	1.0
2	39239361	T	C	Rasopathies	0.3443471008985217	0.0
2	39239361	T	A	Rasopathies	0.2396725782513282	0.0
2	39239362	T	C	Rasopathies	0.68778624132651	1.0
2	39239363	A	T	Rasopathies	0.9669905030711716	1.0
2	39239363	A	G	Rasopathies	0.4936658131899643	0.0
2	39239363	A	C	Rasopathies	0.9672238479589684	1.0
2	39239364	T	C	Rasopathies	0.3927981568791544	0.0
2	39239364	T	A	Rasopathies	0.2950795933406096	0.0
2	39239364	T	G	Rasopathies	0.2950795933406096	0.0
2	39239365	A	T	Rasopathies	0.9188841763380524	1.0
2	39239365	A	C	Rasopathies	0.9188841763380524	1.0
2	39239366	T	G	Rasopathies	0.9789574011750922	1.0
2	39239366	T	C	Rasopathies	0.9543945591069936	1.0
2	39239366	T	A	Rasopathies	0.9164656034300696	1.0
2	39239367	G	T	Rasopathies	0.7320639176017477	1.0
2	39239367	G	C	Rasopathies	0.9786732997448216	1.0
2	39239367	G	A	Rasopathies	0.936308803541276	1.0
2	39239368	C	G	Rasopathies	0.9883125885114318	1.0
2	39239368	C	A	Rasopathies	0.9883125885114318	1.0
2	39239369	C	G	Rasopathies	0.9896571672509464	1.0
2	39239369	C	A	Rasopathies	0.9809084363866676	1.0
2	39239370	A	T	Rasopathies	0.9909851375595258	1.0
2	39239370	A	G	Rasopathies	0.9909851375595258	1.0
2	39239370	A	C	Rasopathies	0.9929260058123144	1.0
2	39239371	C	G	Rasopathies	0.8165421076095157	1.0
2	39239371	C	A	Rasopathies	0.8165421076095157	1.0
2	39239372	T	G	Rasopathies	0.95301065625515	1.0
2	39239372	T	C	Rasopathies	0.969776367038513	1.0
2	39239372	T	A	Rasopathies	0.9617319252159228	1.0
2	39239373	C	T	Rasopathies	0.9724680155388667	1.0
2	39239373	C	G	Rasopathies	0.8857002818905474	1.0
2	39239375	A	T	Rasopathies	0.2977015927270329	0.0
2	39239375	A	G	Rasopathies	0.0723536655846804	0.0
2	39239375	A	C	Rasopathies	0.1783085588840852	0.0
2	39239376	C	T	Rasopathies	0.08473579179926738	0.0
2	39239376	C	G	Rasopathies	0.18949321946961314	0.0
2	39239376	C	A	Rasopathies	0.6121358832005271	1.0
2	39239378	G	T	Rasopathies	0.18592195557984326	0.0
2	39239378	G	C	Rasopathies	0.17313430444081718	0.0
2	39239378	G	A	Rasopathies	0.15525021687839366	0.0
2	39239379	T	G	Rasopathies	0.09596316360090383	0.0
2	39239379	T	C	Rasopathies	0.07338966469669413	0.0
2	39239379	T	A	Rasopathies	0.0883808102163959	0.0
2	39239381	G	T	Rasopathies	0.8196437567529726	1.0
2	39239381	G	C	Rasopathies	0.8729881461571734	1.0
2	39239381	G	A	Rasopathies	0.5364682705977704	1.0
2	39239382	G	T	Rasopathies	0.7902197381606835	1.0
2	39239382	G	C	Rasopathies	0.6545209283213315	1.0
2	39239382	G	A	Rasopathies	0.7352853476449588	1.0
2	39239384	G	T	Rasopathies	0.7955111853176999	1.0
2	39239384	G	C	Rasopathies	0.8834975844661704	1.0
2	39239384	G	A	Rasopathies	0.8475186857832046	1.0
2	39239385	G	T	Rasopathies	0.8495346781892796	1.0
2	39239385	G	C	Rasopathies	0.6611287105637088	1.0
2	39239385	G	A	Rasopathies	0.6855052455519559	1.0
2	39239387	G	A	Rasopathies	0.1665237102085958	0.0
2	39239388	A	T	Rasopathies	0.2099222147288191	0.0
2	39239388	A	G	Rasopathies	0.18305218850593	0.0
2	39239388	A	C	Rasopathies	0.22034503240999664	0.0
2	39239389	A	T	Rasopathies	0.6867783351030763	1.0
2	39239389	A	C	Rasopathies	0.6867783351030763	1.0
2	39239390	C	T	Rasopathies	0.07574471226397811	0.0
2	39239390	C	G	Rasopathies	0.26421952001645604	0.0
2	39239390	C	A	Rasopathies	0.6011276968597471	1.0
2	39239391	T	G	Rasopathies	0.6867783351030763	1.0
2	39239391	T	C	Rasopathies	0.27222107877540624	0.0
2	39239391	T	A	Rasopathies	0.3995359378455268	0.0
2	39239392	C	G	Rasopathies	0.2130995458557858	0.0
2	39239392	C	A	Rasopathies	0.2130995458557858	0.0
2	39239393	T	G	Rasopathies	0.130299023798568	0.0
2	39239393	T	C	Rasopathies	0.05027791920343395	0.0
2	39239393	T	A	Rasopathies	0.057260892066958766	0.0
2	39239394	G	T	Rasopathies	0.13418002960582315	0.0
2	39239394	G	C	Rasopathies	0.06240796429646552	0.0
2	39239395	A	T	Rasopathies	0.5177303633050159	1.0
2	39239395	A	C	Rasopathies	0.5177303633050159	1.0
2	39239396	A	T	Rasopathies	0.4567683408652684	0.0
2	39239396	A	G	Rasopathies	0.9086936896562068	1.0
2	39239396	A	C	Rasopathies	0.8323254433003229	1.0
2	39239397	A	T	Rasopathies	0.507310701724403	1.0
2	39239397	A	G	Rasopathies	0.5177303633050159	1.0
2	39239397	A	C	Rasopathies	0.6201096414448799	1.0
2	39239399	G	T	Rasopathies	0.6358911714084342	1.0
2	39239399	G	C	Rasopathies	0.5970660938920853	1.0
2	39239399	G	A	Rasopathies	0.529173859226536	1.0
2	39239400	T	G	Rasopathies	0.6749107615005472	1.0
2	39239400	T	C	Rasopathies	0.3723964512813521	0.0
2	39239400	T	A	Rasopathies	0.19855928910212645	0.0
2	39239401	A	C	Rasopathies	0.08448462554895803	0.0
2	39239402	A	T	Rasopathies	0.6068896672764982	1.0
2	39239402	A	G	Rasopathies	0.2314308381550053	0.0
2	39239402	A	C	Rasopathies	0.4195693628383351	0.0
2	39239403	T	G	Rasopathies	0.05199731530434736	0.0
2	39239403	T	C	Rasopathies	0.04403813081392259	0.0
2	39239403	T	A	Rasopathies	0.4569277955158387	0.0
2	39239404	A	T	Rasopathies	0.036281859310761264	0.0
2	39239404	A	C	Rasopathies	0.036281859310761264	0.0
2	39239405	T	G	Rasopathies	0.0303903222083206	0.0
2	39239405	T	C	Rasopathies	0.016092919868248498	0.0
2	39239405	T	A	Rasopathies	0.08225226517115987	0.0
2	39239406	T	G	Rasopathies	0.13195221562592555	0.0
2	39239406	T	C	Rasopathies	0.07051274501012765	0.0
2	39239406	T	A	Rasopathies	0.4039020228141771	0.0
2	39239407	A	T	Rasopathies	0.6207037602013156	1.0
2	39239407	A	C	Rasopathies	0.6207037602013156	1.0
2	39239408	T	G	Rasopathies	0.882970691190808	1.0
2	39239408	T	C	Rasopathies	0.7691172366192845	1.0
2	39239408	T	A	Rasopathies	0.8085710252256829	1.0
2	39239409	G	T	Rasopathies	0.3422390598748893	0.0
2	39239409	G	C	Rasopathies	0.8879267411569646	1.0
2	39239409	G	A	Rasopathies	0.6679881108177537	1.0
2	39239411	C	T	Rasopathies	0.2446890785934327	0.0
2	39239411	C	G	Rasopathies	0.1055385179528982	0.0
2	39239411	C	A	Rasopathies	0.2258788720560872	0.0
2	39239412	C	T	Rasopathies	0.057977164495978915	0.0
2	39239412	C	G	Rasopathies	0.19152685966984426	0.0
2	39239412	C	A	Rasopathies	0.245920106804674	0.0
2	39239414	G	T	Rasopathies	0.19641786355953034	0.0
2	39239414	G	C	Rasopathies	0.5918645219469573	1.0
2	39239414	G	A	Rasopathies	0.5191971512610399	1.0
2	39239415	G	T	Rasopathies	0.485201554510622	0.0
2	39239415	G	C	Rasopathies	0.28588073207746184	0.0
2	39239415	G	A	Rasopathies	0.32995626819221274	0.0
2	39239417	C	T	Rasopathies	0.032525208599110934	0.0
2	39239417	C	G	Rasopathies	0.032299174963385795	0.0
2	39239417	C	A	Rasopathies	0.03586258575176142	0.0
2	39239418	C	T	Rasopathies	0.08005012477112018	0.0
2	39239418	C	G	Rasopathies	0.08005012477112018	0.0
2	39239419	A	C	Rasopathies	0.03980054726986263	0.0
2	39239419	A	T	Rasopathies	0.03980054726986263	0.0
2	39239420	T	G	Rasopathies	0.042320544510695744	0.0
2	39239420	T	C	Rasopathies	0.017797950556075078	0.0
2	39239420	T	A	Rasopathies	0.06697799992822978	0.0
2	39239421	T	G	Rasopathies	0.037638496011920285	0.0
2	39239421	T	C	Rasopathies	0.03505033029332358	0.0
2	39239421	T	A	Rasopathies	0.12996383510370801	0.0
2	39239422	G	T	Rasopathies	0.02807003918916615	0.0
2	39239422	G	C	Rasopathies	0.02807003918916615	0.0
2	39239423	T	G	Rasopathies	0.03764574148540674	0.0
2	39239423	T	C	Rasopathies	0.07860122193056374	0.0
2	39239423	T	A	Rasopathies	0.08006050086104513	0.0
2	39239424	C	T	Rasopathies	0.01687050358970406	0.0
2	39239424	C	G	Rasopathies	0.03422172481904739	0.0
2	39239424	C	A	Rasopathies	0.07852874605510582	0.0
2	39239425	T	G	Rasopathies	0.06361881288885637	0.0
2	39239425	T	A	Rasopathies	0.06361881288885637	0.0
2	39239426	C	T	Rasopathies	0.031276964678388544	0.0
2	39239426	C	G	Rasopathies	0.08371398472194523	0.0
2	39239426	C	A	Rasopathies	0.2354691016866195	0.0
2	39239427	T	C	Rasopathies	0.09082187243473937	0.0
2	39239429	G	T	Rasopathies	0.06124703815581677	0.0
2	39239429	G	C	Rasopathies	0.028545531684219968	0.0
2	39239429	G	A	Rasopathies	0.01842430659780299	0.0
2	39239430	C	T	Rasopathies	0.01631140525287454	0.0
2	39239430	C	G	Rasopathies	0.07059578377475119	0.0
2	39239430	C	A	Rasopathies	0.013232533674028204	0.0
2	39239431	A	C	Rasopathies	0.01289291959544718	0.0
2	39239432	A	T	Rasopathies	0.060580995894259686	0.0
2	39239432	A	G	Rasopathies	0.02460966476990644	0.0
2	39239432	A	C	Rasopathies	0.05553788389505311	0.0
2	39239433	T	G	Rasopathies	0.0926600696803965	0.0
2	39239433	T	C	Rasopathies	0.06831379476880714	0.0
2	39239433	T	A	Rasopathies	0.21747999096512904	0.0
2	39239434	T	G	Rasopathies	0.23343773616335275	0.0
2	39239434	T	A	Rasopathies	0.23343773616335275	0.0
2	39239435	T	G	Rasopathies	0.8467576873209008	1.0
2	39239435	T	C	Rasopathies	0.4696346559880188	0.0
2	39239435	T	A	Rasopathies	0.9285730578050198	1.0
2	39239436	T	G	Rasopathies	0.5254832890004507	1.0
2	39239436	T	C	Rasopathies	0.9436054740117352	1.0
2	39239437	T	G	Rasopathies	0.26539294651279155	0.0
2	39239437	T	A	Rasopathies	0.26539294651279155	0.0
2	39239438	T	G	Rasopathies	0.8152317741468422	1.0
2	39239438	T	C	Rasopathies	0.51583740410996	1.0
2	39239438	T	A	Rasopathies	0.9351543750836152	1.0
2	39239439	T	G	Rasopathies	0.5863652079389713	1.0
2	39239439	T	C	Rasopathies	0.9273725858751736	1.0
2	39239440	C	G	Rasopathies	0.907024678896223	1.0
2	39239440	C	A	Rasopathies	0.907024678896223	1.0
2	39239441	C	T	Rasopathies	0.6690890109285484	1.0
2	39239441	C	G	Rasopathies	0.924984746839927	1.0
2	39239441	C	A	Rasopathies	0.8849225629218852	1.0
2	39239442	T	C	Rasopathies	0.9441287276798032	1.0
2	39239442	T	A	Rasopathies	0.8761748027539049	1.0
2	39239443	T	G	Rasopathies	0.10249924947023394	0.0
2	39239443	T	A	Rasopathies	0.10249924947023394	0.0
2	39239444	T	G	Rasopathies	0.7390965445355029	1.0
2	39239444	T	C	Rasopathies	0.20596913810244186	0.0
2	39239444	T	A	Rasopathies	0.3057504306241711	0.0
2	39239445	G	T	Rasopathies	0.20709266364867215	0.0
2	39239445	G	C	Rasopathies	0.1694588241005968	0.0
2	39239446	G	C	Rasopathies	0.7382010484881956	1.0
2	39239447	A	T	Rasopathies	0.9199192687696656	1.0
2	39239447	A	G	Rasopathies	0.9154083772862364	1.0
2	39239447	A	C	Rasopathies	0.9571433036233796	1.0
2	39239448	T	G	Rasopathies	0.4487275217118484	0.0
2	39239448	T	C	Rasopathies	0.19996930453375156	0.0
2	39239448	T	A	Rasopathies	0.9305687078326992	1.0
2	39239449	T	C	Rasopathies	0.7802018903133519	1.0
2	39239450	A	T	Rasopathies	0.9764989092098496	1.0
2	39239450	A	G	Rasopathies	0.9158759224105792	1.0
2	39239450	A	C	Rasopathies	0.9804077393650008	1.0
2	39239451	T	G	Rasopathies	0.030341927984912576	0.0
2	39239451	T	C	Rasopathies	0.013367662301339856	0.0
2	39239451	T	A	Rasopathies	0.030341927984912576	0.0
2	39239452	T	G	Rasopathies	0.07280292412609125	0.0
2	39239452	T	A	Rasopathies	0.07280292412609125	0.0
2	39239453	T	G	Rasopathies	0.4144373776825897	0.0
2	39239453	T	C	Rasopathies	0.07671197396663372	0.0
2	39239453	T	A	Rasopathies	0.7712575816833269	1.0
2	39239454	T	G	Rasopathies	0.15959851480307588	0.0
2	39239454	T	C	Rasopathies	0.6642110960226839	1.0
2	39239456	G	T	Rasopathies	0.121301246403282	0.0
2	39239456	G	C	Rasopathies	0.12185533449975375	0.0
2	39239456	G	A	Rasopathies	0.4052955261226407	0.0
2	39239457	T	G	Rasopathies	0.5995372689817694	1.0
2	39239457	T	C	Rasopathies	0.32116205884218424	0.0
2	39239457	T	A	Rasopathies	0.12185533449975375	0.0
2	39239458	G	C	Rasopathies	0.3106717398618106	0.0
2	39239459	A	T	Rasopathies	0.7607650377760385	1.0
2	39239459	A	G	Rasopathies	0.6047780135778589	1.0
2	39239459	A	C	Rasopathies	0.7778358271731547	1.0
2	39239460	T	G	Rasopathies	0.023211270246060768	0.0
2	39239460	T	C	Rasopathies	0.011399316388639112	0.0
2	39239460	T	A	Rasopathies	0.3878947649587033	0.0
2	39239462	G	T	Rasopathies	0.3653656193534524	0.0
2	39239462	G	C	Rasopathies	0.11283069025352445	0.0
2	39239462	G	A	Rasopathies	0.2411676617756888	0.0
2	39239463	A	T	Rasopathies	0.060978375307788574	0.0
2	39239463	A	G	Rasopathies	0.3793654560955072	0.0
2	39239463	A	C	Rasopathies	0.04835105376937182	0.0
2	39239464	T	A	Rasopathies	0.047156106889865185	0.0
2	39239464	T	G	Rasopathies	0.047156106889865185	0.0
2	39239465	T	G	Rasopathies	0.19165418951814875	0.0
2	39239465	T	C	Rasopathies	0.27442229602224394	0.0
2	39239465	T	A	Rasopathies	0.2821161963157002	0.0
2	39239466	C	T	Rasopathies	0.07729035421842878	0.0
2	39239466	C	G	Rasopathies	0.02996988165109082	0.0
2	39239468	A	T	Rasopathies	0.9814475005223928	1.0
2	39239468	A	G	Rasopathies	0.9015367247324092	1.0
2	39239468	A	C	Rasopathies	0.9525203619096391	1.0
2	39239469	C	T	Rasopathies	0.3323043879662854	0.0
2	39239469	C	G	Rasopathies	0.6612570087258575	1.0
2	39239469	C	A	Rasopathies	0.9233160658449072	1.0
2	39239470	C	G	Rasopathies	0.9785110574413066	1.0
2	39239470	C	A	Rasopathies	0.9785110574413066	1.0
2	39239471	C	G	Rasopathies	0.9739737572803836	1.0
2	39239471	C	A	Rasopathies	0.9846087436089894	1.0
2	39239472	A	T	Rasopathies	0.9807043263005952	1.0
2	39239472	A	G	Rasopathies	0.9807043263005952	1.0
2	39239472	A	C	Rasopathies	0.9830639987385832	1.0
2	39239473	T	A	Rasopathies	0.2289401259866243	0.0
2	39239473	T	G	Rasopathies	0.2289401259866243	0.0
2	39239474	T	G	Rasopathies	0.9126874261602568	1.0
2	39239474	T	C	Rasopathies	0.29417841568711445	0.0
2	39239474	T	A	Rasopathies	0.9826840269688376	1.0
2	39239475	T	G	Rasopathies	0.5864741020719929	1.0
2	39239475	T	C	Rasopathies	0.9614010770172372	1.0
2	39239476	T	G	Rasopathies	0.0769347937417844	0.0
2	39239476	T	A	Rasopathies	0.0769347937417844	0.0
2	39239477	T	G	Rasopathies	0.3452389125072731	0.0
2	39239477	T	C	Rasopathies	0.06930419482326232	0.0
2	39239477	T	A	Rasopathies	0.5776054849355189	1.0
2	39239478	T	G	Rasopathies	0.21647471954432845	0.0
2	39239478	T	C	Rasopathies	0.5334920506130308	1.0
2	39239479	C	G	Rasopathies	0.8691604096592996	1.0
2	39239479	C	A	Rasopathies	0.8691604096592996	1.0
2	39239479	C	T	Rasopathies	0.8691604096592996	1.0
2	39239480	A	T	Rasopathies	0.9729556242583696	1.0
2	39239480	A	G	Rasopathies	0.9396880281929709	1.0
2	39239480	A	C	Rasopathies	0.982388662027616	1.0
2	39239481	T	G	Rasopathies	0.8097755706274689	1.0
2	39239481	T	C	Rasopathies	0.8780778086286247	1.0
2	39239481	T	A	Rasopathies	0.8097755706274689	1.0
2	39239483	G	T	Rasopathies	0.6091931786586708	1.0
2	39239483	G	C	Rasopathies	0.2506010924750691	0.0
2	39239483	G	A	Rasopathies	0.37818805552969387	0.0
2	39239484	C	T	Rasopathies	0.12752111014500445	0.0
2	39239484	C	G	Rasopathies	0.7436226023948246	1.0
2	39239484	C	A	Rasopathies	0.2793479841974832	0.0
2	39239485	T	G	Rasopathies	0.26839871166280904	0.0
2	39239485	T	A	Rasopathies	0.26839871166280904	0.0
2	39239486	T	G	Rasopathies	0.9036409718192164	1.0
2	39239486	T	C	Rasopathies	0.4518618974634296	0.0
2	39239486	T	A	Rasopathies	0.9486819471220114	1.0
2	39240604	T	C	Rasopathies	0.3095552401813216	0.0
2	39240606	A	G	Rasopathies	0.10587186874459574	0.0
2	39240606	A	C	Rasopathies	0.2680411807753859	0.0
2	39240606	A	T	Rasopathies	0.5370138817107031	1.0
2	39240607	C	T	Rasopathies	0.014221683568689985	0.0
2	39240607	C	G	Rasopathies	0.033171444494223316	0.0
2	39240607	C	A	Rasopathies	0.033171444494223316	0.0
2	39240609	G	C	Rasopathies	0.11794235861115455	0.0
2	39240609	G	A	Rasopathies	0.05860765076905266	0.0
2	39240609	G	T	Rasopathies	0.13673863422962007	0.0
2	39240610	T	G	Rasopathies	0.16589323967570327	0.0
2	39240610	T	C	Rasopathies	0.027434835548805485	0.0
2	39240610	T	A	Rasopathies	0.01653491447349155	0.0
2	39240612	C	T	Rasopathies	0.10941266945248426	0.0
2	39240612	C	G	Rasopathies	0.026207930182994714	0.0
2	39240612	C	A	Rasopathies	0.11605526143420775	0.0
2	39240613	C	T	Rasopathies	0.2143050328992903	0.0
2	39240613	C	G	Rasopathies	0.2143050328992903	0.0
2	39240614	A	C	Rasopathies	0.816176053490853	1.0
2	39240615	A	G	Rasopathies	0.9373533466158744	1.0
2	39240615	A	C	Rasopathies	0.9664450047284254	1.0
2	39240615	A	T	Rasopathies	0.9584335706158544	1.0
2	39240616	T	G	Rasopathies	0.3821997065590102	0.0
2	39240616	T	C	Rasopathies	0.2163923786763525	0.0
2	39240616	T	A	Rasopathies	0.8244566553310377	1.0
2	39240617	A	T	Rasopathies	0.750863317880106	1.0
2	39240617	A	C	Rasopathies	0.750863317880106	1.0
2	39240618	A	G	Rasopathies	0.9434247308177872	1.0
2	39240618	A	C	Rasopathies	0.8798541046889395	1.0
2	39240618	A	T	Rasopathies	0.6691830322175467	1.0
2	39240619	A	T	Rasopathies	0.8486767648356802	1.0
2	39240619	A	G	Rasopathies	0.750863317880106	1.0
2	39240619	A	C	Rasopathies	0.8169900701440946	1.0
2	39240620	T	G	Rasopathies	0.0925700527364012	0.0
2	39240620	T	A	Rasopathies	0.0925700527364012	0.0
2	39240621	T	G	Rasopathies	0.2636365919618972	0.0
2	39240621	T	C	Rasopathies	0.3752784726917313	0.0
2	39240621	T	A	Rasopathies	0.4555034420399587	0.0
2	39240622	C	T	Rasopathies	0.5003847427661947	1.0
2	39240622	C	G	Rasopathies	0.20449399539152835	0.0
2	39240623	T	G	Rasopathies	0.5140793720540195	1.0
2	39240623	T	A	Rasopathies	0.5140793720540195	1.0
2	39240624	T	C	Rasopathies	0.6845492550269486	1.0
2	39240624	T	A	Rasopathies	0.6539367158688161	1.0
2	39240624	T	G	Rasopathies	0.6242216908836387	1.0
2	39240625	C	T	Rasopathies	0.7150105948362351	1.0
2	39240625	C	G	Rasopathies	0.5319486135411091	1.0
2	39240626	C	T	Rasopathies	0.193431301594183	0.0
2	39240626	C	G	Rasopathies	0.193431301594183	0.0
2	39240626	C	A	Rasopathies	0.193431301594183	0.0
2	39240627	A	G	Rasopathies	0.4046949643586085	0.0
2	39240627	A	C	Rasopathies	0.753553993154522	1.0
2	39240627	A	T	Rasopathies	0.7719735202218367	1.0
2	39240628	T	G	Rasopathies	0.04724455668438258	0.0
2	39240628	T	C	Rasopathies	0.07358803858344441	0.0
2	39240628	T	A	Rasopathies	0.04724455668438258	0.0
2	39240630	C	T	Rasopathies	0.08507926028360961	0.0
2	39240630	C	G	Rasopathies	0.3457068122101699	0.0
2	39240630	C	A	Rasopathies	0.17558119796119073	0.0
2	39240631	G	C	Rasopathies	0.646414555125849	1.0
2	39240632	T	G	Rasopathies	0.18806845496190508	0.0
2	39240632	T	A	Rasopathies	0.18806845496190508	0.0
2	39240633	T	C	Rasopathies	0.09150944254351788	0.0
2	39240633	T	A	Rasopathies	0.2738414763377727	0.0
2	39240633	T	G	Rasopathies	0.5304295605322977	1.0
2	39240634	G	T	Rasopathies	0.14114269740708707	0.0
2	39240634	G	C	Rasopathies	0.14533830417197455	0.0
2	39240635	C	G	Rasopathies	0.632322272406328	1.0
2	39240635	C	A	Rasopathies	0.632322272406328	1.0
2	39240636	A	G	Rasopathies	0.7886820340033613	1.0
2	39240636	A	C	Rasopathies	0.863260178812934	1.0
2	39240637	A	T	Rasopathies	0.4380220327764833	0.0
2	39240637	A	C	Rasopathies	0.5413589278043112	1.0
2	39240639	A	T	Rasopathies	0.8053470623703578	1.0
2	39240639	A	G	Rasopathies	0.9154889495575504	1.0
2	39240639	A	C	Rasopathies	0.8751849392215348	1.0
2	39240640	G	T	Rasopathies	0.524515964984538	1.0
2	39240640	G	C	Rasopathies	0.5435016112174853	1.0
2	39240640	G	A	Rasopathies	0.6354483339213919	1.0
2	39240642	T	C	Rasopathies	0.14535173888590433	0.0
2	39240642	T	A	Rasopathies	0.11793439307368166	0.0
2	39240642	T	G	Rasopathies	0.14948822368553044	0.0
2	39240643	A	T	Rasopathies	0.1051804664794642	0.0
2	39240643	A	G	Rasopathies	0.08211314139837128	0.0
2	39240643	A	C	Rasopathies	0.11978502960602895	0.0
2	39240645	G	C	Rasopathies	0.05032786946999791	0.0
2	39240645	G	A	Rasopathies	0.04726333454159325	0.0
2	39240645	G	T	Rasopathies	0.059466272370488286	0.0
2	39240646	C	T	Rasopathies	0.05450664266589655	0.0
2	39240646	C	G	Rasopathies	0.052907706567172884	0.0
2	39240646	C	A	Rasopathies	0.03664411856889911	0.0
2	39240647	A	T	Rasopathies	0.5856119541457568	1.0
2	39240647	A	C	Rasopathies	0.5856119541457568	1.0
2	39240648	T	G	Rasopathies	0.830163236121632	1.0
2	39240648	T	C	Rasopathies	0.8790590458604421	1.0
2	39240648	T	A	Rasopathies	0.8983691192138182	1.0
2	39240649	C	T	Rasopathies	0.12847491259344118	0.0
2	39240649	C	G	Rasopathies	0.8333758713585717	1.0
2	39240649	C	A	Rasopathies	0.8494893193097901	1.0
2	39240650	T	G	Rasopathies	0.8261615045723107	1.0
2	39240650	T	A	Rasopathies	0.8261615045723107	1.0
2	39240651	C	G	Rasopathies	0.8562794934376289	1.0
2	39240651	C	A	Rasopathies	0.9330818777906726	1.0
2	39240651	C	T	Rasopathies	0.6140019407555287	1.0
2	39240652	T	C	Rasopathies	0.8710719200818164	1.0
2	39240653	T	G	Rasopathies	0.6088494475527026	1.0
2	39240653	T	A	Rasopathies	0.6088494475527026	1.0
2	39240654	T	C	Rasopathies	0.8442470964886696	1.0
2	39240654	T	A	Rasopathies	0.842484705132615	1.0
2	39240654	T	G	Rasopathies	0.7880952665088702	1.0
2	39240655	C	T	Rasopathies	0.8480176554612859	1.0
2	39240655	C	G	Rasopathies	0.6849226957546792	1.0
2	39240656	A	T	Rasopathies	0.8575888702044958	1.0
2	39240656	A	C	Rasopathies	0.8575888702044958	1.0
2	39240657	A	T	Rasopathies	0.7863616334953435	1.0
2	39240657	A	G	Rasopathies	0.9693893689648048	1.0
2	39240657	A	C	Rasopathies	0.9338290751421876	1.0
2	39240658	A	T	Rasopathies	0.9147893178578907	1.0
2	39240658	A	G	Rasopathies	0.8575888702044958	1.0
2	39240658	A	C	Rasopathies	0.9036926912522198	1.0
2	39240659	A	T	Rasopathies	0.7947486351242603	1.0
2	39240659	A	C	Rasopathies	0.7947486351242603	1.0
2	39240660	T	C	Rasopathies	0.9174662443720389	1.0
2	39240660	T	A	Rasopathies	0.9359487275977599	1.0
2	39240660	T	G	Rasopathies	0.8973014772555523	1.0
2	39240661	C	T	Rasopathies	0.3274013929041543	0.0
2	39240661	C	G	Rasopathies	0.8953108160085982	1.0
2	39240661	C	A	Rasopathies	0.8989369079511309	1.0
2	39240663	T	C	Rasopathies	0.37737863109818026	0.0
2	39240663	T	A	Rasopathies	0.1371456729772103	0.0
2	39240663	T	G	Rasopathies	0.5135788116192577	1.0
2	39240664	A	T	Rasopathies	0.6575642757055411	1.0
2	39240664	A	G	Rasopathies	0.4147971792009465	0.0
2	39240664	A	C	Rasopathies	0.7742028572083184	1.0
2	39240665	G	T	Rasopathies	0.7870916011056585	1.0
2	39240665	G	C	Rasopathies	0.7870916011056585	1.0
2	39240666	A	G	Rasopathies	0.9385265582653792	1.0
2	39240666	A	C	Rasopathies	0.8997499020284141	1.0
2	39240666	A	T	Rasopathies	0.6472869470682571	1.0
2	39240667	A	T	Rasopathies	0.8238218967950317	1.0
2	39240667	A	G	Rasopathies	0.7870916011056585	1.0
2	39240667	A	C	Rasopathies	0.859495510131309	1.0
2	39240668	G	T	Rasopathies	0.7591332732847047	1.0
2	39240668	G	C	Rasopathies	0.7591332732847047	1.0
2	39240669	T	C	Rasopathies	0.8418475077608131	1.0
2	39240669	T	A	Rasopathies	0.837827359346167	1.0
2	39240669	T	G	Rasopathies	0.9221632966397956	1.0
2	39240670	G	T	Rasopathies	0.5733257433375093	1.0
2	39240670	G	C	Rasopathies	0.8789156008598003	1.0
2	39240670	G	A	Rasopathies	0.7904470608383865	1.0
2	39240671	G	T	Rasopathies	0.6798801506568682	1.0
2	39240671	G	C	Rasopathies	0.6798801506568682	1.0
2	39240672	T	C	Rasopathies	0.8231233120259183	1.0
2	39240672	T	A	Rasopathies	0.8491169469844143	1.0
2	39240672	T	G	Rasopathies	0.9209839513346167	1.0
2	39240673	G	T	Rasopathies	0.5076728462465572	1.0
2	39240673	G	C	Rasopathies	0.8816717294989305	1.0
2	39240673	G	A	Rasopathies	0.7207473907676379	1.0
2	39240674	C	G	Rasopathies	0.5799395957909614	1.0
2	39240674	C	A	Rasopathies	0.5799395957909614	1.0
2	39240675	T	C	Rasopathies	0.8343496210196095	1.0
2	39240675	T	A	Rasopathies	0.826967104420419	1.0
2	39240675	T	G	Rasopathies	0.7806144196796762	1.0
2	39240676	C	T	Rasopathies	0.8199238336396496	1.0
2	39240676	C	G	Rasopathies	0.705162755272507	1.0
2	39240678	A	G	Rasopathies	0.8380368968469006	1.0
2	39240678	A	C	Rasopathies	0.8960786244556559	1.0
2	39240678	A	T	Rasopathies	0.945950806800446	1.0
2	39240679	C	G	Rasopathies	0.15053670028824984	0.0
2	39240679	C	A	Rasopathies	0.15053670028824984	0.0
2	39240679	C	T	Rasopathies	0.08399954382320109	0.0
2	39240680	C	G	Rasopathies	0.9574234936683238	1.0
2	39240680	C	A	Rasopathies	0.9574234936683238	1.0
2	39240681	C	G	Rasopathies	0.9593269386105888	1.0
2	39240681	C	A	Rasopathies	0.9599670286856437	1.0
2	39240682	A	G	Rasopathies	0.9713309673030168	1.0
2	39240682	A	C	Rasopathies	0.970535947362424	1.0
2	39240682	A	T	Rasopathies	0.9713309673030168	1.0
2	39240683	G	C	Rasopathies	0.7941672590700887	1.0
2	39240683	G	T	Rasopathies	0.7941672590700887	1.0
2	39240684	T	C	Rasopathies	0.8717063037051225	1.0
2	39240684	T	A	Rasopathies	0.8811405672754316	1.0
2	39240684	T	G	Rasopathies	0.9343826439060032	1.0
2	39240685	G	C	Rasopathies	0.9094406968154533	1.0
2	39240685	G	A	Rasopathies	0.8391215802612288	1.0
2	39240685	G	T	Rasopathies	0.5835743829590383	1.0
2	39240687	C	G	Rasopathies	0.936998354433542	1.0
2	39240687	C	A	Rasopathies	0.9045734947964542	1.0
2	39240687	C	T	Rasopathies	0.8326839000737948	1.0
2	39240688	G	C	Rasopathies	0.9105935800286851	1.0
2	39240688	G	A	Rasopathies	0.8453035367838629	1.0
2	39240689	A	C	Rasopathies	0.8877507775486161	1.0
2	39240690	C	G	Rasopathies	0.8210508919637935	1.0
2	39240690	C	A	Rasopathies	0.9306541512115072	1.0
2	39240690	C	T	Rasopathies	0.947435968042078	1.0
2	39240691	A	G	Rasopathies	0.9471759588561692	1.0
2	39240691	A	C	Rasopathies	0.8729074947902228	1.0
2	39240691	A	T	Rasopathies	0.8210508919637935	1.0
2	39240693	A	G	Rasopathies	0.8706653560014653	1.0
2	39240693	A	C	Rasopathies	0.9256264549739138	1.0
2	39240693	A	T	Rasopathies	0.9547702346157436	1.0
2	39240694	C	G	Rasopathies	0.7828374734836131	1.0
2	39240694	C	A	Rasopathies	0.7828374734836131	1.0
2	39240694	C	T	Rasopathies	0.4897815892314787	0.0
2	39240695	A	C	Rasopathies	0.35896813338172706	0.0
2	39240695	A	T	Rasopathies	0.35896813338172706	0.0
2	39240696	T	C	Rasopathies	0.2626237978278217	0.0
2	39240696	T	A	Rasopathies	0.8018300463773229	1.0
2	39240696	T	G	Rasopathies	0.5612232310334037	1.0
2	39240697	T	C	Rasopathies	0.6058810698672839	1.0
2	39240697	T	A	Rasopathies	0.8631387735929785	1.0
2	39240697	T	G	Rasopathies	0.5090766108639413	1.0
2	39240698	T	A	Rasopathies	0.2631608914008729	0.0
2	39240698	T	G	Rasopathies	0.2631608914008729	0.0
2	39240699	A	G	Rasopathies	0.923513819910422	1.0
2	39240700	A	C	Rasopathies	0.8033485487038847	1.0
2	39240700	A	T	Rasopathies	0.6991457483354268	1.0
2	39241011	A	G	Rasopathies	0.9616793006799608	1.0
2	39241011	A	C	Rasopathies	0.9404403718155224	1.0
2	39241011	A	T	Rasopathies	0.8719905445940767	1.0
2	39241012	G	C	Rasopathies	0.8265026931947038	1.0
2	39241012	G	T	Rasopathies	0.679155531504202	1.0
2	39241013	T	A	Rasopathies	0.8424170638346237	1.0
2	39241013	T	G	Rasopathies	0.8424170638346237	1.0
2	39241014	T	C	Rasopathies	0.8601594316026223	1.0
2	39241014	T	A	Rasopathies	0.8468514449047271	1.0
2	39241014	T	G	Rasopathies	0.9160837115238132	1.0
2	39241015	G	C	Rasopathies	0.8719786220334798	1.0
2	39241015	G	T	Rasopathies	0.901361446004878	1.0
2	39241017	A	G	Rasopathies	0.8736115353359495	1.0
2	39241017	A	C	Rasopathies	0.9199763902526792	1.0
2	39241017	A	T	Rasopathies	0.9575722222267624	1.0
2	39241018	C	G	Rasopathies	0.808071784210772	1.0
2	39241018	C	A	Rasopathies	0.808071784210772	1.0
2	39241018	C	T	Rasopathies	0.774546500605198	1.0
2	39241020	G	C	Rasopathies	0.13583412864695826	0.0
2	39241020	G	A	Rasopathies	0.116067479965376	0.0
2	39241020	G	T	Rasopathies	0.1737718289630493	0.0
2	39241021	G	C	Rasopathies	0.2768058132704357	0.0
2	39241021	G	A	Rasopathies	0.3297432371732161	0.0
2	39241021	G	T	Rasopathies	0.4015895013462457	0.0
2	39241022	C	G	Rasopathies	0.20144278698975512	0.0
2	39241022	C	A	Rasopathies	0.20144278698975512	0.0
2	39241023	T	C	Rasopathies	0.28342842144134656	0.0
2	39241023	T	A	Rasopathies	0.20926794876638746	0.0
2	39241023	T	G	Rasopathies	0.3980726800446336	0.0
2	39241024	G	C	Rasopathies	0.24020930239073665	0.0
2	39241024	G	T	Rasopathies	0.3903902269499752	0.0
2	39241025	T	C	Rasopathies	0.07644600541640252	0.0
2	39241026	A	G	Rasopathies	0.16281433237161466	0.0
2	39241026	A	C	Rasopathies	0.3183916130581321	0.0
2	39241026	A	T	Rasopathies	0.30417025914525714	0.0
2	39241027	T	C	Rasopathies	0.02872643419365758	0.0
2	39241027	T	A	Rasopathies	0.03651747876880533	0.0
2	39241027	T	G	Rasopathies	0.03651747876880533	0.0
2	39241029	T	C	Rasopathies	0.7610224146385868	1.0
2	39241029	T	A	Rasopathies	0.2029378028024864	0.0
2	39241029	T	G	Rasopathies	0.8059286774254497	1.0
2	39241030	A	G	Rasopathies	0.4955763541073389	0.0
2	39241030	A	C	Rasopathies	0.8489571871481207	1.0
2	39241030	A	T	Rasopathies	0.734685111634928	1.0
2	39241031	T	A	Rasopathies	0.6922727788870825	1.0
2	39241031	T	G	Rasopathies	0.6922727788870825	1.0
2	39241032	T	C	Rasopathies	0.8749706495898419	1.0
2	39241032	T	A	Rasopathies	0.9063090121125144	1.0
2	39241032	T	G	Rasopathies	0.8673161285554393	1.0
2	39241033	C	G	Rasopathies	0.7827437551148743	1.0
2	39241033	C	T	Rasopathies	0.906097995165642	1.0
2	39241034	T	A	Rasopathies	0.2420661281250258	0.0
2	39241034	T	G	Rasopathies	0.2420661281250258	0.0
2	39241035	T	C	Rasopathies	0.4558177636195226	0.0
2	39241035	T	A	Rasopathies	0.8238201004774458	1.0
2	39241035	T	G	Rasopathies	0.7604182438913318	1.0
2	39241036	T	C	Rasopathies	0.9183037766186896	1.0
2	39241036	T	G	Rasopathies	0.6118398795889981	1.0
2	39241037	T	A	Rasopathies	0.8757589148829699	1.0
2	39241037	T	G	Rasopathies	0.8757589148829699	1.0
2	39241038	C	G	Rasopathies	0.8647284161422292	1.0
2	39241038	C	A	Rasopathies	0.9209771052147712	1.0
2	39241038	C	T	Rasopathies	0.6428499340871779	1.0
2	39241039	T	C	Rasopathies	0.9097726414006384	1.0
2	39241040	A	C	Rasopathies	0.661290255486734	1.0
2	39241040	A	T	Rasopathies	0.661290255486734	1.0
2	39241041	A	G	Rasopathies	0.8883406740662843	1.0
2	39241041	A	C	Rasopathies	0.8489592678053853	1.0
2	39241041	A	T	Rasopathies	0.5657336523862505	1.0
2	39241042	A	G	Rasopathies	0.661290255486734	1.0
2	39241042	A	C	Rasopathies	0.4412611253857748	0.0
2	39241042	A	T	Rasopathies	0.6672124556401436	1.0
2	39241043	T	A	Rasopathies	0.6866991786339639	1.0
2	39241043	T	G	Rasopathies	0.6866991786339639	1.0
2	39241044	C	G	Rasopathies	0.6510149458343333	1.0
2	39241044	C	A	Rasopathies	0.8243508522834148	1.0
2	39241044	C	T	Rasopathies	0.1097463130984009	0.0
2	39241045	T	C	Rasopathies	0.7490408032313821	1.0
2	39241046	T	A	Rasopathies	0.20961734885973396	0.0
2	39241046	T	G	Rasopathies	0.20961734885973396	0.0
2	39241047	T	C	Rasopathies	0.5017256543373241	1.0
2	39241047	T	A	Rasopathies	0.7945207303941627	1.0
2	39241047	T	G	Rasopathies	0.7861313678327787	1.0
2	39241048	T	C	Rasopathies	0.9060194171260278	1.0
2	39241048	T	G	Rasopathies	0.4902999689147973	0.0
2	39241050	A	G	Rasopathies	0.8892417812061184	1.0
2	39241050	A	C	Rasopathies	0.8558473381736469	1.0
2	39241050	A	T	Rasopathies	0.7649753380323837	1.0
2	39241051	G	C	Rasopathies	0.14394778254585622	0.0
2	39241051	G	T	Rasopathies	0.22837380925564604	0.0
2	39241052	T	A	Rasopathies	0.6596651408189509	1.0
2	39241052	T	G	Rasopathies	0.6596651408189509	1.0
2	39241053	T	C	Rasopathies	0.8507962589682787	1.0
2	39241053	T	A	Rasopathies	0.7596821624585736	1.0
2	39241053	T	G	Rasopathies	0.7982473666932975	1.0
2	39241054	C	G	Rasopathies	0.7827017045105863	1.0
2	39241054	C	T	Rasopathies	0.8805195331044253	1.0
2	39241056	G	C	Rasopathies	0.26197866072452364	0.0
2	39241056	G	A	Rasopathies	0.10573121443637372	0.0
2	39241056	G	T	Rasopathies	0.4695582559852078	0.0
2	39241057	C	G	Rasopathies	0.20034069206634975	0.0
2	39241057	C	A	Rasopathies	0.2466501123452647	0.0
2	39241057	C	T	Rasopathies	0.2919496637381218	0.0
2	39241058	A	C	Rasopathies	0.848363477199643	1.0
2	39241058	A	T	Rasopathies	0.848363477199643	1.0
2	39241059	C	G	Rasopathies	0.04253482944046897	0.0
2	39241059	C	A	Rasopathies	0.1305628231895085	0.0
2	39241059	C	T	Rasopathies	0.04282016323697874	0.0
2	39241060	T	C	Rasopathies	0.04870556012713246	0.0
2	39241060	T	A	Rasopathies	0.06161755702850921	0.0
2	39241060	T	G	Rasopathies	0.1037271633717137	0.0
2	39241061	C	G	Rasopathies	0.03870041987096736	0.0
2	39241061	C	A	Rasopathies	0.03870041987096736	0.0
2	39241062	A	G	Rasopathies	0.11576797924499628	0.0
2	39241062	A	C	Rasopathies	0.1911924807534987	0.0
2	39241063	A	C	Rasopathies	0.06028314820195014	0.0
2	39241063	A	T	Rasopathies	0.048511908147324034	0.0
2	39241065	G	C	Rasopathies	0.135899401913577	0.0
2	39241065	G	A	Rasopathies	0.06827321072827433	0.0
2	39241065	G	T	Rasopathies	0.13840454405054073	0.0
2	39241066	G	C	Rasopathies	0.07230072385403757	0.0
2	39241066	G	A	Rasopathies	0.0789332364760355	0.0
2	39241066	G	T	Rasopathies	0.11990793776186408	0.0
2	39241067	T	A	Rasopathies	0.0798547618645375	0.0
2	39241067	T	G	Rasopathies	0.0798547618645375	0.0
2	39241068	T	C	Rasopathies	0.053570558189770426	0.0
2	39241068	T	A	Rasopathies	0.03085307354901821	0.0
2	39241068	T	G	Rasopathies	0.08835204173095437	0.0
2	39241069	G	C	Rasopathies	0.07256663778601376	0.0
2	39241069	G	T	Rasopathies	0.10168650169658157	0.0
2	39241070	A	C	Rasopathies	0.03218071826580785	0.0
2	39241070	A	T	Rasopathies	0.03218071826580785	0.0
2	39241071	T	C	Rasopathies	0.09672616416474338	0.0
2	39241071	T	A	Rasopathies	0.17301323101495686	0.0
2	39241071	T	G	Rasopathies	0.08320136729766395	0.0
2	39241072	C	G	Rasopathies	0.0661908357542447	0.0
2	39241072	C	A	Rasopathies	0.087730701764183	0.0
2	39241072	C	T	Rasopathies	0.029275903355306394	0.0
2	39241074	C	G	Rasopathies	0.10153876389734166	0.0
2	39241074	C	A	Rasopathies	0.1854889467734828	0.0
2	39241074	C	T	Rasopathies	0.1777412637464272	0.0
2	39241075	C	G	Rasopathies	0.16786729066301415	0.0
2	39241075	C	T	Rasopathies	0.16786729066301415	0.0
2	39241076	A	C	Rasopathies	0.03669950365369036	0.0
2	39241076	A	T	Rasopathies	0.03669950365369036	0.0
2	39241077	T	C	Rasopathies	0.034249641930463086	0.0
2	39241077	T	A	Rasopathies	0.07469756546761899	0.0
2	39241077	T	G	Rasopathies	0.042755021066002534	0.0
2	39241078	T	C	Rasopathies	0.039348055411984974	0.0
2	39241078	T	A	Rasopathies	0.08011781024255643	0.0
2	39241078	T	G	Rasopathies	0.04404192085433832	0.0
2	39241079	C	G	Rasopathies	0.06148366619311413	0.0
2	39241079	C	A	Rasopathies	0.06148366619311413	0.0
2	39241080	T	C	Rasopathies	0.1333765585414277	0.0
2	39241080	T	A	Rasopathies	0.14616688958886973	0.0
2	39241080	T	G	Rasopathies	0.10980943932189216	0.0
2	39241081	C	G	Rasopathies	0.04243757276392037	0.0
2	39241081	C	T	Rasopathies	0.07734137555195406	0.0
2	39241082	T	C	Rasopathies	0.03197886398300633	0.0
2	39241083	A	G	Rasopathies	0.04702014955144506	0.0
2	39241083	A	C	Rasopathies	0.14443641204683755	0.0
2	39241083	A	T	Rasopathies	0.13276364523849354	0.0
2	39241084	T	C	Rasopathies	0.02722296260716999	0.0
2	39241084	T	A	Rasopathies	0.03005082114072115	0.0
2	39241084	T	G	Rasopathies	0.03005082114072115	0.0
2	39241086	G	C	Rasopathies	0.19660850830229445	0.0
2	39241086	G	A	Rasopathies	0.21105183027658486	0.0
2	39241086	G	T	Rasopathies	0.568089323057813	1.0
2	39241087	C	G	Rasopathies	0.4833482969696527	0.0
2	39241087	C	A	Rasopathies	0.19292515126563095	0.0
2	39241087	C	T	Rasopathies	0.2278708373726025	0.0
2	39241088	T	C	Rasopathies	0.054306593592761215	0.0
2	39241089	A	G	Rasopathies	0.058071607796417436	0.0
2	39241089	A	C	Rasopathies	0.19431052579262428	0.0
2	39241089	A	T	Rasopathies	0.2882402615625678	0.0
2	39241090	T	C	Rasopathies	0.06604380156934314	0.0
2	39241090	T	A	Rasopathies	0.055315043353160516	0.0
2	39241090	T	G	Rasopathies	0.055315043353160516	0.0
2	39241092	C	G	Rasopathies	0.15340465577748272	0.0
2	39241092	C	A	Rasopathies	0.19077720960596836	0.0
2	39241092	C	T	Rasopathies	0.18849760829109466	0.0
2	39241093	G	C	Rasopathies	0.17137846029791454	0.0
2	39241093	G	A	Rasopathies	0.2763697834113915	0.0
2	39241093	G	T	Rasopathies	0.16200866217597584	0.0
2	39241094	A	C	Rasopathies	0.18488404630307695	0.0
2	39241094	A	T	Rasopathies	0.18488404630307695	0.0
2	39241095	T	C	Rasopathies	0.6027020624656255	1.0
2	39241095	T	A	Rasopathies	0.6976875028915367	1.0
2	39241095	T	G	Rasopathies	0.5016481804780499	1.0
2	39241096	C	G	Rasopathies	0.133721407580394	0.0
2	39241096	C	A	Rasopathies	0.16942146079210169	0.0
2	39241096	C	T	Rasopathies	0.049076281310090834	0.0
2	39241098	G	C	Rasopathies	0.08205580442736482	0.0
2	39241098	G	A	Rasopathies	0.09072351585252372	0.0
2	39241098	G	T	Rasopathies	0.2003030162582636	0.0
2	39241099	C	G	Rasopathies	0.1900971281755238	0.0
2	39241099	C	A	Rasopathies	0.07216136825617488	0.0
2	39241099	C	T	Rasopathies	0.08883970799311376	0.0
2	39241100	T	A	Rasopathies	0.04455690433839602	0.0
2	39241100	T	G	Rasopathies	0.04455690433839602	0.0
2	39241101	T	C	Rasopathies	0.12878310115491887	0.0
2	39241101	T	A	Rasopathies	0.13868719875753366	0.0
2	39241101	T	G	Rasopathies	0.09502590120306983	0.0
2	39241102	C	G	Rasopathies	0.06352781760363838	0.0
2	39241102	C	T	Rasopathies	0.13847141377320155	0.0
2	39241104	G	C	Rasopathies	0.07611182308227038	0.0
2	39241104	G	A	Rasopathies	0.059443564413538715	0.0
2	39241104	G	T	Rasopathies	0.08235039117990668	0.0
2	39241105	T	C	Rasopathies	0.047938706899615886	0.0
2	39241105	T	A	Rasopathies	0.0424845670371788	0.0
2	39241105	T	G	Rasopathies	0.11171289715519804	0.0
2	39241107	G	C	Rasopathies	0.08218286103973904	0.0
2	39241107	G	A	Rasopathies	0.05839659711028496	0.0
2	39241107	G	T	Rasopathies	0.05094562938898875	0.0
2	39241108	G	C	Rasopathies	0.14115185911759026	0.0
2	39241108	G	A	Rasopathies	0.176464969102006	0.0
2	39241108	G	T	Rasopathies	0.24064005939114186	0.0
2	39241109	C	G	Rasopathies	0.08675842477319602	0.0
2	39241109	C	A	Rasopathies	0.08675842477319602	0.0
2	39241110	T	C	Rasopathies	0.1498355833643875	0.0
2	39241110	T	A	Rasopathies	0.16055870357612606	0.0
2	39241110	T	G	Rasopathies	0.13741562245886102	0.0
2	39241111	C	G	Rasopathies	0.07973363198703691	0.0
2	39241111	C	T	Rasopathies	0.10358703865555002	0.0
2	39241113	G	C	Rasopathies	0.4039496663129598	0.0
2	39241113	G	A	Rasopathies	0.2877657648703496	0.0
2	39241113	G	T	Rasopathies	0.3166327718878562	0.0
2	39241114	G	C	Rasopathies	0.21235233087401367	0.0
2	39241114	G	A	Rasopathies	0.2525633728326849	0.0
2	39241114	G	T	Rasopathies	0.327210385527591	0.0
2	39241115	C	G	Rasopathies	0.07993771393110027	0.0
2	39241115	C	A	Rasopathies	0.07993771393110027	0.0
2	39241116	T	C	Rasopathies	0.23867694850272625	0.0
2	39241116	T	A	Rasopathies	0.26451723611266703	0.0
2	39241116	T	G	Rasopathies	0.1951988702568528	0.0
2	39241117	C	G	Rasopathies	0.05629458051934351	0.0
2	39241117	C	T	Rasopathies	0.08836321618394907	0.0
2	39241119	G	C	Rasopathies	0.07894596168722365	0.0
2	39241119	G	A	Rasopathies	0.05968634538845394	0.0
2	39241119	G	T	Rasopathies	0.04405171361079509	0.0
2	39241120	G	C	Rasopathies	0.3749065762773003	0.0
2	39241120	G	A	Rasopathies	0.5578506391513404	1.0
2	39241120	G	T	Rasopathies	0.6418774569747042	1.0
2	39241121	A	C	Rasopathies	0.6145322458064356	1.0
2	39241122	A	G	Rasopathies	0.8358634570844596	1.0
2	39241122	A	C	Rasopathies	0.8809839325927458	1.0
2	39241122	A	T	Rasopathies	0.9086256693458508	1.0
2	39241123	T	C	Rasopathies	0.3343831101568026	0.0
2	39241123	T	A	Rasopathies	0.7619791206733277	1.0
2	39241123	T	G	Rasopathies	0.4938104316309078	0.0
2	39241124	T	A	Rasopathies	0.3309855747947825	0.0
2	39241124	T	G	Rasopathies	0.3309855747947825	0.0
2	39241125	T	C	Rasopathies	0.7492929198651905	1.0
2	39241125	T	A	Rasopathies	0.759087691749259	1.0
2	39241125	T	G	Rasopathies	0.6206968936805649	1.0
2	39241126	C	G	Rasopathies	0.4088844786481078	0.0
2	39241126	C	T	Rasopathies	0.425929889166416	0.0
2	39241127	A	C	Rasopathies	0.820502321102537	1.0
2	39241127	A	T	Rasopathies	0.820502321102537	1.0
2	39241909	T	C	Rasopathies	0.564380219522431	1.0
2	39241909	T	A	Rasopathies	0.7917304027135804	1.0
2	39241909	T	G	Rasopathies	0.6075336880141041	1.0
2	39241910	C	G	Rasopathies	0.414360094983129	0.0
2	39241910	C	T	Rasopathies	0.6950886746568746	1.0
2	39241911	T	C	Rasopathies	0.23298363688202595	0.0
2	39241912	A	G	Rasopathies	0.7538683271321295	1.0
2	39241912	A	C	Rasopathies	0.8949304162227562	1.0
2	39241912	A	T	Rasopathies	0.8998277107419115	1.0
2	39241913	T	C	Rasopathies	0.27568514674158995	0.0
2	39241913	T	A	Rasopathies	0.367447074341478	0.0
2	39241913	T	G	Rasopathies	0.367447074341478	0.0
2	39241914	T	C	Rasopathies	0.33670964072635673	0.0
2	39241915	A	G	Rasopathies	0.17448396216376735	0.0
2	39241915	A	C	Rasopathies	0.5412284201773201	1.0
2	39241915	A	T	Rasopathies	0.5636630205543729	1.0
2	39241916	T	C	Rasopathies	0.059444537557085425	0.0
2	39241916	T	A	Rasopathies	0.01927494287121355	0.0
2	39241916	T	G	Rasopathies	0.01927494287121355	0.0
2	39241918	A	G	Rasopathies	0.6648328863568644	1.0
2	39241918	A	C	Rasopathies	0.5229267012067015	1.0
2	39241918	A	T	Rasopathies	0.38082245268981396	0.0
2	39241919	G	C	Rasopathies	0.17325574317039089	0.0
2	39241919	G	A	Rasopathies	0.209583256767587	0.0
2	39241919	G	T	Rasopathies	0.1831313039959899	0.0
2	39241920	A	C	Rasopathies	0.10387053818038224	0.0
2	39241920	A	T	Rasopathies	0.10387053818038224	0.0
2	39241921	C	G	Rasopathies	0.038542431272475364	0.0
2	39241921	C	A	Rasopathies	0.07581602460743876	0.0
2	39241921	C	T	Rasopathies	0.03499289168685532	0.0
2	39241922	T	C	Rasopathies	0.13437935500986098	0.0
2	39241922	T	A	Rasopathies	0.17603883888413274	0.0
2	39241922	T	G	Rasopathies	0.2604857425176179	0.0
2	39241924	A	G	Rasopathies	0.910739665604883	1.0
2	39241924	A	C	Rasopathies	0.8749517820938972	1.0
2	39241924	A	T	Rasopathies	0.6694042020192922	1.0
2	39241925	G	C	Rasopathies	0.5981274821125419	1.0
2	39241925	G	T	Rasopathies	0.4397321510470649	0.0
2	39241927	A	G	Rasopathies	0.8987354097419604	1.0
2	39241927	A	C	Rasopathies	0.8617520362252796	1.0
2	39241927	A	T	Rasopathies	0.6595511159143245	1.0
2	39241928	G	C	Rasopathies	0.5242568240040155	1.0
2	39241928	G	T	Rasopathies	0.4159444312400224	0.0
2	39241929	T	A	Rasopathies	0.16081728915044632	0.0
2	39241929	T	G	Rasopathies	0.16081728915044632	0.0
2	39241930	T	C	Rasopathies	0.5314715402974116	1.0
2	39241930	T	A	Rasopathies	0.5669371876801754	1.0
2	39241930	T	G	Rasopathies	0.4186607370960336	0.0
2	39241931	C	G	Rasopathies	0.2675275989040806	0.0
2	39241931	C	T	Rasopathies	0.4919919494309404	0.0
2	39241932	T	A	Rasopathies	0.3756264270676319	0.0
2	39241932	T	G	Rasopathies	0.3756264270676319	0.0
2	39241933	T	C	Rasopathies	0.10984548991022773	0.0
2	39241933	T	A	Rasopathies	0.075605821713985	0.0
2	39241933	T	G	Rasopathies	0.1864102476020953	0.0
2	39241934	G	C	Rasopathies	0.5285686677362278	1.0
2	39241934	G	T	Rasopathies	0.7426950647912497	1.0
2	39241936	G	C	Rasopathies	0.8375620670809341	1.0
2	39241936	G	A	Rasopathies	0.7676372715136568	1.0
2	39241936	G	T	Rasopathies	0.8222979028574889	1.0
2	39241937	G	C	Rasopathies	0.6679936931702866	1.0
2	39241937	G	A	Rasopathies	0.7072827941457397	1.0
2	39241937	G	T	Rasopathies	0.8175751068694983	1.0
2	39241938	T	A	Rasopathies	0.15104996563065878	0.0
2	39241938	T	G	Rasopathies	0.15104996563065878	0.0
2	39241939	T	G	Rasopathies	0.6373836529823637	1.0
2	39241939	T	C	Rasopathies	0.1917902983778026	0.0
2	39241939	T	A	Rasopathies	0.8118922772485845	1.0
2	39241940	T	C	Rasopathies	0.6776805769312214	1.0
2	39241940	T	G	Rasopathies	0.392673379289276	0.0
2	39241941	G	C	Rasopathies	0.908509784633682	1.0
2	39241942	C	G	Rasopathies	0.7971760715502115	1.0
2	39241942	C	A	Rasopathies	0.9334138897514423	1.0
2	39241942	C	T	Rasopathies	0.935973581087154	1.0
2	39241943	A	G	Rasopathies	0.9595612491923388	1.0
2	39241943	A	C	Rasopathies	0.8753165539483504	1.0
2	39241943	A	T	Rasopathies	0.7971760715502115	1.0
2	39241944	A	C	Rasopathies	0.8959608233047782	1.0
2	39241944	A	T	Rasopathies	0.8959608233047782	1.0
2	39241945	A	G	Rasopathies	0.974555933371992	1.0
2	39241945	A	C	Rasopathies	0.9501766041988686	1.0
2	39241945	A	T	Rasopathies	0.8469689738446026	1.0
2	39241946	A	G	Rasopathies	0.8959608233047782	1.0
2	39241946	A	C	Rasopathies	0.9316655693020018	1.0
2	39241946	A	T	Rasopathies	0.9390652417480724	1.0
2	39241948	G	T	Rasopathies	0.9207209870948632	1.0
2	39241948	G	C	Rasopathies	0.8275662155381671	1.0
2	39241948	G	A	Rasopathies	0.8847390347366779	1.0
2	39241949	A	G	Rasopathies	0.920614396333088	1.0
2	39241949	A	C	Rasopathies	0.691461807968581	1.0
2	39241949	A	T	Rasopathies	0.7279229342132748	1.0
2	39241950	T	A	Rasopathies	0.867207232593259	1.0
2	39241950	T	G	Rasopathies	0.867207232593259	1.0
2	39241951	C	G	Rasopathies	0.9280560014160264	1.0
2	39241951	C	A	Rasopathies	0.95136094703893	1.0
2	39241951	C	T	Rasopathies	0.7956207135645573	1.0
2	39241952	T	C	Rasopathies	0.9054738159857322	1.0
2	39241954	T	C	Rasopathies	0.2316630680677672	0.0
2	39241954	T	A	Rasopathies	0.05670229067779724	0.0
2	39241954	T	G	Rasopathies	0.3409119340927745	0.0
2	39241955	A	G	Rasopathies	0.9019104346591158	1.0
2	39241955	A	C	Rasopathies	0.9638185925818518	1.0
2	39241955	A	T	Rasopathies	0.8997462246188505	1.0
2	39241957	G	C	Rasopathies	0.8935668659573617	1.0
2	39241957	G	A	Rasopathies	0.8749608182523895	1.0
2	39241957	G	T	Rasopathies	0.9053161590271214	1.0
2	39241958	T	C	Rasopathies	0.8240286640432047	1.0
2	39241958	T	A	Rasopathies	0.7216341147725162	1.0
2	39241958	T	G	Rasopathies	0.9226654538936084	1.0
2	39241960	G	C	Rasopathies	0.8963581618344547	1.0
2	39241960	G	A	Rasopathies	0.8752002494158433	1.0
2	39241960	G	T	Rasopathies	0.8981014306973005	1.0
2	39241961	T	C	Rasopathies	0.8044505029146863	1.0
2	39241961	T	A	Rasopathies	0.7310429277409649	1.0
2	39241961	T	G	Rasopathies	0.923237950229876	1.0
2	39241963	A	G	Rasopathies	0.9718319183744052	1.0
2	39241963	A	C	Rasopathies	0.9611780014728644	1.0
2	39241963	A	T	Rasopathies	0.9390402859709304	1.0
2	39241964	G	C	Rasopathies	0.8320676851616725	1.0
2	39241964	G	A	Rasopathies	0.8846434846244785	1.0
2	39241964	G	T	Rasopathies	0.7977582732508969	1.0
2	39241965	A	C	Rasopathies	0.9078603342222438	1.0
2	39241965	A	T	Rasopathies	0.9078603342222438	1.0
2	39241966	A	G	Rasopathies	0.9773927295611616	1.0
2	39241966	A	C	Rasopathies	0.9539091945873532	1.0
2	39241966	A	T	Rasopathies	0.8461033495377134	1.0
2	39241967	A	G	Rasopathies	0.9078603342222438	1.0
2	39241967	A	C	Rasopathies	0.928836450406029	1.0
2	39241967	A	T	Rasopathies	0.9438146071586356	1.0
2	39241969	G	C	Rasopathies	0.9198147097206432	1.0
2	39241969	G	A	Rasopathies	0.905352216602124	1.0
2	39241969	G	T	Rasopathies	0.9261367563964064	1.0
2	39241970	T	C	Rasopathies	0.8338075012116546	1.0
2	39241970	T	A	Rasopathies	0.7911918961879914	1.0
2	39241970	T	G	Rasopathies	0.941797837057088	1.0
2	39241972	C	G	Rasopathies	0.9483894718007694	1.0
2	39241972	C	A	Rasopathies	0.9265068371854468	1.0
2	39241972	C	T	Rasopathies	0.88009747760311	1.0
2	39241973	G	C	Rasopathies	0.9326810564112752	1.0
2	39241973	G	A	Rasopathies	0.8734153391345751	1.0
2	39241975	A	G	Rasopathies	0.8680639669207878	1.0
2	39241975	A	C	Rasopathies	0.9340859898507452	1.0
2	39241975	A	T	Rasopathies	0.9642423966104106	1.0
2	39241976	C	G	Rasopathies	0.7225410217550231	1.0
2	39241976	C	A	Rasopathies	0.92268479940423	1.0
2	39241976	C	T	Rasopathies	0.401024971821944	0.0
2	39241977	A	C	Rasopathies	0.2626181447857136	0.0
2	39241977	A	T	Rasopathies	0.2626181447857136	0.0
2	39241978	A	G	Rasopathies	0.832830728614268	1.0
2	39241978	A	C	Rasopathies	0.6360180725695973	1.0
2	39241978	A	T	Rasopathies	0.2835475941830635	0.0
2	39241979	A	G	Rasopathies	0.3539201449274278	0.0
2	39241979	A	C	Rasopathies	0.5052015524272061	1.0
2	39241979	A	T	Rasopathies	0.5885346508261678	1.0
2	39241980	A	C	Rasopathies	0.1336114321448067	0.0
2	39241980	A	T	Rasopathies	0.1336114321448067	0.0
2	39241981	T	C	Rasopathies	0.06954191973372517	0.0
2	39241981	T	A	Rasopathies	0.2492612253183085	0.0
2	39241981	T	G	Rasopathies	0.10118192048536437	0.0
2	39241982	T	C	Rasopathies	0.2001591731782535	0.0
2	39241982	T	A	Rasopathies	0.7072533747823415	1.0
2	39241982	T	G	Rasopathies	0.3866132617991578	0.0
2	39241984	G	C	Rasopathies	0.6744804235985595	1.0
2	39241984	G	A	Rasopathies	0.6349963641338259	1.0
2	39241984	G	T	Rasopathies	0.6646655732645603	1.0
2	39249714	C	G	Rasopathies	0.7550650924796461	1.0
2	39249714	C	A	Rasopathies	0.4346858773025395	0.0
2	39249714	C	T	Rasopathies	0.4690200797516006	0.0
2	39249716	T	C	Rasopathies	0.6537365066262105	1.0
2	39249716	T	A	Rasopathies	0.3401174580433847	0.0
2	39249716	T	G	Rasopathies	0.8228036758424686	1.0
2	39249717	A	G	Rasopathies	0.6462805321088937	1.0
2	39249717	A	C	Rasopathies	0.9180916494457644	1.0
2	39249717	A	T	Rasopathies	0.8501063648198708	1.0
2	39249718	C	G	Rasopathies	0.13823782124728673	0.0
2	39249718	C	A	Rasopathies	0.13823782124728673	0.0
2	39249718	C	T	Rasopathies	0.13823782124728673	0.0
2	39249719	A	G	Rasopathies	0.1760805865408491	0.0
2	39249719	A	C	Rasopathies	0.4217537048894412	0.0
2	39249719	A	T	Rasopathies	0.4503163698949696	0.0
2	39249720	T	C	Rasopathies	0.7042222214455023	1.0
2	39249720	T	A	Rasopathies	0.6459397586244401	1.0
2	39249720	T	G	Rasopathies	0.6459397586244401	1.0
2	39249721	A	C	Rasopathies	0.7408804027886389	1.0
2	39249721	A	T	Rasopathies	0.7408804027886389	1.0
2	39249722	T	C	Rasopathies	0.8625205913994656	1.0
2	39249722	T	A	Rasopathies	0.879843683805408	1.0
2	39249722	T	G	Rasopathies	0.9256077144716321	1.0
2	39249723	G	C	Rasopathies	0.9014038421796444	1.0
2	39249723	G	A	Rasopathies	0.8452522904577621	1.0
2	39249723	G	T	Rasopathies	0.5158225903763782	1.0
2	39249725	T	C	Rasopathies	0.701215833965201	1.0
2	39249725	T	A	Rasopathies	0.1984153095390314	0.0
2	39249725	T	G	Rasopathies	0.6881743894558651	1.0
2	39249726	A	G	Rasopathies	0.3207399522076542	0.0
2	39249726	A	C	Rasopathies	0.7983280400963165	1.0
2	39249726	A	T	Rasopathies	0.5990488305584953	1.0
2	39249728	G	C	Rasopathies	0.8849013806378743	1.0
2	39249728	G	A	Rasopathies	0.848502306253121	1.0
2	39249728	G	T	Rasopathies	0.8982002371074977	1.0
2	39249729	T	C	Rasopathies	0.8026977650492154	1.0
2	39249729	T	A	Rasopathies	0.7149392488024758	1.0
2	39249729	T	G	Rasopathies	0.9160335515565704	1.0
2	39249731	A	T	Rasopathies	0.9161875697929216	1.0
2	39249731	A	G	Rasopathies	0.962428284795836	1.0
2	39249731	A	C	Rasopathies	0.9470045508078376	1.0
2	39249732	G	T	Rasopathies	0.7534434446240276	1.0
2	39249732	G	C	Rasopathies	0.8113656540462958	1.0
2	39249732	G	A	Rasopathies	0.8520138522502125	1.0
2	39249733	C	G	Rasopathies	0.8670011237100269	1.0
2	39249733	C	A	Rasopathies	0.8670011237100269	1.0
2	39249734	C	T	Rasopathies	0.7533415201306295	1.0
2	39249734	C	G	Rasopathies	0.9144870061292432	1.0
2	39249734	C	A	Rasopathies	0.8242186405194506	1.0
2	39249735	T	C	Rasopathies	0.9041345159494308	1.0
2	39249735	T	A	Rasopathies	0.8258784903957191	1.0
2	39249736	C	G	Rasopathies	0.7289933030488278	1.0
2	39249736	C	A	Rasopathies	0.7289933030488278	1.0
2	39249737	T	G	Rasopathies	0.8249103505018195	1.0
2	39249737	T	C	Rasopathies	0.867507535784688	1.0
2	39249737	T	A	Rasopathies	0.8646391011586269	1.0
2	39249738	C	T	Rasopathies	0.8608202852028165	1.0
2	39249738	C	G	Rasopathies	0.7399890646172255	1.0
2	39249739	T	C	Rasopathies	0.7787803471609138	1.0
2	39249740	A	T	Rasopathies	0.6884395826364059	1.0
2	39249740	A	G	Rasopathies	0.266623966350843	0.0
2	39249740	A	C	Rasopathies	0.6794803190269868	1.0
2	39249741	T	G	Rasopathies	0.08392668528030854	0.0
2	39249741	T	C	Rasopathies	0.049947444788543786	0.0
2	39249741	T	A	Rasopathies	0.08392668528030854	0.0
2	39249743	A	T	Rasopathies	0.7669192114587629	1.0
2	39249743	A	G	Rasopathies	0.9148505450127672	1.0
2	39249743	A	C	Rasopathies	0.8675295829727588	1.0
2	39249744	G	T	Rasopathies	0.4471707821590027	0.0
2	39249744	G	C	Rasopathies	0.4652611582870534	0.0
2	39249744	G	A	Rasopathies	0.5584370210936737	1.0
2	39249745	T	G	Rasopathies	0.2379054996820925	0.0
2	39249745	T	A	Rasopathies	0.2379054996820925	0.0
2	39249746	T	G	Rasopathies	0.4681742555764273	0.0
2	39249746	T	C	Rasopathies	0.19095103998431506	0.0
2	39249746	T	A	Rasopathies	0.7570911454095649	1.0
2	39249747	T	G	Rasopathies	0.3238765581829109	0.0
2	39249747	T	C	Rasopathies	0.6064116868038205	1.0
2	39249748	A	C	Rasopathies	0.08122566258226117	0.0
2	39249749	A	T	Rasopathies	0.10331852583216956	0.0
2	39249749	A	G	Rasopathies	0.07096038482968005	0.0
2	39249749	A	C	Rasopathies	0.11319139284317913	0.0
2	39249750	T	G	Rasopathies	0.06799111519184771	0.0
2	39249750	T	C	Rasopathies	0.055228825100973766	0.0
2	39249750	T	A	Rasopathies	0.0987960410726514	0.0
2	39249752	A	T	Rasopathies	0.7695570391265748	1.0
2	39249752	A	G	Rasopathies	0.4510005378627478	0.0
2	39249752	A	C	Rasopathies	0.5661731396095891	1.0
2	39249753	C	T	Rasopathies	0.12503980849999796	0.0
2	39249753	C	G	Rasopathies	0.22973201536237356	0.0
2	39249753	C	A	Rasopathies	0.5211653144932723	1.0
2	39249755	G	T	Rasopathies	0.10830150792971473	0.0
2	39249755	G	C	Rasopathies	0.05613436594755439	0.0
2	39249755	G	A	Rasopathies	0.13510779864002725	0.0
2	39249756	T	G	Rasopathies	0.7099404074141953	1.0
2	39249756	T	C	Rasopathies	0.6473453398545624	1.0
2	39249756	T	A	Rasopathies	0.4556878546186348	0.0
2	39249758	C	T	Rasopathies	0.8572057923516685	1.0
2	39249758	C	G	Rasopathies	0.6992243047147806	1.0
2	39249758	C	A	Rasopathies	0.8414389714077724	1.0
2	39249759	C	T	Rasopathies	0.8185705429704373	1.0
2	39249759	C	G	Rasopathies	0.8185705429704373	1.0
2	39249761	G	T	Rasopathies	0.7515009664442852	1.0
2	39249761	G	C	Rasopathies	0.22621861174524036	0.0
2	39249761	G	A	Rasopathies	0.6274382003385353	1.0
2	39249762	C	T	Rasopathies	0.5884912160164228	1.0
2	39249762	C	G	Rasopathies	0.8108347960311764	1.0
2	39249762	C	A	Rasopathies	0.3200305446206737	0.0
2	39249763	T	A	Rasopathies	0.3500450606641054	0.0
2	39249763	T	G	Rasopathies	0.3500450606641054	0.0
2	39249764	T	G	Rasopathies	0.6610176275925412	1.0
2	39249764	T	C	Rasopathies	0.1968417858660706	0.0
2	39249764	T	A	Rasopathies	0.8333029880099605	1.0
2	39249765	T	G	Rasopathies	0.5215953781508341	1.0
2	39249765	T	C	Rasopathies	0.8031891021977692	1.0
2	39249766	G	C	Rasopathies	0.5857321737895417	1.0
2	39249767	A	T	Rasopathies	0.8793307491934702	1.0
2	39249767	A	G	Rasopathies	0.7931683694131221	1.0
2	39249767	A	C	Rasopathies	0.8701237037645405	1.0
2	39249768	T	G	Rasopathies	0.4275801721906836	0.0
2	39249768	T	C	Rasopathies	0.1499327114498134	0.0
2	39249768	T	A	Rasopathies	0.8449795530107826	1.0
2	39249769	A	C	Rasopathies	0.04989638112334389	0.0
2	39249770	A	T	Rasopathies	0.343258358840784	0.0
2	39249770	A	G	Rasopathies	0.1319214579198373	0.0
2	39249770	A	C	Rasopathies	0.2314210935375052	0.0
2	39249771	T	G	Rasopathies	0.08475845252022984	0.0
2	39249771	T	C	Rasopathies	0.034255861824480524	0.0
2	39249771	T	A	Rasopathies	0.5438379188271153	1.0
2	39249773	G	T	Rasopathies	0.18336297366488705	0.0
2	39249773	G	C	Rasopathies	0.3090196895058297	0.0
2	39249773	G	A	Rasopathies	0.28120712481290305	0.0
2	39249774	G	T	Rasopathies	0.3354648400477853	0.0
2	39249774	G	C	Rasopathies	0.15259018783409106	0.0
2	39249774	G	A	Rasopathies	0.2226441388420911	0.0
2	39249775	A	C	Rasopathies	0.13709737369028493	0.0
2	39249776	A	T	Rasopathies	0.6267985537428161	1.0
2	39249776	A	G	Rasopathies	0.258912315745558	0.0
2	39249776	A	C	Rasopathies	0.450481113451689	0.0
2	39249777	T	G	Rasopathies	0.1466875198463932	0.0
2	39249777	T	C	Rasopathies	0.04964735602816125	0.0
2	39249777	T	A	Rasopathies	0.5834761909639443	1.0
2	39249779	C	T	Rasopathies	0.5557688234750024	1.0
2	39249779	C	G	Rasopathies	0.2744756289632361	0.0
2	39249779	C	A	Rasopathies	0.5326147843646543	1.0
2	39249780	C	T	Rasopathies	0.4728976465636585	0.0
2	39249780	C	G	Rasopathies	0.4728976465636585	0.0
2	39249782	G	T	Rasopathies	0.04547196444394681	0.0
2	39249782	G	C	Rasopathies	0.01927838413763086	0.0
2	39249782	G	A	Rasopathies	0.022785364222077484	0.0
2	39249783	C	T	Rasopathies	0.0886856965979125	0.0
2	39249783	C	G	Rasopathies	0.20875439067499826	0.0
2	39249783	C	A	Rasopathies	0.05195818095355224	0.0
2	39249784	C	G	Rasopathies	0.11166281330099227	0.0
2	39249784	C	A	Rasopathies	0.11166281330099227	0.0
2	39249785	T	G	Rasopathies	0.5011756252106234	1.0
2	39249785	T	C	Rasopathies	0.08833969995417057	0.0
2	39249785	T	A	Rasopathies	0.5721149783808143	1.0
2	39249786	T	G	Rasopathies	0.2987615103367671	0.0
2	39249786	T	C	Rasopathies	0.628418647313265	1.0
2	39249788	G	T	Rasopathies	0.2343877984899337	0.0
2	39249788	G	C	Rasopathies	0.23627803549410198	0.0
2	39249788	G	A	Rasopathies	0.20615142967112635	0.0
2	39249789	G	T	Rasopathies	0.2444466148242373	0.0
2	39249789	G	C	Rasopathies	0.08154165454370743	0.0
2	39249789	G	A	Rasopathies	0.06179491076030525	0.0
2	39249790	C	G	Rasopathies	0.5389999568662381	1.0
2	39249790	C	A	Rasopathies	0.5389999568662381	1.0
2	39249791	T	G	Rasopathies	0.8313159387576738	1.0
2	39249791	T	C	Rasopathies	0.774580759408818	1.0
2	39249791	T	A	Rasopathies	0.5602502576045585	1.0
2	39249792	G	T	Rasopathies	0.8023279407520186	1.0
2	39249792	G	C	Rasopathies	0.6148547951634122	1.0
2	39249793	C	T	Rasopathies	0.062246721814350925	0.0
2	39249793	C	G	Rasopathies	0.062246721814350925	0.0
2	39249793	C	A	Rasopathies	0.062246721814350925	0.0
2	39249794	A	T	Rasopathies	0.22191515803354747	0.0
2	39249794	A	G	Rasopathies	0.08253900173865057	0.0
2	39249794	A	C	Rasopathies	0.21176931891928846	0.0
2	39249795	T	G	Rasopathies	0.08034654724243925	0.0
2	39249795	T	C	Rasopathies	0.0452050189040506	0.0
2	39249795	T	A	Rasopathies	0.08034654724243925	0.0
2	39249796	G	T	Rasopathies	0.15135973820258522	0.0
2	39249796	G	C	Rasopathies	0.15135973820258522	0.0
2	39249797	T	G	Rasopathies	0.036074315739685496	0.0
2	39249797	T	C	Rasopathies	0.014739170263143609	0.0
2	39249797	T	A	Rasopathies	0.16212328230182274	0.0
2	39249798	T	G	Rasopathies	0.0646257147277331	0.0
2	39249798	T	C	Rasopathies	0.043425539564377606	0.0
2	39249798	T	A	Rasopathies	0.25382233514152225	0.0
2	39249799	C	G	Rasopathies	0.034341061862430286	0.0
2	39249799	C	A	Rasopathies	0.034341061862430286	0.0
2	39249800	T	G	Rasopathies	0.1274696095204116	0.0
2	39249800	T	C	Rasopathies	0.2090416551165516	0.0
2	39249800	T	A	Rasopathies	0.21431268169104248	0.0
2	39249801	C	T	Rasopathies	0.10937547017255972	0.0
2	39249801	C	G	Rasopathies	0.0457614522114403	0.0
2	39249802	T	G	Rasopathies	0.11972810571424515	0.0
2	39249802	T	A	Rasopathies	0.11972810571424515	0.0
2	39249803	T	G	Rasopathies	0.2939226913035325	0.0
2	39249803	T	C	Rasopathies	0.38583324844965	0.0
2	39249803	T	A	Rasopathies	0.3067117700288923	0.0
2	39249804	C	T	Rasopathies	0.3669093668678338	0.0
2	39249804	C	G	Rasopathies	0.17808492788536948	0.0
2	39249805	A	T	Rasopathies	0.3761808686165365	0.0
2	39249805	A	C	Rasopathies	0.3761808686165365	0.0
2	39249806	A	T	Rasopathies	0.3009631938174808	0.0
2	39249806	A	G	Rasopathies	0.8827669224953302	1.0
2	39249806	A	C	Rasopathies	0.7189637497513064	1.0
2	39249807	A	T	Rasopathies	0.22555011681435155	0.0
2	39249807	A	G	Rasopathies	0.16682151381388965	0.0
2	39249807	A	C	Rasopathies	0.2898703694009785	0.0
2	39249808	T	C	Rasopathies	0.04804574582560769	0.0
2	39249809	A	T	Rasopathies	0.35320023073366563	0.0
2	39249809	A	G	Rasopathies	0.1044535567987092	0.0
2	39249809	A	C	Rasopathies	0.3628538869201179	0.0
2	39249810	T	G	Rasopathies	0.045900946548829265	0.0
2	39249810	T	C	Rasopathies	0.03475974768739088	0.0
2	39249810	T	A	Rasopathies	0.045900946548829265	0.0
2	39249811	A	C	Rasopathies	0.13328145840565914	0.0
2	39249812	A	T	Rasopathies	0.6324556192929832	1.0
2	39249812	A	G	Rasopathies	0.4338063142730831	0.0
2	39249812	A	C	Rasopathies	0.5739018882460994	1.0
2	39249813	T	G	Rasopathies	0.11540102358782622	0.0
2	39249813	T	C	Rasopathies	0.042347785964103116	0.0
2	39249813	T	A	Rasopathies	0.4092374331707295	0.0
2	39249814	A	T	Rasopathies	0.14771819321242707	0.0
2	39249814	A	C	Rasopathies	0.14771819321242707	0.0
2	39249815	T	G	Rasopathies	0.051324938380172117	0.0
2	39249815	T	C	Rasopathies	0.01934864511283604	0.0
2	39249815	T	A	Rasopathies	0.18188460250975616	0.0
2	39249816	T	G	Rasopathies	0.07471947180083335	0.0
2	39249816	T	C	Rasopathies	0.05428586990554781	0.0
2	39249816	T	A	Rasopathies	0.259792815817916	0.0
2	39249817	C	G	Rasopathies	0.039916499895606236	0.0
2	39249817	C	A	Rasopathies	0.039916499895606236	0.0
2	39249818	T	G	Rasopathies	0.09364375331873756	0.0
2	39249818	T	C	Rasopathies	0.1353804150848894	0.0
2	39249818	T	A	Rasopathies	0.15264433712176806	0.0
2	39249819	C	T	Rasopathies	0.933179201708591	1.0
2	39249819	C	G	Rasopathies	0.8044160553862613	1.0
2	39249820	T	G	Rasopathies	0.2632805560383599	0.0
2	39249820	T	A	Rasopathies	0.2632805560383599	0.0
2	39249821	T	G	Rasopathies	0.6812262209140985	1.0
2	39249821	T	C	Rasopathies	0.8586328476272105	1.0
2	39249821	T	A	Rasopathies	0.7831110113779653	1.0
2	39249822	C	T	Rasopathies	0.7540595089733159	1.0
2	39249822	C	G	Rasopathies	0.5001653077569863	1.0
2	39249824	G	T	Rasopathies	0.9393890177348512	1.0
2	39249824	G	C	Rasopathies	0.8283037627454447	1.0
2	39249824	G	A	Rasopathies	0.9412431109068498	1.0
2	39249825	A	T	Rasopathies	0.6611055157468405	1.0
2	39249825	A	G	Rasopathies	0.9481638768267744	1.0
2	39249825	A	C	Rasopathies	0.6754631599961409	1.0
2	39249826	G	T	Rasopathies	0.8684315439196999	1.0
2	39249826	G	C	Rasopathies	0.8684315439196999	1.0
2	39249827	T	G	Rasopathies	0.9600104043376508	1.0
2	39249827	T	C	Rasopathies	0.9607012914906324	1.0
2	39249827	T	A	Rasopathies	0.9804338696531296	1.0
2	39249828	C	T	Rasopathies	0.17817912612510536	0.0
2	39249828	C	G	Rasopathies	0.9659712114463556	1.0
2	39249828	C	A	Rasopathies	0.9696981465440828	1.0
2	39249830	G	T	Rasopathies	0.7110289478766809	1.0
2	39249830	G	C	Rasopathies	0.8337488812557985	1.0
2	39249830	G	A	Rasopathies	0.6653376819177027	1.0
2	39249831	G	T	Rasopathies	0.6546277891085025	1.0
2	39249831	G	C	Rasopathies	0.24614924822886156	0.0
2	39249831	G	A	Rasopathies	0.4802928970585815	0.0
2	39249832	C	G	Rasopathies	0.3604461086981917	0.0
2	39249832	C	A	Rasopathies	0.3604461086981917	0.0
2	39249833	T	G	Rasopathies	0.7332018294875836	1.0
2	39249833	T	C	Rasopathies	0.7863862760638906	1.0
2	39249833	T	A	Rasopathies	0.8149517226937928	1.0
2	39249834	C	T	Rasopathies	0.4570366966708657	0.0
2	39249834	C	G	Rasopathies	0.4858512662438888	0.0
2	39249836	G	T	Rasopathies	0.8591821108003055	1.0
2	39249836	G	C	Rasopathies	0.4773672572774686	0.0
2	39249836	G	A	Rasopathies	0.6518085410426425	1.0
2	39249837	C	T	Rasopathies	0.3603060656347542	0.0
2	39249837	C	G	Rasopathies	0.9219680644794046	1.0
2	39249837	C	A	Rasopathies	0.5696307772669938	1.0
2	39249838	A	T	Rasopathies	0.9307278365097064	1.0
2	39249838	A	C	Rasopathies	0.9307278365097064	1.0
2	39249839	A	T	Rasopathies	0.9216886112612092	1.0
2	39249839	A	G	Rasopathies	0.9925566431114	1.0
2	39249839	A	C	Rasopathies	0.9821731612621226	1.0
2	39249840	A	T	Rasopathies	0.9173963706299822	1.0
2	39249840	A	G	Rasopathies	0.9307278365097064	1.0
2	39249840	A	C	Rasopathies	0.9618322590341344	1.0
2	39249841	T	G	Rasopathies	0.9559140937565256	1.0
2	39249841	T	A	Rasopathies	0.9559140937565256	1.0
2	39249842	C	T	Rasopathies	0.8551554832376976	1.0
2	39249842	C	G	Rasopathies	0.9706437200329866	1.0
2	39249842	C	A	Rasopathies	0.9874990585039012	1.0
2	39249843	T	C	Rasopathies	0.9745698709603124	1.0
2	39249845	T	G	Rasopathies	0.9816380061690964	1.0
2	39249845	T	C	Rasopathies	0.9719753889569384	1.0
2	39249845	T	A	Rasopathies	0.7308402570517601	1.0
2	39249846	A	T	Rasopathies	0.981360753169738	1.0
2	39249846	A	G	Rasopathies	0.9654903060745664	1.0
2	39249846	A	C	Rasopathies	0.9923258866010344	1.0
2	39249848	A	T	Rasopathies	0.3234902527954816	0.0
2	39249848	A	G	Rasopathies	0.14411150044569174	0.0
2	39249848	A	C	Rasopathies	0.6672013072179089	1.0
2	39249849	C	T	Rasopathies	0.009001804615261018	0.0
2	39249849	C	G	Rasopathies	0.011264453541759128	0.0
2	39249849	C	A	Rasopathies	0.050305396619138035	0.0
2	39249850	A	T	Rasopathies	0.03533973895381425	0.0
2	39249850	A	C	Rasopathies	0.03533973895381425	0.0
2	39249851	T	G	Rasopathies	0.15536725894639253	0.0
2	39249851	T	C	Rasopathies	0.15859047168907822	0.0
2	39249851	T	A	Rasopathies	0.33082827135330656	0.0
2	39249852	C	T	Rasopathies	0.04264411701577043	0.0
2	39249852	C	G	Rasopathies	0.14288142977719304	0.0
2	39249852	C	A	Rasopathies	0.2880230385705573	0.0
2	39249854	G	T	Rasopathies	0.20308397266187173	0.0
2	39249854	G	C	Rasopathies	0.0700134097596472	0.0
2	39249854	G	A	Rasopathies	0.1158937224127334	0.0
2	39249855	C	T	Rasopathies	0.10708724282496604	0.0
2	39249855	C	G	Rasopathies	0.06811251054356257	0.0
2	39249855	C	A	Rasopathies	0.05483714521983708	0.0
2	39249856	A	T	Rasopathies	0.3248076124009136	0.0
2	39249856	A	C	Rasopathies	0.3248076124009136	0.0
2	39249857	C	G	Rasopathies	0.1148674383976424	0.0
2	39249857	C	A	Rasopathies	0.3642503422351072	0.0
2	39249857	C	T	Rasopathies	0.0838800268602608	0.0
2	39249858	T	G	Rasopathies	0.3248076124009136	0.0
2	39249858	T	C	Rasopathies	0.10043861677816356	0.0
2	39249858	T	A	Rasopathies	0.2009245213264986	0.0
2	39249860	G	T	Rasopathies	0.8181100711787568	1.0
2	39249860	G	C	Rasopathies	0.8127889405888092	1.0
2	39249860	G	A	Rasopathies	0.7400443117771467	1.0
2	39249861	G	T	Rasopathies	0.8085552964166481	1.0
2	39249861	G	C	Rasopathies	0.5094285114530777	1.0
2	39249861	G	A	Rasopathies	0.7044064780719443	1.0
2	39249863	A	G	Rasopathies	0.9712409487101884	1.0
2	39249863	A	C	Rasopathies	0.9392983463447152	1.0
2	39249863	A	T	Rasopathies	0.7361232356890797	1.0
2	39249864	G	T	Rasopathies	0.14257027486963614	0.0
2	39249864	G	C	Rasopathies	0.17217134571579076	0.0
2	39249865	C	G	Rasopathies	0.4135403036387326	0.0
2	39249865	C	A	Rasopathies	0.4135403036387326	0.0
2	39249866	C	T	Rasopathies	0.1377498711517701	0.0
2	39249866	C	G	Rasopathies	0.7526882856199908	1.0
2	39249866	C	A	Rasopathies	0.37900701348471577	0.0
2	39249867	T	C	Rasopathies	0.6114614392056231	1.0
2	39249867	T	A	Rasopathies	0.3676752611136847	0.0
2	39249868	C	T	Rasopathies	0.2673891063682913	0.0
2	39249868	C	G	Rasopathies	0.2673891063682913	0.0
2	39249868	C	A	Rasopathies	0.2673891063682913	0.0
2	39249869	A	T	Rasopathies	0.8447018512592884	1.0
2	39249869	A	G	Rasopathies	0.3827704609032117	0.0
2	39249869	A	C	Rasopathies	0.8322352404180459	1.0
2	39249870	T	G	Rasopathies	0.17168959817490867	0.0
2	39249870	T	C	Rasopathies	0.3811797430461268	0.0
2	39249870	T	A	Rasopathies	0.17168959817490867	0.0
2	39249871	C	G	Rasopathies	0.1338360256351213	0.0
2	39249871	C	A	Rasopathies	0.1338360256351213	0.0
2	39249872	T	G	Rasopathies	0.3038537906932648	0.0
2	39249872	T	C	Rasopathies	0.3450572036066452	0.0
2	39249872	T	A	Rasopathies	0.2812258734083236	0.0
2	39249873	G	T	Rasopathies	0.4561532438074698	0.0
2	39249873	G	C	Rasopathies	0.26719967364708697	0.0
2	39249874	C	G	Rasopathies	0.11135411990731926	0.0
2	39249874	C	A	Rasopathies	0.11135411990731926	0.0
2	39249875	T	G	Rasopathies	0.26314027559285397	0.0
2	39249875	T	C	Rasopathies	0.2133971472028309	0.0
2	39249875	T	A	Rasopathies	0.3873784304460275	0.0
2	39249876	C	T	Rasopathies	0.26316075762546404	0.0
2	39249876	C	G	Rasopathies	0.11307802727446327	0.0
2	39249877	C	G	Rasopathies	0.10548237945546622	0.0
2	39249877	C	A	Rasopathies	0.10548237945546622	0.0
2	39249878	T	G	Rasopathies	0.19038978909861304	0.0
2	39249878	T	C	Rasopathies	0.2348104408846867	0.0
2	39249878	T	A	Rasopathies	0.3160779151423698	0.0
2	39249879	C	T	Rasopathies	0.2672104896182648	0.0
2	39249879	C	G	Rasopathies	0.1202924358762754	0.0
2	39249880	T	G	Rasopathies	0.2313660797482185	0.0
2	39249880	T	A	Rasopathies	0.2313660797482185	0.0
2	39249881	T	G	Rasopathies	0.4019451095153957	0.0
2	39249881	T	C	Rasopathies	0.07254709037768539	0.0
2	39249881	T	A	Rasopathies	0.890899588543057	1.0
2	39249882	T	G	Rasopathies	0.24261219107289295	0.0
2	39249882	T	C	Rasopathies	0.7822220001208392	1.0
2	39249883	C	G	Rasopathies	0.1449923861130653	0.0
2	39249883	C	A	Rasopathies	0.1449923861130653	0.0
2	39249884	T	G	Rasopathies	0.4157476469341552	0.0
2	39249884	T	C	Rasopathies	0.5229948206690402	1.0
2	39249884	T	A	Rasopathies	0.5550515287393222	1.0
2	39249885	C	T	Rasopathies	0.5028091150542143	1.0
2	39249885	C	G	Rasopathies	0.2418763112679073	0.0
2	39249886	T	G	Rasopathies	0.20569961817509985	0.0
2	39249886	T	A	Rasopathies	0.20569961817509985	0.0
2	39249887	T	G	Rasopathies	0.304164917785818	0.0
2	39249887	T	C	Rasopathies	0.44833749355790375	0.0
2	39249887	T	A	Rasopathies	0.4656683974703669	0.0
2	39249888	C	T	Rasopathies	0.5988797401357933	1.0
2	39249888	C	G	Rasopathies	0.36695976436659	0.0
2	39249889	C	G	Rasopathies	0.19360871865243015	0.0
2	39249889	C	A	Rasopathies	0.19360871865243015	0.0
2	39249890	T	G	Rasopathies	0.5732407445697653	1.0
2	39249890	T	C	Rasopathies	0.16422068403400492	0.0
2	39249890	T	A	Rasopathies	0.2724914268720952	0.0
2	39249891	G	T	Rasopathies	0.424150902638928	0.0
2	39249891	G	C	Rasopathies	0.2457158303188661	0.0
2	39249893	A	T	Rasopathies	0.3292743137867509	0.0
2	39249893	A	G	Rasopathies	0.8857833391365356	1.0
2	39249893	A	C	Rasopathies	0.7067636466292174	1.0
2	39249894	G	T	Rasopathies	0.16991881420223265	0.0
2	39249894	G	C	Rasopathies	0.14550169252335274	0.0
2	39249895	C	T	Rasopathies	0.1811836912663794	0.0
2	39249895	C	G	Rasopathies	0.1811836912663794	0.0
2	39249895	C	A	Rasopathies	0.1811836912663794	0.0
2	39249896	A	T	Rasopathies	0.6717808176197728	1.0
2	39249896	A	G	Rasopathies	0.2556851019930864	0.0
2	39249896	A	C	Rasopathies	0.6495050027756022	1.0
2	39249897	T	G	Rasopathies	0.0984953093492374	0.0
2	39249897	T	C	Rasopathies	0.11633912995213246	0.0
2	39249897	T	A	Rasopathies	0.0984953093492374	0.0
2	39249899	G	T	Rasopathies	0.33683367240690204	0.0
2	39249899	G	C	Rasopathies	0.2769072625967714	0.0
2	39249899	G	A	Rasopathies	0.1712573666524521	0.0
2	39249900	T	G	Rasopathies	0.5021869301549421	1.0
2	39249900	T	C	Rasopathies	0.09404659223371913	0.0
2	39249900	T	A	Rasopathies	0.0830248986775398	0.0
2	39249902	A	T	Rasopathies	0.8252700906594713	1.0
2	39249902	A	G	Rasopathies	0.19388632040490936	0.0
2	39249902	A	C	Rasopathies	0.5838020637422019	1.0
2	39249903	C	T	Rasopathies	0.07578472304836763	0.0
2	39249903	C	G	Rasopathies	0.1315747757396743	0.0
2	39249903	C	A	Rasopathies	0.1315747757396743	0.0
2	39249904	A	T	Rasopathies	0.2802091285279123	0.0
2	39249904	A	C	Rasopathies	0.2802091285279123	0.0
2	39249905	T	G	Rasopathies	0.7525283219710591	1.0
2	39249905	T	C	Rasopathies	0.8190563898389815	1.0
2	39249905	T	A	Rasopathies	0.8969849972635049	1.0
2	39249906	C	T	Rasopathies	0.12299279406852184	0.0
2	39249906	C	G	Rasopathies	0.7075840532134136	1.0
2	39249906	C	A	Rasopathies	0.7666880458527109	1.0
2	39249908	A	T	Rasopathies	0.8030836227147851	1.0
2	39249908	A	G	Rasopathies	0.9564645629304378	1.0
2	39249908	A	C	Rasopathies	0.9167506903831488	1.0
2	39249909	G	T	Rasopathies	0.2586220785062767	0.0
2	39249909	G	C	Rasopathies	0.2157476883837333	0.0
2	39249909	G	A	Rasopathies	0.3441468934138525	0.0
2	39249910	C	T	Rasopathies	0.4763311295126256	0.0
2	39249910	C	G	Rasopathies	0.4763311295126256	0.0
2	39249910	C	A	Rasopathies	0.4763311295126256	0.0
2	39249911	A	T	Rasopathies	0.9236532017138964	1.0
2	39249911	A	G	Rasopathies	0.6240633436622478	1.0
2	39249911	A	C	Rasopathies	0.9157567449816484	1.0
2	39249912	T	G	Rasopathies	0.269742764251053	0.0
2	39249912	T	C	Rasopathies	0.3981134328388116	0.0
2	39249912	T	A	Rasopathies	0.269742764251053	0.0
2	39249913	C	G	Rasopathies	0.6223324381631501	1.0
2	39249913	C	A	Rasopathies	0.6223324381631501	1.0
2	39249914	C	T	Rasopathies	0.27289076150284225	0.0
2	39249914	C	G	Rasopathies	0.8557315023636819	1.0
2	39249914	C	A	Rasopathies	0.4686127757204888	0.0
2	39249915	T	C	Rasopathies	0.6988307548053208	1.0
2	39249915	T	A	Rasopathies	0.3609517152179504	0.0
2	39249916	T	G	Rasopathies	0.2496011800077365	0.0
2	39249916	T	A	Rasopathies	0.2496011800077365	0.0
2	39249917	T	G	Rasopathies	0.5093989090976508	1.0
2	39249917	T	C	Rasopathies	0.6478514177929108	1.0
2	39249917	T	A	Rasopathies	0.6762150586891594	1.0
2	39249918	C	T	Rasopathies	0.6306339680656133	1.0
2	39249918	C	G	Rasopathies	0.3580851867475725	0.0
2	39249920	A	T	Rasopathies	0.3665658396225889	0.0
2	39249920	A	G	Rasopathies	0.9256294473716368	1.0
2	39249920	A	C	Rasopathies	0.8632192198401496	1.0
2	39249921	G	T	Rasopathies	0.4295993557302962	0.0
2	39249921	G	C	Rasopathies	0.4845138486101396	0.0
2	39249923	G	T	Rasopathies	0.8572010937423724	1.0
2	39249923	G	C	Rasopathies	0.7651705793521116	1.0
2	39249923	G	A	Rasopathies	0.6637142232426223	1.0
2	39249924	T	G	Rasopathies	0.8807293865208939	1.0
2	39249924	T	C	Rasopathies	0.5713962868310808	1.0
2	39249924	T	A	Rasopathies	0.3532115044276955	0.0
2	39249925	A	T	Rasopathies	0.8018920655936911	1.0
2	39249925	A	C	Rasopathies	0.8018920655936911	1.0
2	39249926	C	T	Rasopathies	0.1982291757175331	0.0
2	39249926	C	G	Rasopathies	0.3581747011150536	0.0
2	39249926	C	A	Rasopathies	0.8321055509487427	1.0
2	39249927	T	G	Rasopathies	0.8018920655936911	1.0
2	39249927	T	C	Rasopathies	0.4312109457619909	0.0
2	39249927	T	A	Rasopathies	0.5789522312923144	1.0
2	39249929	C	T	Rasopathies	0.36439016667840707	0.0
2	39249929	C	G	Rasopathies	0.8071297140903123	1.0
2	39249929	C	A	Rasopathies	0.5787647875463032	1.0
2	39249930	G	C	Rasopathies	0.6388409096947775	1.0
2	39249930	G	A	Rasopathies	0.41040420804668426	0.0
2	39249932	T	G	Rasopathies	0.8037219816717907	1.0
2	39249932	T	C	Rasopathies	0.6721304603013151	1.0
2	39249932	T	A	Rasopathies	0.2710896289231888	0.0
2	39249933	A	T	Rasopathies	0.902919094831047	1.0
2	39249933	A	G	Rasopathies	0.6416122926297854	1.0
2	39249933	A	C	Rasopathies	0.9437724694204436	1.0
2	39249934	C	G	Rasopathies	0.21589067517978214	0.0
2	39249934	C	A	Rasopathies	0.21589067517978214	0.0
2	39249935	T	C	Rasopathies	0.188576878583502	0.0
2	39249935	T	A	Rasopathies	0.11860373597904325	0.0
2	39249935	T	G	Rasopathies	0.3137405829838669	0.0
2	39249936	G	T	Rasopathies	0.5506901317569645	1.0
2	39249936	G	C	Rasopathies	0.3318752669257081	0.0
2	39249937	T	G	Rasopathies	0.5067861389413265	1.0
2	39249937	T	A	Rasopathies	0.5067861389413265	1.0
2	39249938	A	G	Rasopathies	0.8135366135682494	1.0
2	39249939	A	T	Rasopathies	0.4174536527850957	0.0
2	39249939	A	C	Rasopathies	0.3934598144392621	0.0
2	39249941	G	T	Rasopathies	0.6893421696613516	1.0
2	39249941	G	C	Rasopathies	0.3614720308314476	0.0
2	39249941	G	A	Rasopathies	0.5255348524052541	1.0
2	39249942	A	T	Rasopathies	0.2182963230942981	0.0
2	39249942	A	G	Rasopathies	0.5536598871211414	1.0
2	39249942	A	C	Rasopathies	0.19579679447927875	0.0
2	39249943	T	C	Rasopathies	0.15578621573547974	0.0
2	39249944	A	G	Rasopathies	0.3674107560673201	0.0
2	39249944	A	C	Rasopathies	0.7846619396435832	1.0
2	39249944	A	T	Rasopathies	0.7692528139954684	1.0
2	39249945	T	G	Rasopathies	0.1440943890161712	0.0
2	39249945	T	C	Rasopathies	0.10831434229195253	0.0
2	39249945	T	A	Rasopathies	0.1440943890161712	0.0
2	39249946	C	G	Rasopathies	0.8247627404991776	1.0
2	39249946	C	A	Rasopathies	0.8247627404991776	1.0
2	39249947	A	G	Rasopathies	0.9542482823882886	1.0
2	39249947	A	C	Rasopathies	0.9669094367519084	1.0
2	39249948	A	T	Rasopathies	0.6674255254750954	1.0
2	39249948	A	C	Rasopathies	0.7558103192363604	1.0
2	39249950	G	T	Rasopathies	0.8402686616308366	1.0
2	39249950	G	C	Rasopathies	0.5862213782757048	1.0
2	39249950	G	A	Rasopathies	0.6140288665245666	1.0
2	39249951	C	T	Rasopathies	0.609910877877894	1.0
2	39249951	C	G	Rasopathies	0.8702021217444029	1.0
2	39249951	C	A	Rasopathies	0.4926804788033602	0.0
2	39249953	G	C	Rasopathies	0.6019104210647931	1.0
2	39249953	G	A	Rasopathies	0.6551819463702879	1.0
2	39249953	G	T	Rasopathies	0.8424652787041933	1.0
2	39249954	C	T	Rasopathies	0.5986753502051158	1.0
2	39249954	C	G	Rasopathies	0.8991933287007515	1.0
2	39249954	C	A	Rasopathies	0.5049327015515195	1.0
2	39249955	C	T	Rasopathies	0.8057637926948193	1.0
2	39249955	C	G	Rasopathies	0.8057637926948193	1.0
2	39249955	C	A	Rasopathies	0.8057637926948193	1.0
2	39249956	A	G	Rasopathies	0.881287509958938	1.0
2	39249956	A	C	Rasopathies	0.9642532472667954	1.0
2	39249956	A	T	Rasopathies	0.9650888053498116	1.0
2	39249957	T	G	Rasopathies	0.6300247628136939	1.0
2	39249957	T	C	Rasopathies	0.7888951401613871	1.0
2	39249957	T	A	Rasopathies	0.6300247628136939	1.0
2	39249958	C	G	Rasopathies	0.9864623558163428	1.0
2	39249958	C	A	Rasopathies	0.9864623558163428	1.0
2	39249959	C	G	Rasopathies	0.9879849706660556	1.0
2	39249959	C	A	Rasopathies	0.9914032200123322	1.0
2	39249960	A	T	Rasopathies	0.9934382874033983	1.0
2	39249960	A	G	Rasopathies	0.9934382874033983	1.0
2	39249960	A	C	Rasopathies	0.9934382874033983	1.0
2	39249961	A	T	Rasopathies	0.2135861581424628	0.0
2	39249961	A	C	Rasopathies	0.2135861581424628	0.0
2	39249962	T	C	Rasopathies	0.15859822601599574	0.0
2	39249962	T	A	Rasopathies	0.3028551999127954	0.0
2	39249962	T	G	Rasopathies	0.2327160184368873	0.0
2	39249963	T	G	Rasopathies	0.2102702695473017	0.0
2	39249963	T	C	Rasopathies	0.19010887865358472	0.0
2	39249963	T	A	Rasopathies	0.4764611534383229	0.0
2	39249964	G	T	Rasopathies	0.22731185772176146	0.0
2	39249964	G	C	Rasopathies	0.22731185772176146	0.0
2	39249965	T	C	Rasopathies	0.1024625425272451	0.0
2	39249965	T	A	Rasopathies	0.3183914726699086	0.0
2	39249965	T	G	Rasopathies	0.15632049229337633	0.0
2	39249966	T	G	Rasopathies	0.19709492418627186	0.0
2	39249966	T	C	Rasopathies	0.17372839846873	0.0
2	39249966	T	A	Rasopathies	0.4831183164075405	0.0
2	39249967	T	G	Rasopathies	0.5375564163188797	1.0
2	39249967	T	A	Rasopathies	0.5375564163188797	1.0
2	39249968	T	C	Rasopathies	0.3103416520514845	0.0
2	39249968	T	A	Rasopathies	0.9506067111046326	1.0
2	39249968	T	G	Rasopathies	0.7278944436652242	1.0
2	39249969	T	G	Rasopathies	0.5655071007780224	1.0
2	39249969	T	C	Rasopathies	0.8537461859548281	1.0
2	39249970	C	G	Rasopathies	0.18668546010725448	0.0
2	39249970	C	A	Rasopathies	0.18668546010725448	0.0
2	39249971	T	C	Rasopathies	0.5232910461257139	1.0
2	39249971	T	A	Rasopathies	0.5010301307856463	1.0
2	39249971	T	G	Rasopathies	0.39087376180569067	0.0
2	39249972	C	T	Rasopathies	0.3048959864584599	0.0
2	39249972	C	G	Rasopathies	0.2004440736862435	0.0
2	39249973	T	G	Rasopathies	0.3477218882542048	0.0
2	39249973	T	A	Rasopathies	0.3477218882542048	0.0
2	39249974	T	G	Rasopathies	0.6740572967785213	1.0
2	39249974	T	C	Rasopathies	0.8249930329777488	1.0
2	39249974	T	A	Rasopathies	0.8016066664309011	1.0
2	39249975	C	T	Rasopathies	0.7379306961197001	1.0
2	39249975	C	G	Rasopathies	0.5478449735536598	1.0
2	39249977	G	T	Rasopathies	0.942323671216578	1.0
2	39249977	G	C	Rasopathies	0.6510019058333973	1.0
2	39249977	G	A	Rasopathies	0.7247561291009764	1.0
2	39249978	C	T	Rasopathies	0.6789330908541316	1.0
2	39249978	C	G	Rasopathies	0.9078782301832492	1.0
2	39249978	C	A	Rasopathies	0.6470556106446765	1.0
2	39249980	G	A	Rasopathies	0.6454167011829081	1.0
2	39249981	A	T	Rasopathies	0.2412486377008312	0.0
2	39249981	A	G	Rasopathies	0.8770729528183427	1.0
2	39249981	A	C	Rasopathies	0.4246672391432099	0.0
2	39249982	C	G	Rasopathies	0.29008996320350977	0.0
2	39249982	C	A	Rasopathies	0.29008996320350977	0.0
2	39249983	T	C	Rasopathies	0.4166314350595767	0.0
2	39249983	T	A	Rasopathies	0.6846739402061448	1.0
2	39249983	T	G	Rasopathies	0.7538564193759019	1.0
2	39249984	T	G	Rasopathies	0.5885036130512606	1.0
2	39249984	T	C	Rasopathies	0.8638667437555488	1.0
2	39249986	G	T	Rasopathies	0.9735846614931992	1.0
2	39249986	G	C	Rasopathies	0.7632184074843006	1.0
2	39249986	G	A	Rasopathies	0.7750047831641982	1.0
2	39249987	C	T	Rasopathies	0.8061275115951796	1.0
2	39249987	C	G	Rasopathies	0.9458439199544596	1.0
2	39249987	C	A	Rasopathies	0.6748046662653996	1.0
2	39249989	G	C	Rasopathies	0.2886695228809133	0.0
2	39249989	G	A	Rasopathies	0.3916883666709966	0.0
2	39249989	G	T	Rasopathies	0.5110377387513819	1.0
2	39249990	A	T	Rasopathies	0.2695419454823322	0.0
2	39249990	A	G	Rasopathies	0.6430431985009478	1.0
2	39249990	A	C	Rasopathies	0.20879709942911234	0.0
2	39249991	A	T	Rasopathies	0.8740611916946578	1.0
2	39249991	A	C	Rasopathies	0.8740611916946578	1.0
2	39249992	A	G	Rasopathies	0.9837750492950214	1.0
2	39249992	A	C	Rasopathies	0.9557063649922009	1.0
2	39249992	A	T	Rasopathies	0.8522570446573953	1.0
2	39249993	A	T	Rasopathies	0.8981358507995316	1.0
2	39249993	A	G	Rasopathies	0.8740611916946578	1.0
2	39249993	A	C	Rasopathies	0.9396632144387898	1.0
2	39249994	T	C	Rasopathies	0.4548349093849688	0.0
2	39249995	A	T	Rasopathies	0.8930504699824758	1.0
2	39249995	A	G	Rasopathies	0.4905580949563356	0.0
2	39249995	A	C	Rasopathies	0.8951533614726179	1.0
2	39249996	T	G	Rasopathies	0.2528389486643593	0.0
2	39249996	T	C	Rasopathies	0.20382860687543952	0.0
2	39249996	T	A	Rasopathies	0.2528389486643593	0.0
2	39249998	A	G	Rasopathies	0.5532641666651619	1.0
2	39249998	A	C	Rasopathies	0.7322585934160248	1.0
2	39249998	A	T	Rasopathies	0.8917818730375505	1.0
2	39249999	C	T	Rasopathies	0.15260342402321087	0.0
2	39249999	C	G	Rasopathies	0.34429593678929576	0.0
2	39249999	C	A	Rasopathies	0.7037890300203079	1.0
2	39250000	A	T	Rasopathies	0.593176066739353	1.0
2	39250000	A	C	Rasopathies	0.593176066739353	1.0
2	39250001	C	G	Rasopathies	0.2559652401702125	0.0
2	39250001	C	A	Rasopathies	0.6845514915931855	1.0
2	39250001	C	T	Rasopathies	0.2325779415746855	0.0
2	39250002	T	G	Rasopathies	0.593176066739353	1.0
2	39250002	T	C	Rasopathies	0.2703548427154309	0.0
2	39250002	T	A	Rasopathies	0.4087304894744076	0.0
2	39250003	A	T	Rasopathies	0.3497084578158151	0.0
2	39250003	A	C	Rasopathies	0.3497084578158151	0.0
2	39250004	T	C	Rasopathies	0.17739514414064128	0.0
2	39250004	T	A	Rasopathies	0.7103614917674413	1.0
2	39250004	T	G	Rasopathies	0.3301981899512081	0.0
2	39250005	T	G	Rasopathies	0.27563989833147645	0.0
2	39250005	T	C	Rasopathies	0.33371563251861897	0.0
2	39250005	T	A	Rasopathies	0.4753087517821453	0.0
2	39250006	T	G	Rasopathies	0.10071632694620056	0.0
2	39250006	T	A	Rasopathies	0.10071632694620056	0.0
2	39250007	T	C	Rasopathies	0.14159552075669274	0.0
2	39250007	T	A	Rasopathies	0.1684849266043488	0.0
2	39250007	T	G	Rasopathies	0.13647938092424472	0.0
2	39250008	C	T	Rasopathies	0.14920332110362305	0.0
2	39250008	C	G	Rasopathies	0.11198523168269776	0.0
2	39250009	A	T	Rasopathies	0.17682066250241552	0.0
2	39250009	A	C	Rasopathies	0.17682066250241552	0.0
2	39250010	T	C	Rasopathies	0.5128510361753411	1.0
2	39250010	T	A	Rasopathies	0.6571794472542164	1.0
2	39250010	T	G	Rasopathies	0.4447047104564322	0.0
2	39250011	C	T	Rasopathies	0.2315474633646277	0.0
2	39250011	C	G	Rasopathies	0.3861228985836645	0.0
2	39250011	C	A	Rasopathies	0.44453124270688	0.0
2	39250012	T	G	Rasopathies	0.1936450839158434	0.0
2	39250012	T	A	Rasopathies	0.1936450839158434	0.0
2	39250013	T	G	Rasopathies	0.573035002527595	1.0
2	39250013	T	C	Rasopathies	0.1975670733688267	0.0
2	39250013	T	A	Rasopathies	0.5501903767431225	1.0
2	39250014	T	G	Rasopathies	0.33483579605087394	0.0
2	39250014	T	C	Rasopathies	0.7539565451994236	1.0
2	39250015	T	G	Rasopathies	0.4556934208192024	0.0
2	39250015	T	A	Rasopathies	0.4556934208192024	0.0
2	39250016	A	G	Rasopathies	0.8720120533876677	1.0
2	39250017	A	T	Rasopathies	0.46317345075065003	0.0
2	39250017	A	C	Rasopathies	0.3778552533291161	0.0
2	39250018	A	C	Rasopathies	0.5390653106154564	1.0
2	39250019	A	G	Rasopathies	0.8244217269945792	1.0
2	39250019	A	C	Rasopathies	0.908518995476753	1.0
2	39250019	A	T	Rasopathies	0.9244075992197636	1.0
2	39250020	T	G	Rasopathies	0.3175282845596905	0.0
2	39250020	T	C	Rasopathies	0.32216842651665245	0.0
2	39250020	T	A	Rasopathies	0.8576309746449757	1.0
2	39250021	T	C	Rasopathies	0.6579122704037792	1.0
2	39250022	A	T	Rasopathies	0.9730747196111588	1.0
2	39250022	A	G	Rasopathies	0.8897699063074486	1.0
2	39250022	A	C	Rasopathies	0.9697261955160691	1.0
2	39250023	T	G	Rasopathies	0.5745083704116606	1.0
2	39250023	T	C	Rasopathies	0.3866186182946712	0.0
2	39250023	T	A	Rasopathies	0.5745083704116606	1.0
2	39250024	T	G	Rasopathies	0.3922970638224407	0.0
2	39250024	T	A	Rasopathies	0.3922970638224407	0.0
2	39250025	T	C	Rasopathies	0.8088091777835195	1.0
2	39250025	T	A	Rasopathies	0.7866933413792871	1.0
2	39250025	T	G	Rasopathies	0.7225457153929293	1.0
2	39250026	C	T	Rasopathies	0.7152654633054434	1.0
2	39250026	C	G	Rasopathies	0.5522248258815937	1.0
2	39250027	A	T	Rasopathies	0.8486230925411913	1.0
2	39250027	A	C	Rasopathies	0.8486230925411913	1.0
2	39250028	A	G	Rasopathies	0.9884142720060656	1.0
2	39250028	A	C	Rasopathies	0.9580805022527822	1.0
2	39250028	A	T	Rasopathies	0.8186988987851709	1.0
2	39250029	A	T	Rasopathies	0.8534182415194941	1.0
2	39250029	A	G	Rasopathies	0.6616598401732781	1.0
2	39250029	A	C	Rasopathies	0.8169018666258461	1.0
2	39250031	G	T	Rasopathies	0.6874843147936311	1.0
2	39250031	G	C	Rasopathies	0.19541597928779486	0.0
2	39250031	G	A	Rasopathies	0.19623555017572605	0.0
2	39250032	C	T	Rasopathies	0.17874841603558295	0.0
2	39250032	C	G	Rasopathies	0.4880362848690549	0.0
2	39250032	C	A	Rasopathies	0.13860239546124048	0.0
2	39250033	A	T	Rasopathies	0.35371192644412625	0.0
2	39250033	A	C	Rasopathies	0.35371192644412625	0.0
2	39250034	T	C	Rasopathies	0.4945634449729814	0.0
2	39250034	T	A	Rasopathies	0.5232583817370353	1.0
2	39250034	T	G	Rasopathies	0.8390762562780341	1.0
2	39250035	G	T	Rasopathies	0.3310771556977217	0.0
2	39250035	G	C	Rasopathies	0.7128348377852233	1.0
2	39250035	G	A	Rasopathies	0.4443650402268792	0.0
2	39250036	C	G	Rasopathies	0.4076151388092941	0.0
2	39250036	C	A	Rasopathies	0.4076151388092941	0.0
2	39250037	T	C	Rasopathies	0.2406744832372181	0.0
2	39250037	T	A	Rasopathies	0.5949860240708115	1.0
2	39250037	T	G	Rasopathies	0.4597191442495643	0.0
2	39250038	T	G	Rasopathies	0.3665574450022207	0.0
2	39250038	T	C	Rasopathies	0.6297020749284107	1.0
2	39250040	T	C	Rasopathies	0.3941398563054242	0.0
2	39250040	T	A	Rasopathies	0.13160397948070285	0.0
2	39250040	T	G	Rasopathies	0.552680972068586	1.0
2	39250041	A	T	Rasopathies	0.678356920229297	1.0
2	39250041	A	G	Rasopathies	0.3286918087108895	0.0
2	39250041	A	C	Rasopathies	0.7802186769338564	1.0
2	39250042	T	G	Rasopathies	0.143494592026353	0.0
2	39250042	T	A	Rasopathies	0.143494592026353	0.0
2	39250043	T	C	Rasopathies	0.3765371627140468	0.0
2	39250043	T	A	Rasopathies	0.3709313214074985	0.0
2	39250043	T	G	Rasopathies	0.2703803735358276	0.0
2	39250044	C	T	Rasopathies	0.3129126667943056	0.0
2	39250044	C	G	Rasopathies	0.20777612299536152	0.0
2	39250045	A	T	Rasopathies	0.15777662944084495	0.0
2	39250045	A	C	Rasopathies	0.15777662944084495	0.0
2	39250046	T	C	Rasopathies	0.1207389343875286	0.0
2	39250046	T	A	Rasopathies	0.2379943431670862	0.0
2	39250046	T	G	Rasopathies	0.15910654889339015	0.0
2	39250047	T	G	Rasopathies	0.16829566090866818	0.0
2	39250047	T	C	Rasopathies	0.1840250722398424	0.0
2	39250047	T	A	Rasopathies	0.2246124353819659	0.0
2	39250049	G	C	Rasopathies	0.2481963258971268	0.0
2	39250049	G	A	Rasopathies	0.369300555572217	0.0
2	39250049	G	T	Rasopathies	0.3654713279693871	0.0
2	39250050	T	G	Rasopathies	0.5563336630642493	1.0
2	39250050	T	C	Rasopathies	0.2990079090030812	0.0
2	39250050	T	A	Rasopathies	0.24946053521728465	0.0
2	39250051	G	T	Rasopathies	0.4542067315479523	0.0
2	39250051	G	C	Rasopathies	0.4542067315479523	0.0
2	39250052	T	C	Rasopathies	0.8177797733307425	1.0
2	39250052	T	A	Rasopathies	0.8833767230736139	1.0
2	39250052	T	G	Rasopathies	0.7443010677938938	1.0
2	39250053	C	T	Rasopathies	0.25168468171011393	0.0
2	39250053	C	G	Rasopathies	0.758383501760368	1.0
2	39250053	C	A	Rasopathies	0.7776811544803566	1.0
2	39250054	A	T	Rasopathies	0.2899499511192975	0.0
2	39250054	A	C	Rasopathies	0.2899499511192975	0.0
2	39250055	T	G	Rasopathies	0.6229377907650697	1.0
2	39250055	T	C	Rasopathies	0.7185048481677689	1.0
2	39250055	T	A	Rasopathies	0.7957865002951765	1.0
2	39250056	C	T	Rasopathies	0.14769917067454627	0.0
2	39250056	C	G	Rasopathies	0.5929207125168758	1.0
2	39250056	C	A	Rasopathies	0.6678105014956107	1.0
2	39250057	T	G	Rasopathies	0.3765971286065404	0.0
2	39250057	T	A	Rasopathies	0.3765971286065404	0.0
2	39250058	T	C	Rasopathies	0.2657596286172325	0.0
2	39250058	T	A	Rasopathies	0.8385180241527302	1.0
2	39250058	T	G	Rasopathies	0.5748729996705562	1.0
2	39250059	T	G	Rasopathies	0.3367209421916201	0.0
2	39250059	T	C	Rasopathies	0.7833395555916413	1.0
2	39250060	A	T	Rasopathies	0.3560050437780794	0.0
2	39250060	A	C	Rasopathies	0.3560050437780794	0.0
2	39250061	T	C	Rasopathies	0.59232515198679	1.0
2	39250061	T	A	Rasopathies	0.7368730564629823	1.0
2	39250061	T	G	Rasopathies	0.5451199398274262	1.0
2	39250062	C	T	Rasopathies	0.2310830515902636	0.0
2	39250062	C	G	Rasopathies	0.7106751954293191	1.0
2	39250062	C	A	Rasopathies	0.7856236527030837	1.0
2	39250063	A	T	Rasopathies	0.2555158945980308	0.0
2	39250063	A	C	Rasopathies	0.2555158945980308	0.0
2	39250064	T	G	Rasopathies	0.2484868782091137	0.0
2	39250064	T	C	Rasopathies	0.1291177168020998	0.0
2	39250064	T	A	Rasopathies	0.6516902680574492	1.0
2	39250065	T	G	Rasopathies	0.29996551467325616	0.0
2	39250065	T	C	Rasopathies	0.22101212572308074	0.0
2	39250065	T	A	Rasopathies	0.6798762070431971	1.0
2	39250066	A	C	Rasopathies	0.5867144077620318	1.0
2	39250067	A	G	Rasopathies	0.8661212822646733	1.0
2	39250067	A	C	Rasopathies	0.9247159419707036	1.0
2	39250067	A	T	Rasopathies	0.9525248562106258	1.0
2	39250068	T	G	Rasopathies	0.5099370691455221	1.0
2	39250068	T	C	Rasopathies	0.3016097812956975	0.0
2	39250068	T	A	Rasopathies	0.8847422119880215	1.0
2	39250069	T	G	Rasopathies	0.4060955563293517	0.0
2	39250069	T	A	Rasopathies	0.4060955563293517	0.0
2	39250070	T	C	Rasopathies	0.5747644568406582	1.0
2	39250070	T	A	Rasopathies	0.3941092165580569	0.0
2	39250070	T	G	Rasopathies	0.7204296082757831	1.0
2	39250071	G	T	Rasopathies	0.645789983494408	1.0
2	39250071	G	C	Rasopathies	0.4518016414660419	0.0
2	39250073	A	G	Rasopathies	0.3141436031111033	0.0
2	39250073	A	C	Rasopathies	0.4803107192592792	0.0
2	39250073	A	T	Rasopathies	0.7391194068431891	1.0
2	39250074	C	T	Rasopathies	0.14933447636711825	0.0
2	39250074	C	G	Rasopathies	0.2497312047522611	0.0
2	39250074	C	A	Rasopathies	0.2497312047522611	0.0
2	39250075	C	G	Rasopathies	0.26785013961783555	0.0
2	39250075	C	A	Rasopathies	0.26785013961783555	0.0
2	39250076	T	C	Rasopathies	0.1881779999560667	0.0
2	39250076	T	A	Rasopathies	0.6373847546562206	1.0
2	39250076	T	G	Rasopathies	0.4988836491872845	0.0
2	39250077	T	G	Rasopathies	0.3261431293124403	0.0
2	39250077	T	C	Rasopathies	0.7260086320651368	1.0
2	39250079	C	G	Rasopathies	0.6540289941532919	1.0
2	39250079	C	A	Rasopathies	0.43490134300497213	0.0
2	39250079	C	T	Rasopathies	0.3372287022440906	0.0
2	39250080	G	C	Rasopathies	0.9461262491868776	1.0
2	39250081	C	T	Rasopathies	0.8399664510909547	1.0
2	39250081	C	G	Rasopathies	0.8399664510909547	1.0
2	39250081	C	A	Rasopathies	0.8399664510909547	1.0
2	39250082	A	T	Rasopathies	0.975374893379062	1.0
2	39250082	A	G	Rasopathies	0.925236170995618	1.0
2	39250082	A	C	Rasopathies	0.9769600315620591	1.0
2	39250083	T	G	Rasopathies	0.7900175617261823	1.0
2	39250083	T	C	Rasopathies	0.868824908947981	1.0
2	39250083	T	A	Rasopathies	0.7900175617261823	1.0
2	39250084	A	T	Rasopathies	0.3565596850520306	0.0
2	39250084	A	C	Rasopathies	0.3565596850520306	0.0
2	39250085	A	G	Rasopathies	0.9454909350033932	1.0
2	39250085	A	C	Rasopathies	0.897768737780951	1.0
2	39250085	A	T	Rasopathies	0.5797537360363744	1.0
2	39250086	A	T	Rasopathies	0.8037857864330009	1.0
2	39250086	A	G	Rasopathies	0.3565596850520306	0.0
2	39250086	A	C	Rasopathies	0.8816537696112481	1.0
2	39250087	A	T	Rasopathies	0.7763534611635853	1.0
2	39250087	A	C	Rasopathies	0.7763534611635853	1.0
2	39250088	A	G	Rasopathies	0.9788785555434224	1.0
2	39250088	A	C	Rasopathies	0.9319290350278334	1.0
2	39250088	A	T	Rasopathies	0.7129851514265799	1.0
2	39250089	A	T	Rasopathies	0.8181969586598641	1.0
2	39250089	A	G	Rasopathies	0.7763534611635853	1.0
2	39250089	A	C	Rasopathies	0.7068036500206908	1.0
2	39250090	C	G	Rasopathies	0.4618718762942288	0.0
2	39250090	C	A	Rasopathies	0.4618718762942288	0.0
2	39250091	T	C	Rasopathies	0.6844904282874127	1.0
2	39250091	T	A	Rasopathies	0.9218617209175329	1.0
2	39250091	T	G	Rasopathies	0.9095181709159392	1.0
2	39250092	T	G	Rasopathies	0.7314829823156941	1.0
2	39250092	T	C	Rasopathies	0.9526124255308565	1.0
2	39250093	T	G	Rasopathies	0.6239344352310447	1.0
2	39250093	T	A	Rasopathies	0.6239344352310447	1.0
2	39250094	T	C	Rasopathies	0.7282502169894406	1.0
2	39250094	T	A	Rasopathies	0.8480844991511624	1.0
2	39250094	T	G	Rasopathies	0.749103677367295	1.0
2	39250095	C	T	Rasopathies	0.8499217727966063	1.0
2	39250095	C	G	Rasopathies	0.6612960398190195	1.0
2	39250096	T	G	Rasopathies	0.5667652089461435	1.0
2	39250096	T	A	Rasopathies	0.5667652089461435	1.0
2	39250097	T	C	Rasopathies	0.7471290939124594	1.0
2	39250097	T	A	Rasopathies	0.9664210579066188	1.0
2	39250097	T	G	Rasopathies	0.9150556525802588	1.0
2	39250098	T	G	Rasopathies	0.8250737268208089	1.0
2	39250098	T	C	Rasopathies	0.9578259316244314	1.0
2	39250100	A	G	Rasopathies	0.9854691591648138	1.0
2	39250100	A	C	Rasopathies	0.9799348495531252	1.0
2	39250100	A	T	Rasopathies	0.9616672095580509	1.0
2	39250101	G	T	Rasopathies	0.8223300036916509	1.0
2	39250101	G	C	Rasopathies	0.8575661468002421	1.0
2	39250101	G	A	Rasopathies	0.92149616103563	1.0
2	39250103	C	G	Rasopathies	0.97345821484341	1.0
2	39250103	C	A	Rasopathies	0.944861633584552	1.0
2	39250103	C	T	Rasopathies	0.9141405032721764	1.0
2	39250104	G	T	Rasopathies	0.9497843340683448	1.0
2	39250104	G	C	Rasopathies	0.9645748807185556	1.0
2	39250104	G	A	Rasopathies	0.9561800899745436	1.0
2	39250106	T	C	Rasopathies	0.9464292714439564	1.0
2	39250106	T	A	Rasopathies	0.6761360890939744	1.0
2	39250106	T	G	Rasopathies	0.9725883390099682	1.0
2	39250107	A	T	Rasopathies	0.9794886908603729	1.0
2	39250107	A	G	Rasopathies	0.8829970432708175	1.0
2	39250107	A	C	Rasopathies	0.9881531298778754	1.0
2	39250108	T	G	Rasopathies	0.6328502303337786	1.0
2	39250108	T	A	Rasopathies	0.6328502303337786	1.0
2	39250109	T	C	Rasopathies	0.6850269477029843	1.0
2	39250109	T	A	Rasopathies	0.9086538561073492	1.0
2	39250109	T	G	Rasopathies	0.8441467527586785	1.0
2	39250110	C	T	Rasopathies	0.8973337170590927	1.0
2	39250110	C	G	Rasopathies	0.7748372935922331	1.0
2	39250112	G	C	Rasopathies	0.6245908977450572	1.0
2	39250112	G	A	Rasopathies	0.7782382918861691	1.0
2	39250112	G	T	Rasopathies	0.9135534891565316	1.0
2	39250113	C	T	Rasopathies	0.7083684781073587	1.0
2	39250113	C	G	Rasopathies	0.9271570780226251	1.0
2	39250113	C	A	Rasopathies	0.4371794392022223	0.0
2	39250114	A	T	Rasopathies	0.18483812333688426	0.0
2	39250114	A	C	Rasopathies	0.18483812333688426	0.0
2	39250115	T	C	Rasopathies	0.17874369008758767	0.0
2	39250115	T	A	Rasopathies	0.4708488198602328	0.0
2	39250115	T	G	Rasopathies	0.17094811795612758	0.0
2	39250116	T	G	Rasopathies	0.2420470536505824	0.0
2	39250116	T	C	Rasopathies	0.25894424210869194	0.0
2	39250116	T	A	Rasopathies	0.5797129343023426	1.0
2	39250117	G	T	Rasopathies	0.9161804365933606	1.0
2	39250117	G	C	Rasopathies	0.9161804365933606	1.0
2	39250118	C	G	Rasopathies	0.5043748618016791	1.0
2	39250118	C	A	Rasopathies	0.9087063847450484	1.0
2	39250118	C	T	Rasopathies	0.27474581707945106	0.0
2	39250119	T	G	Rasopathies	0.9161804365933606	1.0
2	39250119	T	C	Rasopathies	0.4713621292786506	0.0
2	39250119	T	A	Rasopathies	0.8086917196450784	1.0
2	39250121	G	C	Rasopathies	0.4122762743108999	0.0
2	39250121	G	A	Rasopathies	0.6247545526789802	1.0
2	39250121	G	T	Rasopathies	0.877701391856897	1.0
2	39250122	C	T	Rasopathies	0.31842300796759154	0.0
2	39250122	C	G	Rasopathies	0.8117414840037867	1.0
2	39250122	C	A	Rasopathies	0.3894047177241935	0.0
2	39250124	C	G	Rasopathies	0.8690422374476222	1.0
2	39250124	C	A	Rasopathies	0.9599479603539488	1.0
2	39250124	C	T	Rasopathies	0.962114522983916	1.0
2	39250125	C	T	Rasopathies	0.8571818802017592	1.0
2	39250125	C	G	Rasopathies	0.9555948819391386	1.0
2	39250125	C	A	Rasopathies	0.9278677432265348	1.0
2	39250127	G	C	Rasopathies	0.9106803268776916	1.0
2	39250127	G	A	Rasopathies	0.8820382022120511	1.0
2	39250127	G	T	Rasopathies	0.8682475799361792	1.0
2	39250128	G	T	Rasopathies	0.8737237590537484	1.0
2	39250128	G	C	Rasopathies	0.7404859420286803	1.0
2	39250128	G	A	Rasopathies	0.8278527193145547	1.0
2	39250130	A	G	Rasopathies	0.9761460083968576	1.0
2	39250130	A	C	Rasopathies	0.974322457206892	1.0
2	39250130	A	T	Rasopathies	0.950978722915204	1.0
2	39250131	G	T	Rasopathies	0.6136924103006154	1.0
2	39250131	G	C	Rasopathies	0.7189020137093746	1.0
2	39250131	G	A	Rasopathies	0.8606065926973281	1.0
2	39250132	T	G	Rasopathies	0.9368097778549868	1.0
2	39250132	T	A	Rasopathies	0.9368097778549868	1.0
2	39250133	C	G	Rasopathies	0.9572118341847466	1.0
2	39250133	C	A	Rasopathies	0.979358779171966	1.0
2	39250133	C	T	Rasopathies	0.7981063450677375	1.0
2	39250134	T	C	Rasopathies	0.9519864984515256	1.0
2	39250136	G	C	Rasopathies	0.9366118559305854	1.0
2	39250136	G	A	Rasopathies	0.9131444072975162	1.0
2	39250136	G	T	Rasopathies	0.8399539702705204	1.0
2	39250137	G	T	Rasopathies	0.4154292866153359	0.0
2	39250137	G	C	Rasopathies	0.27875034614043104	0.0
2	39250137	G	A	Rasopathies	0.3068471351906895	0.0
2	39250138	C	G	Rasopathies	0.2646085923154247	0.0
2	39250138	C	A	Rasopathies	0.2646085923154247	0.0
2	39250139	T	C	Rasopathies	0.38998472397343537	0.0
2	39250139	T	A	Rasopathies	0.2877988655829386	0.0
2	39250139	T	G	Rasopathies	0.3657875506158112	0.0
2	39250140	G	T	Rasopathies	0.4042320021264756	0.0
2	39250140	G	C	Rasopathies	0.3095263774565001	0.0
2	39250142	C	G	Rasopathies	0.4925261866998064	0.0
2	39250142	C	A	Rasopathies	0.7073796180422638	1.0
2	39250142	C	T	Rasopathies	0.7397121398698829	1.0
2	39250143	C	T	Rasopathies	0.7405563743518191	1.0
2	39250143	C	G	Rasopathies	0.7405563743518191	1.0
2	39250143	C	A	Rasopathies	0.7352550283066361	1.0
2	39250144	A	T	Rasopathies	0.38222668511579466	0.0
2	39250144	A	C	Rasopathies	0.38222668511579466	0.0
2	39250145	T	C	Rasopathies	0.5903648535604925	1.0
2	39250145	T	A	Rasopathies	0.60176995868323	1.0
2	39250145	T	G	Rasopathies	0.8427787299868871	1.0
2	39250146	G	T	Rasopathies	0.3853946050535493	0.0
2	39250146	G	C	Rasopathies	0.7192328597601721	1.0
2	39250146	G	A	Rasopathies	0.5429058994393275	1.0
2	39250147	A	T	Rasopathies	0.28190615894736776	0.0
2	39250147	A	C	Rasopathies	0.28190615894736776	0.0
2	39250148	T	C	Rasopathies	0.1622280913839664	0.0
2	39250148	T	A	Rasopathies	0.4362810217148872	0.0
2	39250148	T	G	Rasopathies	0.24636061401692905	0.0
2	39250149	T	G	Rasopathies	0.2632996488847046	0.0
2	39250149	T	C	Rasopathies	0.2693272670543513	0.0
2	39250149	T	A	Rasopathies	0.6250700755637915	1.0
2	39250151	G	A	Rasopathies	0.2503737890059183	0.0
2	39250152	A	T	Rasopathies	0.2919710267355829	0.0
2	39250152	A	G	Rasopathies	0.3842274891586193	0.0
2	39250152	A	C	Rasopathies	0.2604133492052365	0.0
2	39250153	T	G	Rasopathies	0.6180969232256093	1.0
2	39250153	T	A	Rasopathies	0.6180969232256093	1.0
2	39250154	T	C	Rasopathies	0.4518413587466932	0.0
2	39250154	T	A	Rasopathies	0.9610475548235652	1.0
2	39250154	T	G	Rasopathies	0.7900802476469653	1.0
2	39250155	T	G	Rasopathies	0.6862196701333337	1.0
2	39250155	T	C	Rasopathies	0.903755429691352	1.0
2	39250156	A	C	Rasopathies	0.8140327482934637	1.0
2	39250157	C	G	Rasopathies	0.4349202765570912	0.0
2	39250157	C	A	Rasopathies	0.6914894038839542	1.0
2	39250157	C	T	Rasopathies	0.804023080401795	1.0
2	39250158	A	T	Rasopathies	0.9155681912502656	1.0
2	39250158	A	G	Rasopathies	0.9794842588697692	1.0
2	39250158	A	C	Rasopathies	0.8978091049940465	1.0
2	39250159	G	C	Rasopathies	0.8590469131717423	1.0
2	39250160	C	G	Rasopathies	0.5929333883182296	1.0
2	39250160	C	A	Rasopathies	0.926333076923088	1.0
2	39250160	C	T	Rasopathies	0.9576585111805398	1.0
2	39250161	A	T	Rasopathies	0.5929333883182296	1.0
2	39250161	A	G	Rasopathies	0.8796711210707727	1.0
2	39250161	A	C	Rasopathies	0.8831093205583771	1.0
2	39250162	A	C	Rasopathies	0.7211394971622677	1.0
2	39250163	A	G	Rasopathies	0.8968906860440145	1.0
2	39250163	A	C	Rasopathies	0.9035838558896316	1.0
2	39250163	A	T	Rasopathies	0.9326871811397808	1.0
2	39250164	T	G	Rasopathies	0.5109663949137359	1.0
2	39250164	T	C	Rasopathies	0.21901966960059885	0.0
2	39250164	T	A	Rasopathies	0.9134667012269132	1.0
2	39250165	C	T	Rasopathies	0.7759501323092637	1.0
2	39250165	C	G	Rasopathies	0.7759501323092637	1.0
2	39250165	C	A	Rasopathies	0.7759501323092637	1.0
2	39250166	A	G	Rasopathies	0.8817636335990061	1.0
2	39250166	A	C	Rasopathies	0.9643729446605058	1.0
2	39250166	A	T	Rasopathies	0.9677572353788668	1.0
2	39250167	T	G	Rasopathies	0.3910749816286585	0.0
2	39250167	T	C	Rasopathies	0.7777793821297351	1.0
2	39250167	T	A	Rasopathies	0.3910749816286585	0.0
2	39250168	T	G	Rasopathies	0.5500153147513692	1.0
2	39250168	T	A	Rasopathies	0.5500153147513692	1.0
2	39250169	A	G	Rasopathies	0.9154795041991196	1.0
2	39250170	A	T	Rasopathies	0.5641677207155028	1.0
2	39250170	A	C	Rasopathies	0.5918269439202933	1.0
2	39250172	C	G	Rasopathies	0.7822389299017136	1.0
2	39250172	C	A	Rasopathies	0.9201719707191904	1.0
2	39250172	C	T	Rasopathies	0.928561877976232	1.0
2	39250173	C	T	Rasopathies	0.7764379454198587	1.0
2	39250173	C	G	Rasopathies	0.902313025426254	1.0
2	39250173	C	A	Rasopathies	0.8586699841256292	1.0
2	39250174	A	T	Rasopathies	0.7705044609760437	1.0
2	39250174	A	C	Rasopathies	0.7705044609760437	1.0
2	39250175	T	C	Rasopathies	0.9394140221008423	1.0
2	39250175	T	A	Rasopathies	0.9564668998751238	1.0
2	39250175	T	G	Rasopathies	0.9186457338520532	1.0
2	39250176	C	T	Rasopathies	0.2700767674581608	0.0
2	39250176	C	G	Rasopathies	0.9110532789636058	1.0
2	39250176	C	A	Rasopathies	0.918023503299128	1.0
2	39250177	A	T	Rasopathies	0.8757709227540855	1.0
2	39250177	A	C	Rasopathies	0.8757709227540855	1.0
2	39250178	A	G	Rasopathies	0.9864162201856204	1.0
2	39250178	A	C	Rasopathies	0.9619013027201136	1.0
2	39250178	A	T	Rasopathies	0.8461536231315623	1.0
2	39250179	A	T	Rasopathies	0.9469688241696756	1.0
2	39250179	A	G	Rasopathies	0.8757709227540855	1.0
2	39250179	A	C	Rasopathies	0.9301899060108269	1.0
2	39250181	A	G	Rasopathies	0.9789588371849292	1.0
2	39250181	A	C	Rasopathies	0.9669585095931156	1.0
2	39250181	A	T	Rasopathies	0.9400839368531148	1.0
2	39250182	G	T	Rasopathies	0.4147604526767977	0.0
2	39250182	G	C	Rasopathies	0.32539910021999946	0.0
2	39250182	G	A	Rasopathies	0.4152076335315957	0.0
2	39250183	A	T	Rasopathies	0.4753379264064272	0.0
2	39250183	A	C	Rasopathies	0.4753379264064272	0.0
2	39250184	A	G	Rasopathies	0.9410579948336236	1.0
2	39250184	A	C	Rasopathies	0.778904639859629	1.0
2	39250184	A	T	Rasopathies	0.42842880289355856	0.0
2	39250185	A	T	Rasopathies	0.9298039284594906	1.0
2	39250185	A	G	Rasopathies	0.8854604000025772	1.0
2	39250185	A	C	Rasopathies	0.93887067417562	1.0
2	39250186	T	C	Rasopathies	0.6948786531520392	1.0
2	39250187	A	G	Rasopathies	0.9035804174048728	1.0
2	39250187	A	C	Rasopathies	0.9669721962519788	1.0
2	39250187	A	T	Rasopathies	0.9717751781199984	1.0
2	39250188	T	G	Rasopathies	0.5081163269865175	1.0
2	39250188	T	C	Rasopathies	0.16638916816970878	0.0
2	39250188	T	A	Rasopathies	0.5081163269865175	1.0
2	39250189	G	T	Rasopathies	0.760005401538728	1.0
2	39250189	G	C	Rasopathies	0.760005401538728	1.0
2	39250190	T	C	Rasopathies	0.8104664574096238	1.0
2	39250190	T	A	Rasopathies	0.8563501822283118	1.0
2	39250190	T	G	Rasopathies	0.9413277675835372	1.0
2	39250191	G	T	Rasopathies	0.5244328499503266	1.0
2	39250191	G	C	Rasopathies	0.9207245932107389	1.0
2	39250191	G	A	Rasopathies	0.5267536766168103	1.0
2	39250192	T	G	Rasopathies	0.9073129895786096	1.0
2	39250192	T	A	Rasopathies	0.9073129895786096	1.0
2	39250193	C	G	Rasopathies	0.9619993391200528	1.0
2	39250193	C	A	Rasopathies	0.9826340707828882	1.0
2	39250193	C	T	Rasopathies	0.8180262033901132	1.0
2	39250194	T	C	Rasopathies	0.94365980837238	1.0
2	39250195	C	G	Rasopathies	0.6370656071764405	1.0
2	39250195	C	A	Rasopathies	0.6370656071764405	1.0
2	39250196	T	C	Rasopathies	0.9031793600029112	1.0
2	39250196	T	A	Rasopathies	0.8460590158950018	1.0
2	39250196	T	G	Rasopathies	0.8483332111312257	1.0
2	39250197	C	T	Rasopathies	0.8878977579865034	1.0
2	39250197	C	G	Rasopathies	0.7626115052820782	1.0
2	39250198	A	T	Rasopathies	0.6416235025998215	1.0
2	39250198	A	C	Rasopathies	0.6416235025998215	1.0
2	39250199	T	C	Rasopathies	0.7190323389059051	1.0
2	39250199	T	A	Rasopathies	0.6346013010593431	1.0
2	39250199	T	G	Rasopathies	0.9313691229452448	1.0
2	39250200	G	T	Rasopathies	0.4318853806809309	0.0
2	39250200	G	C	Rasopathies	0.8839734235239722	1.0
2	39250200	G	A	Rasopathies	0.7335942501594244	1.0
2	39250201	T	G	Rasopathies	0.2594428624991372	0.0
2	39250201	T	A	Rasopathies	0.2594428624991372	0.0
2	39250202	T	C	Rasopathies	0.4342346068752601	0.0
2	39250202	T	A	Rasopathies	0.9255071040355431	1.0
2	39250202	T	G	Rasopathies	0.8343096850972368	1.0
2	39250203	T	G	Rasopathies	0.5215749834566339	1.0
2	39250203	T	C	Rasopathies	0.9098392819406301	1.0
2	39250205	G	C	Rasopathies	0.2778702055829094	0.0
2	39250205	G	A	Rasopathies	0.2198565700839597	0.0
2	39250205	G	T	Rasopathies	0.69506204228862	1.0
2	39250206	C	T	Rasopathies	0.309900960243416	0.0
2	39250206	C	G	Rasopathies	0.3156843284093384	0.0
2	39250206	C	A	Rasopathies	0.3054949296209463	0.0
2	39250208	C	G	Rasopathies	0.7292219010688085	1.0
2	39250208	C	A	Rasopathies	0.9174311345547616	1.0
2	39250208	C	T	Rasopathies	0.9090253486470466	1.0
2	39250209	C	T	Rasopathies	0.8730539426793299	1.0
2	39250209	C	G	Rasopathies	0.8730539426793299	1.0
2	39250211	A	G	Rasopathies	0.4231471810016364	0.0
2	39250211	A	C	Rasopathies	0.9179324032809609	1.0
2	39250211	A	T	Rasopathies	0.9503866136782076	1.0
2	39250212	C	T	Rasopathies	0.23889306446044145	0.0
2	39250212	C	G	Rasopathies	0.6308775198165127	1.0
2	39250212	C	A	Rasopathies	0.6308775198165127	1.0
2	39250214	C	G	Rasopathies	0.9448924246170104	1.0
2	39250214	C	A	Rasopathies	0.875373085330405	1.0
2	39250214	C	T	Rasopathies	0.7310042983070927	1.0
2	39250215	G	T	Rasopathies	0.23624892025942876	0.0
2	39250215	G	C	Rasopathies	0.38529497576257415	0.0
2	39250215	G	A	Rasopathies	0.3805311409744438	0.0
2	39250217	G	C	Rasopathies	0.21586961491893772	0.0
2	39250217	G	A	Rasopathies	0.1518378418155576	0.0
2	39250217	G	T	Rasopathies	0.25931491214719915	0.0
2	39250218	T	G	Rasopathies	0.5080997366306171	1.0
2	39250218	T	C	Rasopathies	0.14883701791750248	0.0
2	39250218	T	A	Rasopathies	0.1367630661007961	0.0
2	39250220	A	G	Rasopathies	0.9426280057227158	1.0
2	39250220	A	C	Rasopathies	0.8989154470098225	1.0
2	39250220	A	T	Rasopathies	0.7936478777612591	1.0
2	39250221	G	T	Rasopathies	0.5082562333452368	1.0
2	39250221	G	C	Rasopathies	0.4504117737628272	0.0
2	39250221	G	A	Rasopathies	0.5705594930415565	1.0
2	39250223	G	C	Rasopathies	0.1034235777457954	0.0
2	39250223	G	A	Rasopathies	0.1568565764347897	0.0
2	39250223	G	T	Rasopathies	0.17512524744856853	0.0
2	39250224	T	G	Rasopathies	0.3640737277875022	0.0
2	39250224	T	C	Rasopathies	0.14556707287063084	0.0
2	39250224	T	A	Rasopathies	0.1464050386773032	0.0
2	39250226	C	G	Rasopathies	0.5315330538983272	1.0
2	39250226	C	A	Rasopathies	0.7459237578241543	1.0
2	39250226	C	T	Rasopathies	0.7500915357793972	1.0
2	39250227	C	T	Rasopathies	0.6834760579766086	1.0
2	39250227	C	G	Rasopathies	0.6834760579766086	1.0
2	39250228	T	G	Rasopathies	0.3029935537455923	0.0
2	39250228	T	A	Rasopathies	0.3029935537455923	0.0
2	39250229	T	C	Rasopathies	0.6350927687707446	1.0
2	39250229	T	A	Rasopathies	0.6496243832868684	1.0
2	39250229	T	G	Rasopathies	0.5224963166006927	1.0
2	39250230	C	T	Rasopathies	0.5855785739620073	1.0
2	39250230	C	G	Rasopathies	0.38153123488093454	0.0
2	39250231	C	T	Rasopathies	0.18203028351274267	0.0
2	39250231	C	G	Rasopathies	0.18203028351274267	0.0
2	39250231	C	A	Rasopathies	0.18203028351274267	0.0
2	39250232	A	G	Rasopathies	0.5597988523158782	1.0
2	39250232	A	C	Rasopathies	0.9535335397514948	1.0
2	39250232	A	T	Rasopathies	0.9461517371350836	1.0
2	39250233	T	G	Rasopathies	0.6544402721142076	1.0
2	39250233	T	C	Rasopathies	0.7754659566499696	1.0
2	39250233	T	A	Rasopathies	0.6544402721142076	1.0
2	39250234	T	C	Rasopathies	0.7157330529128324	1.0
2	39250235	A	G	Rasopathies	0.8760474628243669	1.0
2	39250235	A	C	Rasopathies	0.9660414583863794	1.0
2	39250235	A	T	Rasopathies	0.9594344118088894	1.0
2	39250236	T	G	Rasopathies	0.3802489347656892	0.0
2	39250236	T	C	Rasopathies	0.3196489244602757	0.0
2	39250236	T	A	Rasopathies	0.3802489347656892	0.0
2	39250237	A	T	Rasopathies	0.4937673334834393	0.0
2	39250237	A	C	Rasopathies	0.4937673334834393	0.0
2	39250238	A	G	Rasopathies	0.9775997746999155	1.0
2	39250238	A	C	Rasopathies	0.9348382530171678	1.0
2	39250238	A	T	Rasopathies	0.7365289339560998	1.0
2	39250239	A	T	Rasopathies	0.9281791212997146	1.0
2	39250239	A	G	Rasopathies	0.5751480782280461	1.0
2	39250239	A	C	Rasopathies	0.9663451949672134	1.0
2	39250240	T	A	Rasopathies	0.4598594528795814	0.0
2	39250240	T	G	Rasopathies	0.4598594528795814	0.0
2	39250241	T	C	Rasopathies	0.9024268143837753	1.0
2	39250241	T	A	Rasopathies	0.9247918378788686	1.0
2	39250241	T	G	Rasopathies	0.8337885435677345	1.0
2	39250242	C	G	Rasopathies	0.3032884550570107	0.0
2	39250242	C	T	Rasopathies	0.8843384623852288	1.0
2	39250243	A	C	Rasopathies	0.32503229835845565	0.0
2	39250243	A	T	Rasopathies	0.32503229835845565	0.0
2	39250244	T	C	Rasopathies	0.09715511876764242	0.0
2	39250244	T	A	Rasopathies	0.9025619514736036	1.0
2	39250244	T	G	Rasopathies	0.4431757247099558	0.0
2	39250245	T	C	Rasopathies	0.3439711942690286	0.0
2	39250245	T	A	Rasopathies	0.9327701663217132	1.0
2	39250245	T	G	Rasopathies	0.4825961928114626	0.0
2	39250246	A	C	Rasopathies	0.984454085749381	1.0
2	39250247	C	G	Rasopathies	0.970682779308838	1.0
2	39250247	C	A	Rasopathies	0.9919208649871794	1.0
2	39250247	C	T	Rasopathies	0.995473130435795	1.0
2	39250248	A	G	Rasopathies	0.9963118278462112	1.0
2	39250248	A	C	Rasopathies	0.9754014433466868	1.0
2	39250248	A	T	Rasopathies	0.970682779308838	1.0
2	39250249	A	C	Rasopathies	0.9447762864444186	1.0
2	39250250	C	G	Rasopathies	0.4907178683432741	0.0
2	39250250	C	A	Rasopathies	0.9729955272736464	1.0
2	39250250	C	T	Rasopathies	0.9873747937413618	1.0
2	39250251	A	G	Rasopathies	0.9894815157203508	1.0
2	39250251	A	C	Rasopathies	0.944578579480692	1.0
2	39250251	A	T	Rasopathies	0.4907178683432741	0.0
2	39250252	C	G	Rasopathies	0.8000067744537243	1.0
2	39250252	C	A	Rasopathies	0.8000067744537243	1.0
2	39250253	T	C	Rasopathies	0.937037222021881	1.0
2	39250253	T	A	Rasopathies	0.8397469649444841	1.0
2	39250253	T	G	Rasopathies	0.968208441586241	1.0
2	39250254	G	C	Rasopathies	0.8221030198217556	1.0
2	39250254	G	T	Rasopathies	0.9317629696963656	1.0
2	39250256	C	G	Rasopathies	0.7498289994374895	1.0
2	39250256	C	A	Rasopathies	0.9544058859980996	1.0
2	39250256	C	T	Rasopathies	0.9575855137992598	1.0
2	39250257	C	G	Rasopathies	0.9475442123549204	1.0
2	39250257	C	T	Rasopathies	0.9475442123549204	1.0
2	39250258	A	C	Rasopathies	0.8613689018613806	1.0
2	39250259	A	G	Rasopathies	0.9765670371734391	1.0
2	39250259	A	C	Rasopathies	0.9863657082124756	1.0
2	39250259	A	T	Rasopathies	0.9902531973874812	1.0
2	39250260	T	C	Rasopathies	0.3456515547546965	0.0
2	39250260	T	A	Rasopathies	0.9834846031677632	1.0
2	39250260	T	G	Rasopathies	0.7490788435286154	1.0
2	39250261	G	C	Rasopathies	0.5290930354193821	1.0
2	39250261	G	T	Rasopathies	0.5290930354193821	1.0
2	39250262	T	C	Rasopathies	0.965583521118482	1.0
2	39250262	T	A	Rasopathies	0.9775744092043346	1.0
2	39250262	T	G	Rasopathies	0.9464111962533096	1.0
2	39250263	C	G	Rasopathies	0.5964370428711835	1.0
2	39250263	C	A	Rasopathies	0.6712137380145807	1.0
2	39250263	C	T	Rasopathies	0.17101531767253178	0.0
2	39250264	T	A	Rasopathies	0.29175303032925964	0.0
2	39250264	T	G	Rasopathies	0.29175303032925964	0.0
2	39250265	T	C	Rasopathies	0.1424365030954619	0.0
2	39250265	T	A	Rasopathies	0.9344759011478768	1.0
2	39250265	T	G	Rasopathies	0.6863678569671056	1.0
2	39250266	T	C	Rasopathies	0.8492659838901542	1.0
2	39250266	T	G	Rasopathies	0.4175279084022586	0.0
2	39250268	C	G	Rasopathies	0.6572847623542141	1.0
2	39250268	C	A	Rasopathies	0.881341798941428	1.0
2	39250268	C	T	Rasopathies	0.8634621588910488	1.0
2	39250269	C	T	Rasopathies	0.8623765676643158	1.0
2	39250269	C	G	Rasopathies	0.8623765676643158	1.0
2	39250270	C	G	Rasopathies	0.4472070360764735	0.0
2	39250270	C	A	Rasopathies	0.4472070360764735	0.0
2	39250271	T	C	Rasopathies	0.8065265569388799	1.0
2	39250271	T	A	Rasopathies	0.7917840328758966	1.0
2	39250271	T	G	Rasopathies	0.6766729072747767	1.0
2	39250272	C	G	Rasopathies	0.2886243470124692	0.0
2	39250272	C	T	Rasopathies	0.5225215684549357	1.0
2	39250273	C	G	Rasopathies	0.956007949029288	1.0
2	39250273	C	A	Rasopathies	0.956007949029288	1.0
2	39250274	C	G	Rasopathies	0.9591621809851444	1.0
2	39250274	C	A	Rasopathies	0.9701588894752848	1.0
2	39250275	A	G	Rasopathies	0.9818467351339988	1.0
2	39250275	A	C	Rasopathies	0.980362522949804	1.0
2	39250275	A	T	Rasopathies	0.9818467351339988	1.0
2	39250277	C	G	Rasopathies	0.2989603708519782	0.0
2	39250277	C	A	Rasopathies	0.6961847375793276	1.0
2	39250277	C	T	Rasopathies	0.7068209910333353	1.0
2	39250278	C	G	Rasopathies	0.7178672352951508	1.0
2	39250278	C	A	Rasopathies	0.5780937994943921	1.0
2	39250278	C	T	Rasopathies	0.3565958381016735	0.0
2	39250279	A	C	Rasopathies	0.34694160776510696	0.0
2	39250279	A	T	Rasopathies	0.34694160776510696	0.0
2	39250280	T	C	Rasopathies	0.8602574074695142	1.0
2	39250280	T	A	Rasopathies	0.9199734944531168	1.0
2	39250280	T	G	Rasopathies	0.8146348366177746	1.0
2	39250281	C	G	Rasopathies	0.7791489670960734	1.0
2	39250281	C	A	Rasopathies	0.8195051802659349	1.0
2	39250281	C	T	Rasopathies	0.1783974297512558	0.0
2	39250282	A	C	Rasopathies	0.5413898054101122	1.0
2	39250283	A	G	Rasopathies	0.7487581139001448	1.0
2	39250283	A	C	Rasopathies	0.9019369390941984	1.0
2	39250283	A	T	Rasopathies	0.9610323090249648	1.0
2	39250284	T	C	Rasopathies	0.3003169961962806	0.0
2	39250284	T	A	Rasopathies	0.9772761606221068	1.0
2	39250284	T	G	Rasopathies	0.6763363593291886	1.0
2	39250285	A	C	Rasopathies	0.3753630895865441	0.0
2	39250285	A	T	Rasopathies	0.3753630895865441	0.0
2	39250286	T	C	Rasopathies	0.0980302460041089	0.0
2	39250286	T	A	Rasopathies	0.7916843740578903	1.0
2	39250286	T	G	Rasopathies	0.3448003857819632	0.0
2	39250287	T	G	Rasopathies	0.2944865169515303	0.0
2	39250287	T	C	Rasopathies	0.4158921742464938	0.0
2	39250287	T	A	Rasopathies	0.6638348906254411	1.0
2	39250288	C	G	Rasopathies	0.3028246896455718	0.0
2	39250288	C	A	Rasopathies	0.3028246896455718	0.0
2	39250289	T	C	Rasopathies	0.2781121313588092	0.0
2	39250289	T	A	Rasopathies	0.9015533738014642	1.0
2	39250289	T	G	Rasopathies	0.8254147519442027	1.0
2	39250290	T	C	Rasopathies	0.924904947275934	1.0
2	39250290	T	G	Rasopathies	0.5360488645244841	1.0
2	39250291	C	G	Rasopathies	0.7565574470426862	1.0
2	39250291	C	A	Rasopathies	0.7565574470426862	1.0
2	39250292	T	C	Rasopathies	0.862094197954674	1.0
2	39250292	T	A	Rasopathies	0.7966432017273041	1.0
2	39250292	T	G	Rasopathies	0.8875562296828751	1.0
2	39250293	G	C	Rasopathies	0.8298900383123238	1.0
2	39250293	G	T	Rasopathies	0.91919738584618	1.0
2	39250294	A	C	Rasopathies	0.6904383865456889	1.0
2	39250295	A	G	Rasopathies	0.9444241371615656	1.0
2	39250295	A	C	Rasopathies	0.9782038191466954	1.0
2	39250295	A	T	Rasopathies	0.9781018690467946	1.0
2	39250296	T	G	Rasopathies	0.3900210385297917	0.0
2	39250296	T	C	Rasopathies	0.2173603602552296	0.0
2	39250296	T	A	Rasopathies	0.9694594728998176	1.0
2	39250297	C	G	Rasopathies	0.4832792352169293	0.0
2	39250297	C	A	Rasopathies	0.4832792352169293	0.0
2	39250298	T	C	Rasopathies	0.6287953306058883	1.0
2	39250298	T	A	Rasopathies	0.6123579384591333	1.0
2	39250298	T	G	Rasopathies	0.3500475584921553	0.0
2	39250299	C	G	Rasopathies	0.306692047591849	0.0
2	39250299	C	T	Rasopathies	0.5839313342671945	1.0
2	39250300	G	C	Rasopathies	0.3291887114473459	0.0
2	39250300	G	T	Rasopathies	0.3291887114473459	0.0
2	39250301	T	C	Rasopathies	0.12021963280847844	0.0
2	39250301	T	A	Rasopathies	0.5664982129385061	1.0
2	39250301	T	G	Rasopathies	0.23905628892128056	0.0
2	39250302	T	C	Rasopathies	0.3107642359151901	0.0
2	39250302	T	A	Rasopathies	0.5613411396010479	1.0
2	39250302	T	G	Rasopathies	0.2622716199226052	0.0
2	39250303	C	G	Rasopathies	0.5480615107990168	1.0
2	39250303	C	A	Rasopathies	0.5480615107990168	1.0
2	39250303	C	T	Rasopathies	0.5480615107990168	1.0
2	39250304	A	G	Rasopathies	0.6925183056554052	1.0
2	39250304	A	C	Rasopathies	0.9397295158575212	1.0
2	39250304	A	T	Rasopathies	0.9335343750266796	1.0
2	39250305	T	C	Rasopathies	0.5367971621133095	1.0
2	39250305	T	A	Rasopathies	0.2159356321160477	0.0
2	39250305	T	G	Rasopathies	0.2159356321160477	0.0
2	39250306	C	G	Rasopathies	0.3678995416534237	0.0
2	39250306	C	A	Rasopathies	0.3678995416534237	0.0
2	39250307	T	C	Rasopathies	0.13446161714490795	0.0
2	39250307	T	A	Rasopathies	0.7652277993198869	1.0
2	39250307	T	G	Rasopathies	0.5864773498006655	1.0
2	39250308	T	C	Rasopathies	0.9162040188317544	1.0
2	39250308	T	G	Rasopathies	0.4887338426729369	0.0
2	39250309	C	G	Rasopathies	0.32005383652789265	0.0
2	39250309	C	A	Rasopathies	0.32005383652789265	0.0
2	39250310	T	C	Rasopathies	0.15134599290993947	0.0
2	39250310	T	A	Rasopathies	0.7795001818773961	1.0
2	39250310	T	G	Rasopathies	0.6592206414521938	1.0
2	39250311	T	C	Rasopathies	0.7760057255737056	1.0
2	39250311	T	G	Rasopathies	0.4043269214064056	0.0
2	39250312	G	C	Rasopathies	0.7236101161272912	1.0
2	39250313	A	G	Rasopathies	0.9287924446866508	1.0
2	39250313	A	C	Rasopathies	0.9714881645446276	1.0
2	39250313	A	T	Rasopathies	0.9728030773313782	1.0
2	39250314	T	G	Rasopathies	0.35251468175477624	0.0
2	39250314	T	C	Rasopathies	0.21568626548164516	0.0
2	39250314	T	A	Rasopathies	0.969212261474726	1.0
2	39250316	G	C	Rasopathies	0.6303149573405814	1.0
2	39250316	G	A	Rasopathies	0.7512170059942535	1.0
2	39250316	G	T	Rasopathies	0.9067821642878926	1.0
2	39250317	C	G	Rasopathies	0.9462471937417536	1.0
2	39250317	C	A	Rasopathies	0.4878256616402726	0.0
2	39250317	C	T	Rasopathies	0.5818533582509205	1.0
2	39250319	A	G	Rasopathies	0.9093161392856254	1.0
2	39250319	A	C	Rasopathies	0.8131549974238123	1.0
2	39250319	A	T	Rasopathies	0.3622609388215979	0.0
2	39250320	G	C	Rasopathies	0.6606214095505497	1.0
2	39250320	G	T	Rasopathies	0.7416454913063835	1.0
2	39250321	T	A	Rasopathies	0.2055265201463761	0.0
2	39250321	T	G	Rasopathies	0.2055265201463761	0.0
2	39250322	T	C	Rasopathies	0.4822148375173174	0.0
2	39250322	T	A	Rasopathies	0.4838975665312352	0.0
2	39250322	T	G	Rasopathies	0.7967341525852331	1.0
2	39250323	G	T	Rasopathies	0.5362150483358321	1.0
2	39250323	G	C	Rasopathies	0.3604711135456808	0.0
2	39250324	T	A	Rasopathies	0.4157808178583471	0.0
2	39250324	T	G	Rasopathies	0.4157808178583471	0.0
2	39250325	T	C	Rasopathies	0.5295825978223762	1.0
2	39250325	T	A	Rasopathies	0.9830918095261338	1.0
2	39250325	T	G	Rasopathies	0.9152088336571372	1.0
2	39250326	T	C	Rasopathies	0.9606273206602204	1.0
2	39250326	T	G	Rasopathies	0.7551741418154174	1.0
2	39250328	C	G	Rasopathies	0.7172417933636747	1.0
2	39250328	C	A	Rasopathies	0.9381774012073486	1.0
2	39250328	C	T	Rasopathies	0.9011263157498536	1.0
2	39250329	C	G	Rasopathies	0.8945530694385182	1.0
2	39250329	C	A	Rasopathies	0.9152332632510248	1.0
2	39250329	C	T	Rasopathies	0.8945530694385182	1.0
2	39250330	C	G	Rasopathies	0.4466398704420208	0.0
2	39250330	C	A	Rasopathies	0.4466398704420208	0.0
2	39250331	T	C	Rasopathies	0.229657924970719	0.0
2	39250331	T	A	Rasopathies	0.932203590575022	1.0
2	39250331	T	G	Rasopathies	0.9043884044623128	1.0
2	39250332	T	C	Rasopathies	0.9474321054045134	1.0
2	39250332	T	G	Rasopathies	0.6431700930642787	1.0
2	39250333	C	G	Rasopathies	0.7775840084428287	1.0
2	39250333	C	A	Rasopathies	0.7775840084428287	1.0
2	39250333	C	T	Rasopathies	0.7775840084428287	1.0
2	39250334	A	G	Rasopathies	0.7165807981313199	1.0
2	39250334	A	C	Rasopathies	0.9845511041331436	1.0
2	39250334	A	T	Rasopathies	0.9837382316206179	1.0
2	39250335	T	C	Rasopathies	0.8720223345385755	1.0
2	39250335	T	A	Rasopathies	0.7352968315364071	1.0
2	39250335	T	G	Rasopathies	0.7352968315364071	1.0
2	39250336	T	A	Rasopathies	0.59818408039087	1.0
2	39250336	T	G	Rasopathies	0.59818408039087	1.0
2	39250337	T	C	Rasopathies	0.391579476850474	0.0
2	39250337	T	A	Rasopathies	0.3260515819665061	0.0
2	39250337	T	G	Rasopathies	0.5315227253379841	1.0
2	39250338	G	C	Rasopathies	0.576193832261534	1.0
2	39250338	G	T	Rasopathies	0.7492582872166382	1.0
2	39250339	C	G	Rasopathies	0.17284825173558158	0.0
2	39250339	C	A	Rasopathies	0.17284825173558158	0.0
2	39250340	T	C	Rasopathies	0.28616811980952106	0.0
2	39250340	T	A	Rasopathies	0.4981492570793131	0.0
2	39250340	T	G	Rasopathies	0.8364592262487685	1.0
2	39250341	G	C	Rasopathies	0.2598357773364895	0.0
2	39250341	G	T	Rasopathies	0.37915565993495615	0.0
2	39250342	A	C	Rasopathies	0.7388843412724605	1.0
2	39250342	A	T	Rasopathies	0.7388843412724605	1.0
2	39250343	C	G	Rasopathies	0.2070708116205073	0.0
2	39250343	C	A	Rasopathies	0.7626663806560308	1.0
2	39250343	C	T	Rasopathies	0.1722313612654997	0.0
2	39250344	T	C	Rasopathies	0.3792551200077526	0.0
2	39250344	T	A	Rasopathies	0.5166930893091773	1.0
2	39250344	T	G	Rasopathies	0.7388843412724605	1.0
2	39250346	T	C	Rasopathies	0.9442016296536132	1.0
2	39250346	T	A	Rasopathies	0.5981920220880143	1.0
2	39250346	T	G	Rasopathies	0.9731623105845324	1.0
2	39250347	A	G	Rasopathies	0.940317272250438	1.0
2	39250347	A	C	Rasopathies	0.9924223504163224	1.0
2	39250347	A	T	Rasopathies	0.9820192306448822	1.0
2	39250348	A	C	Rasopathies	0.485152716832486	0.0
2	39250348	A	T	Rasopathies	0.485152716832486	0.0
2	39250349	A	G	Rasopathies	0.9433821485384676	1.0
2	39250349	A	C	Rasopathies	0.8547316318623572	1.0
2	39250349	A	T	Rasopathies	0.4229329294262426	0.0
2	39250350	A	T	Rasopathies	0.9019798075071406	1.0
2	39250350	A	G	Rasopathies	0.5602688174780435	1.0
2	39250350	A	C	Rasopathies	0.9538183987948716	1.0
2	39250352	C	G	Rasopathies	0.9395614775550276	1.0
2	39250352	C	A	Rasopathies	0.97447195557026	1.0
2	39250352	C	T	Rasopathies	0.9049547165805609	1.0
2	39250353	G	C	Rasopathies	0.9801388342280242	1.0
2	39250353	G	A	Rasopathies	0.9580490465500856	1.0
2	39250354	A	C	Rasopathies	0.9854810891818552	1.0
2	39250355	C	G	Rasopathies	0.9588954025169079	1.0
2	39250355	C	A	Rasopathies	0.9925127690642684	1.0
2	39250355	C	T	Rasopathies	0.9943114916372188	1.0
2	39250356	A	G	Rasopathies	0.9963277488336754	1.0
2	39250356	A	C	Rasopathies	0.9835081921774188	1.0
2	39250356	A	T	Rasopathies	0.9588954025169079	1.0
2	39250358	G	C	Rasopathies	0.7264402166079477	1.0
2	39250358	G	A	Rasopathies	0.5654896477612597	1.0
2	39250358	G	T	Rasopathies	0.9625622997362248	1.0
2	39250359	C	G	Rasopathies	0.9654747461753134	1.0
2	39250359	C	A	Rasopathies	0.7335770700888736	1.0
2	39250359	C	T	Rasopathies	0.7645532766763414	1.0
2	39250361	G	C	Rasopathies	0.7274985952513491	1.0
2	39250361	G	A	Rasopathies	0.7743439219658945	1.0
2	39250361	G	T	Rasopathies	0.8328221067052459	1.0
2	39250362	A	G	Rasopathies	0.2715260836001973	0.0
2	39250362	A	C	Rasopathies	0.4104484948295197	0.0
2	39250362	A	T	Rasopathies	0.18699157270896466	0.0
2	39250363	T	A	Rasopathies	0.21199600180643494	0.0
2	39250363	T	G	Rasopathies	0.21199600180643494	0.0
2	39251154	A	G	Rasopathies	0.9865454536694392	1.0
2	39251154	A	C	Rasopathies	0.9710588225272444	1.0
2	39251154	A	T	Rasopathies	0.9144972820995309	1.0
2	39251155	G	C	Rasopathies	0.4924470918155231	0.0
2	39251155	G	T	Rasopathies	0.5513798248345344	1.0
2	39251156	T	A	Rasopathies	0.9354245080195276	1.0
2	39251156	T	G	Rasopathies	0.9354245080195276	1.0
2	39251157	C	G	Rasopathies	0.9700268308759528	1.0
2	39251157	C	A	Rasopathies	0.9840931421649216	1.0
2	39251157	C	T	Rasopathies	0.7512837272876178	1.0
2	39251158	T	C	Rasopathies	0.955667254720949	1.0
2	39251160	C	G	Rasopathies	0.9895293699732738	1.0
2	39251160	C	A	Rasopathies	0.972839815757068	1.0
2	39251160	C	T	Rasopathies	0.942537993793218	1.0
2	39251161	G	C	Rasopathies	0.979384893890121	1.0
2	39251162	T	A	Rasopathies	0.3724467332123921	0.0
2	39251162	T	G	Rasopathies	0.3724467332123921	0.0
2	39251163	T	C	Rasopathies	0.4047501405934222	0.0
2	39251163	T	A	Rasopathies	0.973439537178869	1.0
2	39251163	T	G	Rasopathies	0.9013335678269	1.0
2	39251164	T	C	Rasopathies	0.9822696856676308	1.0
2	39251164	T	G	Rasopathies	0.5497707894131862	1.0
2	39251166	G	C	Rasopathies	0.8254795624634587	1.0
2	39251166	G	A	Rasopathies	0.8925481636019433	1.0
2	39251166	G	T	Rasopathies	0.9657119839116414	1.0
2	39251167	C	G	Rasopathies	0.9661136930847686	1.0
2	39251167	C	A	Rasopathies	0.7906523502269537	1.0
2	39251167	C	T	Rasopathies	0.7716542956525736	1.0
2	39251169	A	G	Rasopathies	0.9958119487500888	1.0
2	39251169	A	C	Rasopathies	0.9923780291732038	1.0
2	39251169	A	T	Rasopathies	0.983140124712967	1.0
2	39251170	G	C	Rasopathies	0.6826348357599219	1.0
2	39251170	G	A	Rasopathies	0.8762036609308725	1.0
2	39251170	G	T	Rasopathies	0.660133680353974	1.0
2	39251171	A	C	Rasopathies	0.8458595425843098	1.0
2	39251171	A	T	Rasopathies	0.8458595425843098	1.0
2	39251172	C	G	Rasopathies	0.3668469475811147	0.0
2	39251172	C	A	Rasopathies	0.8264049223446802	1.0
2	39251172	C	T	Rasopathies	0.1615312083611852	0.0
2	39251173	T	C	Rasopathies	0.4626892957130703	0.0
2	39251173	T	A	Rasopathies	0.6596372559920307	1.0
2	39251173	T	G	Rasopathies	0.8458595425843098	1.0
2	39251174	T	A	Rasopathies	0.21671019443237247	0.0
2	39251174	T	G	Rasopathies	0.21671019443237247	0.0
2	39251175	T	C	Rasopathies	0.16447967436280786	0.0
2	39251175	T	A	Rasopathies	0.8976047677201827	1.0
2	39251175	T	G	Rasopathies	0.6113960099759602	1.0
2	39251176	T	C	Rasopathies	0.6778711396806931	1.0
2	39251176	T	G	Rasopathies	0.4754827790283269	0.0
2	39251178	G	C	Rasopathies	0.6405882649047189	1.0
2	39251178	G	A	Rasopathies	0.7933935583143531	1.0
2	39251178	G	T	Rasopathies	0.9105346056352752	1.0
2	39251179	A	G	Rasopathies	0.9210037539305308	1.0
2	39251179	A	C	Rasopathies	0.4474465488532068	0.0
2	39251179	A	T	Rasopathies	0.5619040814145948	1.0
2	39251180	A	C	Rasopathies	0.9588109257702424	1.0
2	39251181	C	G	Rasopathies	0.9141073523624668	1.0
2	39251181	C	A	Rasopathies	0.9834506759795284	1.0
2	39251181	C	T	Rasopathies	0.9658594078484648	1.0
2	39251182	A	G	Rasopathies	0.9941843327733716	1.0
2	39251182	A	C	Rasopathies	0.936861881082786	1.0
2	39251182	A	T	Rasopathies	0.9141073523624668	1.0
2	39251183	T	C	Rasopathies	0.6858087028360711	1.0
2	39251184	A	G	Rasopathies	0.54694876387481	1.0
2	39251184	A	C	Rasopathies	0.980556013045356	1.0
2	39251184	A	T	Rasopathies	0.9772457192472168	1.0
2	39251185	T	C	Rasopathies	0.33417020975232503	0.0
2	39251185	T	A	Rasopathies	0.3527865638471865	0.0
2	39251185	T	G	Rasopathies	0.3527865638471865	0.0
2	39251186	T	A	Rasopathies	0.2756980258317368	0.0
2	39251186	T	G	Rasopathies	0.2756980258317368	0.0
2	39251187	T	C	Rasopathies	0.20181038742423466	0.0
2	39251187	T	A	Rasopathies	0.8871072732014971	1.0
2	39251187	T	G	Rasopathies	0.6161760883334652	1.0
2	39251188	T	C	Rasopathies	0.5550887096179814	1.0
2	39251188	T	G	Rasopathies	0.333594030954706	0.0
2	39251189	T	A	Rasopathies	0.8482131946873346	1.0
2	39251189	T	G	Rasopathies	0.8482131946873346	1.0
2	39251190	T	C	Rasopathies	0.9624377151271748	1.0
2	39251190	T	A	Rasopathies	0.931127703707492	1.0
2	39251190	T	G	Rasopathies	0.9368083110677556	1.0
2	39251191	C	G	Rasopathies	0.8852181384209183	1.0
2	39251191	C	T	Rasopathies	0.9591763255870006	1.0
2	39251192	C	G	Rasopathies	0.9658942207060324	1.0
2	39251192	C	T	Rasopathies	0.9658942207060324	1.0
2	39251192	C	A	Rasopathies	0.9658942207060324	1.0
2	39251193	A	G	Rasopathies	0.9802189482564452	1.0
2	39251193	A	C	Rasopathies	0.9937354402437996	1.0
2	39251193	A	T	Rasopathies	0.9927279374409456	1.0
2	39251194	T	C	Rasopathies	0.9626876884638658	1.0
2	39251194	T	A	Rasopathies	0.7310345822466133	1.0
2	39251194	T	G	Rasopathies	0.7310345822466133	1.0
2	39251196	C	G	Rasopathies	0.4747669601208127	0.0
2	39251196	C	A	Rasopathies	0.7892207014235892	1.0
2	39251196	C	T	Rasopathies	0.8629398035953386	1.0
2	39251197	C	G	Rasopathies	0.8769152621561463	1.0
2	39251197	C	A	Rasopathies	0.8082678858551389	1.0
2	39251197	C	T	Rasopathies	0.3859130690526358	0.0
2	39251198	A	C	Rasopathies	0.9810884728836876	1.0
2	39251198	A	T	Rasopathies	0.9810884728836876	1.0
2	39251199	C	G	Rasopathies	0.9138671782568674	1.0
2	39251199	C	A	Rasopathies	0.9863864909006986	1.0
2	39251199	C	T	Rasopathies	0.6017412377800629	1.0
2	39251200	T	C	Rasopathies	0.9421885791828892	1.0
2	39251200	T	A	Rasopathies	0.9623475142813648	1.0
2	39251200	T	G	Rasopathies	0.9810884728836876	1.0
2	39251201	C	G	Rasopathies	0.960376031165874	1.0
2	39251201	C	A	Rasopathies	0.960376031165874	1.0
2	39251202	T	C	Rasopathies	0.9807091370847828	1.0
2	39251202	T	A	Rasopathies	0.9725924213030734	1.0
2	39251202	T	G	Rasopathies	0.9879703446664114	1.0
2	39251203	G	C	Rasopathies	0.9643549919500864	1.0
2	39251203	G	T	Rasopathies	0.9826650196561244	1.0
2	39251205	A	G	Rasopathies	0.8103173661573569	1.0
2	39251205	A	C	Rasopathies	0.9802414632435184	1.0
2	39251205	A	T	Rasopathies	0.9889767900713956	1.0
2	39251206	C	G	Rasopathies	0.3042250786145619	0.0
2	39251206	C	A	Rasopathies	0.813159152524775	1.0
2	39251206	C	T	Rasopathies	0.24715947292215734	0.0
2	39251207	A	C	Rasopathies	0.6463577371887812	1.0
2	39251207	A	T	Rasopathies	0.6463577371887812	1.0
2	39251208	T	C	Rasopathies	0.3643050874323625	0.0
2	39251208	T	A	Rasopathies	0.972586306639568	1.0
2	39251208	T	G	Rasopathies	0.7920728451161361	1.0
2	39251209	T	C	Rasopathies	0.7717602894134216	1.0
2	39251209	T	A	Rasopathies	0.987820928316256	1.0
2	39251209	T	G	Rasopathies	0.7618024925832003	1.0
2	39251211	A	G	Rasopathies	0.9969074540462328	1.0
2	39251211	A	C	Rasopathies	0.9930458116508264	1.0
2	39251211	A	T	Rasopathies	0.9879718484116048	1.0
2	39251212	G	C	Rasopathies	0.92119094925449	1.0
2	39251212	G	A	Rasopathies	0.9465652982500198	1.0
2	39251212	G	T	Rasopathies	0.8172189480215578	1.0
2	39251213	C	G	Rasopathies	0.9792015695927466	1.0
2	39251213	C	A	Rasopathies	0.9792015695927466	1.0
2	39251214	A	G	Rasopathies	0.9937373772877384	1.0
2	39251214	A	C	Rasopathies	0.9943619214985486	1.0
2	39251215	A	C	Rasopathies	0.9679753021567324	1.0
2	39251215	A	T	Rasopathies	0.9454781333561321	1.0
2	39251217	G	C	Rasopathies	0.9056661331159268	1.0
2	39251217	G	A	Rasopathies	0.9052846335924012	1.0
2	39251217	G	T	Rasopathies	0.9936961735189976	1.0
2	39251218	C	G	Rasopathies	0.9860906125724879	1.0
2	39251218	C	A	Rasopathies	0.8374218260288488	1.0
2	39251218	C	T	Rasopathies	0.8531017716560803	1.0
2	39251220	G	C	Rasopathies	0.9812425120169894	1.0
2	39251220	G	A	Rasopathies	0.9673988013716376	1.0
2	39251220	G	T	Rasopathies	0.9844786000033476	1.0
2	39251221	T	A	Rasopathies	0.8321046711161235	1.0
2	39251221	T	G	Rasopathies	0.9826074371016391	1.0
2	39251222	T	C	Rasopathies	0.9695025500485269	1.0
2	39251223	A	G	Rasopathies	0.9888204682993288	1.0
2	39251223	A	C	Rasopathies	0.9965947631715918	1.0
2	39251223	A	T	Rasopathies	0.9967134374850956	1.0
2	39251224	T	C	Rasopathies	0.7388961954322741	1.0
2	39251224	T	A	Rasopathies	0.9365376310721424	1.0
2	39251224	T	G	Rasopathies	0.9365376310721424	1.0
2	39251226	G	C	Rasopathies	0.8391172649680242	1.0
2	39251226	G	A	Rasopathies	0.9223532034666468	1.0
2	39251226	G	T	Rasopathies	0.9760262367489022	1.0
2	39251227	C	G	Rasopathies	0.9865648969888816	1.0
2	39251227	C	A	Rasopathies	0.5570738024786739	1.0
2	39251227	C	T	Rasopathies	0.8998316260395766	1.0
2	39251228	T	G	Rasopathies	0.9269534427971864	1.0
2	39251228	T	A	Rasopathies	0.9269534427971864	1.0
2	39251229	T	C	Rasopathies	0.9733579395101012	1.0
2	39251229	T	A	Rasopathies	0.9600903010998164	1.0
2	39251229	T	G	Rasopathies	0.98888866706271	1.0
2	39251230	G	C	Rasopathies	0.9231187772033476	1.0
2	39251230	G	T	Rasopathies	0.9799042234395816	1.0
2	39251231	T	A	Rasopathies	0.6601239135198351	1.0
2	39251231	T	G	Rasopathies	0.6601239135198351	1.0
2	39251232	T	C	Rasopathies	0.9016294999777246	1.0
2	39251232	T	A	Rasopathies	0.986819225147856	1.0
2	39251232	T	G	Rasopathies	0.9735452140514572	1.0
2	39251233	T	C	Rasopathies	0.988250827587167	1.0
2	39251233	T	G	Rasopathies	0.9238736870929696	1.0
2	39251234	T	G	Rasopathies	0.8265884924389778	1.0
2	39251234	T	A	Rasopathies	0.8265884924389778	1.0
2	39251235	A	G	Rasopathies	0.9835401466386836	1.0
2	39251236	A	C	Rasopathies	0.7797728310694195	1.0
2	39251236	A	T	Rasopathies	0.6852002406856885	1.0
2	39251237	A	C	Rasopathies	0.9931406455962466	1.0
2	39251238	C	G	Rasopathies	0.9909814737894844	1.0
2	39251238	C	A	Rasopathies	0.9960608873525862	1.0
2	39251238	C	T	Rasopathies	0.9964901191956994	1.0
2	39251239	A	G	Rasopathies	0.9970051567406908	1.0
2	39251239	A	C	Rasopathies	0.990979641053965	1.0
2	39251239	A	T	Rasopathies	0.9909814737894844	1.0
2	39251240	T	G	Rasopathies	0.91285536975456	1.0
2	39251240	T	A	Rasopathies	0.91285536975456	1.0
2	39251241	T	C	Rasopathies	0.9827102403853064	1.0
2	39251241	T	A	Rasopathies	0.9877795923223441	1.0
2	39251241	T	G	Rasopathies	0.978996353705781	1.0
2	39251242	C	G	Rasopathies	0.9391871051842504	1.0
2	39251242	C	T	Rasopathies	0.9882536728757604	1.0
2	39251243	C	G	Rasopathies	0.6928999613040017	1.0
2	39251243	C	A	Rasopathies	0.6928999613040017	1.0
2	39251244	T	C	Rasopathies	0.7639660729322719	1.0
2	39251244	T	A	Rasopathies	0.9647586222539976	1.0
2	39251244	T	G	Rasopathies	0.9561818134676696	1.0
2	39251245	T	C	Rasopathies	0.9802804539611392	1.0
2	39251245	T	G	Rasopathies	0.8567874436039604	1.0
2	39251246	G	C	Rasopathies	0.8336944307850095	1.0
2	39251246	G	T	Rasopathies	0.8336944307850095	1.0
2	39251247	T	C	Rasopathies	0.9854071626668656	1.0
2	39251247	T	A	Rasopathies	0.9902653819073352	1.0
2	39251247	T	G	Rasopathies	0.9758185585705034	1.0
2	39251248	C	G	Rasopathies	0.9760777574563271	1.0
2	39251248	C	A	Rasopathies	0.97921257466784	1.0
2	39251248	C	T	Rasopathies	0.3414680883744536	0.0
2	39251249	T	G	Rasopathies	0.8294449118141618	1.0
2	39251249	T	A	Rasopathies	0.8294449118141618	1.0
2	39251250	T	C	Rasopathies	0.9768896000113756	1.0
2	39251250	T	A	Rasopathies	0.979136475154115	1.0
2	39251250	T	G	Rasopathies	0.9668021203853896	1.0
2	39251251	C	G	Rasopathies	0.9343855336245062	1.0
2	39251251	C	T	Rasopathies	0.9872667132883324	1.0
2	39251252	T	A	Rasopathies	0.5665938381339463	1.0
2	39251252	T	G	Rasopathies	0.5665938381339463	1.0
2	39251253	T	C	Rasopathies	0.37100790782556303	0.0
2	39251253	T	A	Rasopathies	0.4805672343972882	0.0
2	39251253	T	G	Rasopathies	0.6561117130829001	1.0
2	39251254	G	C	Rasopathies	0.31084016877278997	0.0
2	39251254	G	T	Rasopathies	0.4439559090646726	0.0
2	39251255	A	C	Rasopathies	0.3135171387627628	0.0
2	39251255	A	T	Rasopathies	0.3135171387627628	0.0
2	39251256	T	C	Rasopathies	0.9195609435691487	1.0
2	39251256	T	A	Rasopathies	0.9530791018028246	1.0
2	39251256	T	G	Rasopathies	0.8810547360351105	1.0
2	39251257	C	G	Rasopathies	0.8082094452120028	1.0
2	39251257	C	A	Rasopathies	0.8780549813189567	1.0
2	39251257	C	T	Rasopathies	0.2825174255743477	0.0
2	39251258	T	A	Rasopathies	0.5737990818296079	1.0
2	39251258	T	G	Rasopathies	0.5737990818296079	1.0
2	39251259	T	C	Rasopathies	0.8732439194465953	1.0
2	39251259	T	A	Rasopathies	0.8326129708569616	1.0
2	39251259	T	G	Rasopathies	0.7836195478017048	1.0
2	39251260	C	G	Rasopathies	0.4024429297190377	0.0
2	39251260	C	T	Rasopathies	0.8401644623273088	1.0
2	39251261	A	T	Rasopathies	0.9686675126052404	1.0
2	39251261	A	C	Rasopathies	0.9686675126052404	1.0
2	39251262	C	G	Rasopathies	0.8603225446630252	1.0
2	39251262	C	A	Rasopathies	0.977664981956676	1.0
2	39251262	C	T	Rasopathies	0.6285073501475495	1.0
2	39251263	T	A	Rasopathies	0.9269092701779424	1.0
2	39251263	T	C	Rasopathies	0.9066472008374636	1.0
2	39251263	T	G	Rasopathies	0.9686675126052404	1.0
2	39251264	T	G	Rasopathies	0.7122538823349128	1.0
2	39251264	T	A	Rasopathies	0.7122538823349128	1.0
2	39251265	T	A	Rasopathies	0.984649322789306	1.0
2	39251265	T	C	Rasopathies	0.721141280319369	1.0
2	39251265	T	G	Rasopathies	0.9362640966488174	1.0
2	39251266	T	C	Rasopathies	0.9755904714071368	1.0
2	39251266	T	G	Rasopathies	0.8608224848293635	1.0
2	39251267	T	G	Rasopathies	0.6700204872677796	1.0
2	39251267	T	A	Rasopathies	0.6700204872677796	1.0
2	39251268	T	A	Rasopathies	0.9494504030621024	1.0
2	39251268	T	C	Rasopathies	0.9353983876240026	1.0
2	39251268	T	G	Rasopathies	0.9085791962377772	1.0
2	39251269	C	G	Rasopathies	0.8064543483504715	1.0
2	39251269	C	T	Rasopathies	0.9551034245112496	1.0
2	39251270	T	G	Rasopathies	0.8574834343635426	1.0
2	39251270	T	A	Rasopathies	0.8574834343635426	1.0
2	39251271	T	A	Rasopathies	0.9567703383726992	1.0
2	39251271	T	C	Rasopathies	0.9638778809540564	1.0
2	39251271	T	G	Rasopathies	0.953343439247078	1.0
2	39251272	C	G	Rasopathies	0.928238863411564	1.0
2	39251272	C	T	Rasopathies	0.9758968013782858	1.0
2	39251273	T	G	Rasopathies	0.9470296147710296	1.0
2	39251273	T	A	Rasopathies	0.9470296147710296	1.0
2	39251274	A	G	Rasopathies	0.9903918770665168	1.0
2	39251275	A	C	Rasopathies	0.9229705713869226	1.0
2	39251275	A	T	Rasopathies	0.915426035710524	1.0
2	39262356	C	G	Rasopathies	0.9129448756323748	1.0
2	39262356	C	A	Rasopathies	0.9129448756323748	1.0
2	39262357	A	G	Rasopathies	0.9863579693857994	1.0
2	39262357	A	C	Rasopathies	0.9939787680776216	1.0
2	39262358	A	C	Rasopathies	0.838200440643346	1.0
2	39262358	A	T	Rasopathies	0.7690811156203322	1.0
2	39262360	A	G	Rasopathies	0.9897938108201794	1.0
2	39262360	A	T	Rasopathies	0.929589224304753	1.0
2	39262360	A	C	Rasopathies	0.9816683613836188	1.0
2	39262361	G	C	Rasopathies	0.35597369956164515	0.0
2	39262361	G	A	Rasopathies	0.4442364893275892	0.0
2	39262361	G	T	Rasopathies	0.366727949285021	0.0
2	39262362	T	A	Rasopathies	0.9329391889918129	1.0
2	39262362	T	G	Rasopathies	0.9329391889918129	1.0
2	39262363	T	C	Rasopathies	0.9838276091998224	1.0
2	39262363	T	A	Rasopathies	0.9844210926944726	1.0
2	39262363	T	G	Rasopathies	0.9754655368537	1.0
2	39262364	C	G	Rasopathies	0.9366531042597394	1.0
2	39262364	C	T	Rasopathies	0.9803366079692156	1.0
2	39262365	A	C	Rasopathies	0.9839312485296836	1.0
2	39262365	A	T	Rasopathies	0.9839312485296836	1.0
2	39262366	A	G	Rasopathies	0.9971352430898808	1.0
2	39262366	A	T	Rasopathies	0.963871544010229	1.0
2	39262366	A	C	Rasopathies	0.9918040980550156	1.0
2	39262367	A	G	Rasopathies	0.9839312485296836	1.0
2	39262367	A	C	Rasopathies	0.9896527374785864	1.0
2	39262367	A	T	Rasopathies	0.9890796415628051	1.0
2	39262369	T	G	Rasopathies	0.9822558246650184	1.0
2	39262369	T	C	Rasopathies	0.9778500029008872	1.0
2	39262369	T	A	Rasopathies	0.7810386324668515	1.0
2	39262370	A	G	Rasopathies	0.9455351834201421	1.0
2	39262370	A	C	Rasopathies	0.994085252304952	1.0
2	39262370	A	T	Rasopathies	0.9820924320162124	1.0
2	39262371	A	C	Rasopathies	0.9694233643324645	1.0
2	39262371	A	T	Rasopathies	0.9694233643324645	1.0
2	39262372	T	C	Rasopathies	0.9865551089907516	1.0
2	39262372	T	G	Rasopathies	0.9953438071505458	1.0
2	39262372	T	A	Rasopathies	0.9888760000622929	1.0
2	39262373	G	C	Rasopathies	0.9924113550315704	1.0
2	39262373	G	A	Rasopathies	0.9726317117159534	1.0
2	39262373	G	T	Rasopathies	0.8958307691668138	1.0
2	39262375	A	G	Rasopathies	0.9959047412126534	1.0
2	39262375	A	C	Rasopathies	0.9941933643026724	1.0
2	39262375	A	T	Rasopathies	0.989619869801092	1.0
2	39262376	G	C	Rasopathies	0.486638910340474	0.0
2	39262376	G	A	Rasopathies	0.5706057284908261	1.0
2	39262376	G	T	Rasopathies	0.5089276733898329	1.0
2	39262377	A	C	Rasopathies	0.9593305037093822	1.0
2	39262378	C	G	Rasopathies	0.9129574666891656	1.0
2	39262378	C	A	Rasopathies	0.9821687257150497	1.0
2	39262378	C	T	Rasopathies	0.9919801257836856	1.0
2	39262379	A	G	Rasopathies	0.9941798046013101	1.0
2	39262379	A	C	Rasopathies	0.9277742062494548	1.0
2	39262379	A	T	Rasopathies	0.9129574666891656	1.0
2	39262380	G	C	Rasopathies	0.4231547739235561	0.0
2	39262380	G	T	Rasopathies	0.4231547739235561	0.0
2	39262381	T	G	Rasopathies	0.9918526093212859	1.0
2	39262381	T	C	Rasopathies	0.9820926155551728	1.0
2	39262381	T	A	Rasopathies	0.9796248322141168	1.0
2	39262382	G	C	Rasopathies	0.9866674479101004	1.0
2	39262382	G	A	Rasopathies	0.8931172081881689	1.0
2	39262382	G	T	Rasopathies	0.8282825957816342	1.0
2	39262384	T	C	Rasopathies	0.9841871473249542	1.0
2	39262384	T	G	Rasopathies	0.9905036002785312	1.0
2	39262384	T	A	Rasopathies	0.8369982501171038	1.0
2	39262385	A	G	Rasopathies	0.9817450515383668	1.0
2	39262385	A	C	Rasopathies	0.9965059161879346	1.0
2	39262385	A	T	Rasopathies	0.9896646096050584	1.0
2	39262387	A	G	Rasopathies	0.9792130811156088	1.0
2	39262387	A	C	Rasopathies	0.9894834738769134	1.0
2	39262387	A	T	Rasopathies	0.995824751005912	1.0
2	39262388	C	G	Rasopathies	0.9655070774243292	1.0
2	39262388	C	A	Rasopathies	0.9881260752665	1.0
2	39262388	C	T	Rasopathies	0.8003710571434254	1.0
2	39262390	G	C	Rasopathies	0.945742465395556	1.0
2	39262390	G	T	Rasopathies	0.9563080188787956	1.0
2	39262390	G	A	Rasopathies	0.9284708183011025	1.0
2	39262391	G	C	Rasopathies	0.8814967877884985	1.0
2	39262391	G	A	Rasopathies	0.9230570206806208	1.0
2	39262391	G	T	Rasopathies	0.9512348005483618	1.0
2	39262393	G	C	Rasopathies	0.3631321845999768	0.0
2	39262393	G	A	Rasopathies	0.3019708964021211	0.0
2	39262393	G	T	Rasopathies	0.9858226519200454	1.0
2	39262394	C	G	Rasopathies	0.9612889662294162	1.0
2	39262394	C	A	Rasopathies	0.4699841305927762	0.0
2	39262394	C	T	Rasopathies	0.3645826617654361	0.0
2	39262396	A	T	Rasopathies	0.9691602465161501	1.0
2	39262396	A	G	Rasopathies	0.9938797056017408	1.0
2	39262396	A	C	Rasopathies	0.9903140753190558	1.0
2	39262397	G	C	Rasopathies	0.8823750887900088	1.0
2	39262397	G	T	Rasopathies	0.6310092655424128	1.0
2	39262399	A	G	Rasopathies	0.9929999414482614	1.0
2	39262399	A	C	Rasopathies	0.9855997581813372	1.0
2	39262399	A	T	Rasopathies	0.9714792407234808	1.0
2	39262400	G	C	Rasopathies	0.8349351610130693	1.0
2	39262400	G	A	Rasopathies	0.8709806132152912	1.0
2	39262400	G	T	Rasopathies	0.7950634371555749	1.0
2	39262402	A	G	Rasopathies	0.9934740082737804	1.0
2	39262402	A	C	Rasopathies	0.9902511279822452	1.0
2	39262402	A	T	Rasopathies	0.9642351524641144	1.0
2	39262403	G	C	Rasopathies	0.8419105436269756	1.0
2	39262403	G	T	Rasopathies	0.8319535899892817	1.0
2	39262404	C	G	Rasopathies	0.950873849912634	1.0
2	39262404	C	A	Rasopathies	0.950873849912634	1.0
2	39262405	C	G	Rasopathies	0.9779546469158646	1.0
2	39262405	C	A	Rasopathies	0.9136779898088844	1.0
2	39262405	C	T	Rasopathies	0.7651840076099978	1.0
2	39262406	T	C	Rasopathies	0.9729121732010382	1.0
2	39262406	T	A	Rasopathies	0.923000579566247	1.0
2	39262408	G	T	Rasopathies	0.970764664662102	1.0
2	39262408	G	C	Rasopathies	0.9693221467772029	1.0
2	39262408	G	A	Rasopathies	0.971103526616746	1.0
2	39262409	G	C	Rasopathies	0.3673881965705592	0.0
2	39262409	G	A	Rasopathies	0.44464420176958186	0.0
2	39262409	G	T	Rasopathies	0.5459214998332028	1.0
2	39262410	T	A	Rasopathies	0.8940669306111818	1.0
2	39262410	T	G	Rasopathies	0.8940669306111818	1.0
2	39262411	A	G	Rasopathies	0.980264051868156	1.0
2	39262412	A	C	Rasopathies	0.8052004972199455	1.0
2	39262412	A	T	Rasopathies	0.8195688392450151	1.0
2	39262414	A	G	Rasopathies	0.8134944726980096	1.0
2	39262414	A	C	Rasopathies	0.9157230856791596	1.0
2	39262414	A	T	Rasopathies	0.9695488353636954	1.0
2	39262415	C	G	Rasopathies	0.5883385093656145	1.0
2	39262415	C	A	Rasopathies	0.9068968814048646	1.0
2	39262415	C	T	Rasopathies	0.3105895039987377	0.0
2	39262417	T	C	Rasopathies	0.7076279885070467	1.0
2	39262417	T	A	Rasopathies	0.18952327565606933	0.0
2	39262417	T	G	Rasopathies	0.8324620605279207	1.0
2	39262418	A	G	Rasopathies	0.7640152696799225	1.0
2	39262418	A	C	Rasopathies	0.9607909591081326	1.0
2	39262418	A	T	Rasopathies	0.9105413715162132	1.0
2	39262419	T	A	Rasopathies	0.28609556129638625	0.0
2	39262419	T	G	Rasopathies	0.28609556129638625	0.0
2	39262420	T	C	Rasopathies	0.4363187070605294	0.0
2	39262420	T	G	Rasopathies	0.6496093271456801	1.0
2	39262420	T	A	Rasopathies	0.3059910984831876	0.0
2	39262421	G	C	Rasopathies	0.5488543113062916	1.0
2	39262421	G	T	Rasopathies	0.7494325659079079	1.0
2	39262423	A	T	Rasopathies	0.9572597069872608	1.0
2	39262423	A	G	Rasopathies	0.7518921527172655	1.0
2	39262423	A	C	Rasopathies	0.8645192280258804	1.0
2	39262424	C	G	Rasopathies	0.518955524917437	1.0
2	39262424	C	A	Rasopathies	0.8547536666114204	1.0
2	39262424	C	T	Rasopathies	0.21407553880140368	0.0
2	39262426	G	C	Rasopathies	0.5918799659272894	1.0
2	39262426	G	A	Rasopathies	0.6139507559245745	1.0
2	39262426	G	T	Rasopathies	0.9675320140849034	1.0
2	39262427	C	G	Rasopathies	0.908566055931204	1.0
2	39262427	C	A	Rasopathies	0.464669790651533	0.0
2	39262427	C	T	Rasopathies	0.5508303135317456	1.0
2	39262428	T	A	Rasopathies	0.2147675296055032	0.0
2	39262428	T	G	Rasopathies	0.2147675296055032	0.0
2	39262429	T	C	Rasopathies	0.9250506139756182	1.0
2	39262429	T	A	Rasopathies	0.9334994413414754	1.0
2	39262429	T	G	Rasopathies	0.8854417541621851	1.0
2	39262430	C	G	Rasopathies	0.7553800671613549	1.0
2	39262430	C	T	Rasopathies	0.9203407680767056	1.0
2	39262431	T	A	Rasopathies	0.3738626996363382	0.0
2	39262431	T	G	Rasopathies	0.3738626996363382	0.0
2	39262432	T	C	Rasopathies	0.4876969768442352	0.0
2	39262432	T	G	Rasopathies	0.8983487266536396	1.0
2	39262432	T	A	Rasopathies	0.9760834278867356	1.0
2	39262433	T	C	Rasopathies	0.9503972477641136	1.0
2	39262433	T	G	Rasopathies	0.6734021852818608	1.0
2	39262434	G	C	Rasopathies	0.9157532771223392	1.0
2	39262434	G	T	Rasopathies	0.9157532771223392	1.0
2	39262435	A	T	Rasopathies	0.9123599870768628	1.0
2	39262435	A	G	Rasopathies	0.9914876031355192	1.0
2	39262435	A	C	Rasopathies	0.9802310117582403	1.0
2	39262436	A	G	Rasopathies	0.9157532771223392	1.0
2	39262436	A	C	Rasopathies	0.9524100459250321	1.0
2	39262436	A	T	Rasopathies	0.8896266501215625	1.0
2	39262438	C	G	Rasopathies	0.9005564021406389	1.0
2	39262438	C	T	Rasopathies	0.9714838605306636	1.0
2	39262438	C	A	Rasopathies	0.9662380738862716	1.0
2	39262439	C	G	Rasopathies	0.9531273339067357	1.0
2	39262439	C	A	Rasopathies	0.9138119333069455	1.0
2	39262439	C	T	Rasopathies	0.8603841426355371	1.0
2	39262440	T	A	Rasopathies	0.3304252437148445	0.0
2	39262440	T	G	Rasopathies	0.3304252437148445	0.0
2	39262441	T	C	Rasopathies	0.8678806667428949	1.0
2	39262441	T	A	Rasopathies	0.8917082626664588	1.0
2	39262441	T	G	Rasopathies	0.7600628324992924	1.0
2	39262442	C	G	Rasopathies	0.4483562474734109	0.0
2	39262442	C	T	Rasopathies	0.6768706409136598	1.0
2	39262444	C	G	Rasopathies	0.14231857729044722	0.0
2	39262444	C	T	Rasopathies	0.5484595801172156	1.0
2	39262444	C	A	Rasopathies	0.6011786420081996	1.0
2	39262445	C	G	Rasopathies	0.5511093078929009	1.0
2	39262445	C	A	Rasopathies	0.18355721456423693	0.0
2	39262445	C	T	Rasopathies	0.24488142100295165	0.0
2	39262446	T	C	Rasopathies	0.2969995487607021	0.0
2	39262447	A	G	Rasopathies	0.6645763283133855	1.0
2	39262447	A	C	Rasopathies	0.945464652335956	1.0
2	39262447	A	T	Rasopathies	0.9371586372784808	1.0
2	39262448	T	A	Rasopathies	0.13361435984352146	0.0
2	39262448	T	C	Rasopathies	0.055254980969309975	0.0
2	39262448	T	G	Rasopathies	0.13361435984352146	0.0
2	39262534	C	G	Rasopathies	0.7114025760589994	1.0
2	39262534	C	A	Rasopathies	0.7114025760589994	1.0
2	39262535	A	G	Rasopathies	0.9585090135743259	1.0
2	39262535	A	C	Rasopathies	0.9703918897290572	1.0
2	39262536	A	C	Rasopathies	0.6456244050218807	1.0
2	39262536	A	T	Rasopathies	0.5169935174504008	1.0
2	39262538	T	C	Rasopathies	0.8469157250097636	1.0
2	39262538	T	A	Rasopathies	0.368016475781536	0.0
2	39262538	T	G	Rasopathies	0.8561978468451988	1.0
2	39262539	A	T	Rasopathies	0.8376545479873188	1.0
2	39262539	A	G	Rasopathies	0.293171880135128	0.0
2	39262539	A	C	Rasopathies	0.9676791478809668	1.0
2	39262541	A	G	Rasopathies	0.9635004709301018	1.0
2	39262541	A	C	Rasopathies	0.849145319591587	1.0
2	39262541	A	T	Rasopathies	0.7004514248856895	1.0
2	39262542	G	C	Rasopathies	0.1897632594821413	0.0
2	39262542	G	A	Rasopathies	0.11037201137327772	0.0
2	39262542	G	T	Rasopathies	0.2051099316190114	0.0
2	39262544	G	C	Rasopathies	0.3647439328038283	0.0
2	39262544	G	A	Rasopathies	0.3634964688822424	0.0
2	39262544	G	T	Rasopathies	0.6818021581602283	1.0
2	39262545	C	G	Rasopathies	0.9645641878180592	1.0
2	39262545	C	T	Rasopathies	0.6952250206980763	1.0
2	39262545	C	A	Rasopathies	0.5246025852248192	1.0
2	39262547	G	C	Rasopathies	0.5309764491971171	1.0
2	39262547	G	A	Rasopathies	0.6252952457773694	1.0
2	39262547	G	T	Rasopathies	0.921098475486155	1.0
2	39262548	C	G	Rasopathies	0.9226529064067834	1.0
2	39262548	C	A	Rasopathies	0.4535741616275211	0.0
2	39262548	C	T	Rasopathies	0.5460760822405785	1.0
2	39262550	C	G	Rasopathies	0.6579822344069429	1.0
2	39262550	C	A	Rasopathies	0.9280785779820576	1.0
2	39262550	C	T	Rasopathies	0.9285512739191474	1.0
2	39262551	C	G	Rasopathies	0.9205031997130814	1.0
2	39262551	C	A	Rasopathies	0.8996157937081669	1.0
2	39262551	C	T	Rasopathies	0.9205031997130814	1.0
2	39262553	G	C	Rasopathies	0.7717055952753826	1.0
2	39262553	G	A	Rasopathies	0.7093187940956025	1.0
2	39262553	G	T	Rasopathies	0.6080074297862835	1.0
2	39262554	G	C	Rasopathies	0.2139910492404554	0.0
2	39262554	G	A	Rasopathies	0.3992013397453098	0.0
2	39262554	G	T	Rasopathies	0.5942306750227061	1.0
2	39262555	C	A	Rasopathies	0.43871426616855175	0.0
2	39262555	C	G	Rasopathies	0.43871426616855175	0.0
2	39262556	T	C	Rasopathies	0.4536296444848198	0.0
2	39262556	T	A	Rasopathies	0.9362720588113636	1.0
2	39262556	T	G	Rasopathies	0.8939530042101884	1.0
2	39262557	T	C	Rasopathies	0.9560490460442854	1.0
2	39262557	T	G	Rasopathies	0.6554494347908872	1.0
2	39262560	A	G	Rasopathies	0.8162440653835858	1.0
2	39262560	A	C	Rasopathies	0.21002321986845734	0.0
2	39262560	A	T	Rasopathies	0.28696104810670403	0.0
2	39262561	T	A	Rasopathies	0.15397756467785795	0.0
2	39262561	T	G	Rasopathies	0.15397756467785795	0.0
2	39262562	A	G	Rasopathies	0.3958680331219758	0.0
2	39262563	A	C	Rasopathies	0.06752197416759886	0.0
2	39262563	A	T	Rasopathies	0.08831516080737839	0.0
2	39262564	C	G	Rasopathies	0.280261165660989	0.0
2	39262564	C	A	Rasopathies	0.280261165660989	0.0
2	39262565	T	C	Rasopathies	0.6778977677318127	1.0
2	39262565	T	A	Rasopathies	0.4790471482569273	0.0
2	39262565	T	G	Rasopathies	0.8299297442165766	1.0
2	39262566	G	C	Rasopathies	0.5465820410083551	1.0
2	39262566	G	T	Rasopathies	0.7840447765502461	1.0
2	39262567	A	C	Rasopathies	0.3891115123890017	0.0
2	39262567	A	T	Rasopathies	0.3891115123890017	0.0
2	39262568	C	G	Rasopathies	0.12013198239745305	0.0
2	39262568	C	A	Rasopathies	0.4938333261226932	0.0
2	39262568	C	T	Rasopathies	0.0615653064306653	0.0
2	39262569	T	C	Rasopathies	0.08717709441798692	0.0
2	39262569	T	G	Rasopathies	0.3891115123890017	0.0
2	39262569	T	A	Rasopathies	0.2388682253064482	0.0
2	39262571	A	G	Rasopathies	0.7066031499685387	1.0
2	39262571	A	C	Rasopathies	0.5134047190741604	1.0
2	39262571	A	T	Rasopathies	0.3181947648776981	0.0
2	39262572	G	C	Rasopathies	0.09715862471232573	0.0
2	39262572	G	A	Rasopathies	0.16319896110510712	0.0
2	39262572	G	T	Rasopathies	0.0954487684712662	0.0
2	39262573	G	C	Rasopathies	0.33447583043195045	0.0
2	39262573	G	T	Rasopathies	0.33447583043195045	0.0
2	39262574	A	G	Rasopathies	0.9176604665647936	1.0
2	39262574	A	C	Rasopathies	0.7520174865014516	1.0
2	39262574	A	T	Rasopathies	0.3011725142919139	0.0
2	39262575	A	G	Rasopathies	0.33447583043195045	0.0
2	39262575	A	C	Rasopathies	0.5640230138316595	1.0
2	39262575	A	T	Rasopathies	0.4624618744688898	0.0
2	39262577	C	G	Rasopathies	0.2770106920664435	0.0
2	39262577	C	A	Rasopathies	0.07155314146307501	0.0
2	39262577	C	T	Rasopathies	0.03860313093565697	0.0
2	39262578	G	C	Rasopathies	0.27520666326041465	0.0
2	39262578	G	A	Rasopathies	0.4518282111665615	0.0
2	39262578	G	T	Rasopathies	0.20501203255656675	0.0
2	39262579	A	C	Rasopathies	0.05329157250355626	0.0
2	39262579	A	T	Rasopathies	0.05329157250355626	0.0
2	39262580	T	C	Rasopathies	0.15104626629406512	0.0
2	39262580	T	A	Rasopathies	0.8681928936898209	1.0
2	39262580	T	G	Rasopathies	0.5101976924475441	1.0
2	39262581	C	G	Rasopathies	0.42736041240540296	0.0
2	39262581	C	T	Rasopathies	0.0579320681001073	0.0
2	39262581	C	A	Rasopathies	0.8951192133790868	1.0
2	39262582	A	C	Rasopathies	0.1884468271862393	0.0
2	39262582	A	T	Rasopathies	0.1884468271862393	0.0
2	39262583	T	C	Rasopathies	0.5232507614461896	1.0
2	39262583	T	A	Rasopathies	0.8426492294681771	1.0
2	39262583	T	G	Rasopathies	0.9619538205727816	1.0
2	39262584	G	C	Rasopathies	0.8969879935556762	1.0
2	39262584	G	A	Rasopathies	0.4850584209505694	0.0
2	39262584	G	T	Rasopathies	0.34523216950821045	0.0
2	39262585	A	C	Rasopathies	0.8297722382715732	1.0
2	39262585	A	T	Rasopathies	0.8297722382715732	1.0
2	39262586	A	G	Rasopathies	0.9849121585119502	1.0
2	39262586	A	C	Rasopathies	0.9632607746196082	1.0
2	39262586	A	T	Rasopathies	0.6839980727835516	1.0
2	39262587	A	G	Rasopathies	0.8297722382715732	1.0
2	39262587	A	C	Rasopathies	0.9323318436762309	1.0
2	39262587	A	T	Rasopathies	0.8507290291582732	1.0
2	39262589	C	G	Rasopathies	0.7697713832142836	1.0
2	39262589	C	A	Rasopathies	0.9216795543233388	1.0
2	39262589	C	T	Rasopathies	0.9339209507960968	1.0
2	39262590	C	G	Rasopathies	0.9023996039259624	1.0
2	39262590	C	A	Rasopathies	0.8176022924873508	1.0
2	39262590	C	T	Rasopathies	0.6656637591904002	1.0
2	39262592	G	C	Rasopathies	0.4372644623493682	0.0
2	39262592	G	A	Rasopathies	0.31856338020933483	0.0
2	39262592	G	T	Rasopathies	0.4185290603328613	0.0
2	39262593	G	C	Rasopathies	0.23297477066049346	0.0
2	39262593	G	T	Rasopathies	0.09890644285159092	0.0
2	39262593	G	A	Rasopathies	0.08554201605363768	0.0
2	39262595	C	G	Rasopathies	0.5114521699524079	1.0
2	39262595	C	A	Rasopathies	0.2965640852683745	0.0
2	39262595	C	T	Rasopathies	0.15433466793151687	0.0
2	39262596	G	C	Rasopathies	0.8711264992346209	1.0
2	39262597	C	A	Rasopathies	0.7530868764959633	1.0
2	39262597	C	G	Rasopathies	0.7530868764959633	1.0
2	39262598	A	G	Rasopathies	0.9383946658750456	1.0
2	39262598	A	C	Rasopathies	0.9719027344450936	1.0
2	39262599	A	T	Rasopathies	0.4661741752773678	0.0
2	39262599	A	C	Rasopathies	0.6486569085321277	1.0
2	39262600	A	C	Rasopathies	0.5029818603850702	1.0
2	39262601	A	G	Rasopathies	0.8631003858865944	1.0
2	39262601	A	C	Rasopathies	0.9473512002274336	1.0
2	39262601	A	T	Rasopathies	0.964812371699196	1.0
2	39262602	T	C	Rasopathies	0.111911209219888	0.0
2	39262602	T	A	Rasopathies	0.9526261357529742	1.0
2	39262602	T	G	Rasopathies	0.31897474667687986	0.0
2	39262603	A	C	Rasopathies	0.2603620927018131	0.0
2	39262603	A	T	Rasopathies	0.2603620927018131	0.0
2	39262604	T	C	Rasopathies	0.9030409380727812	1.0
2	39262604	T	A	Rasopathies	0.951101452768793	1.0
2	39262604	T	G	Rasopathies	0.8404343697827394	1.0
2	39262605	C	G	Rasopathies	0.772864023149384	1.0
2	39262605	C	A	Rasopathies	0.8774978319552112	1.0
2	39262605	C	T	Rasopathies	0.13810085911351574	0.0
2	39262607	C	G	Rasopathies	0.32030344344844003	0.0
2	39262607	C	T	Rasopathies	0.02225531907293406	0.0
2	39262607	C	A	Rasopathies	0.0735474944156001	0.0
2	39262608	G	C	Rasopathies	0.08497338578223979	0.0
2	39262610	G	C	Rasopathies	0.2208751369307728	0.0
2	39262610	G	A	Rasopathies	0.243179956551772	0.0
2	39262610	G	T	Rasopathies	0.9000004714392675	1.0
2	39262611	C	G	Rasopathies	0.6988688295906569	1.0
2	39262611	C	A	Rasopathies	0.20887779875686885	0.0
2	39262611	C	T	Rasopathies	0.22109281064629	0.0
2	39262613	T	C	Rasopathies	0.5412783065137945	1.0
2	39262613	T	A	Rasopathies	0.11592386862539562	0.0
2	39262613	T	G	Rasopathies	0.6991269585081984	1.0
2	39262614	A	G	Rasopathies	0.5088075964722808	1.0
2	39262614	A	C	Rasopathies	0.8895957830742927	1.0
2	39262614	A	T	Rasopathies	0.7507554794747718	1.0
2	39262616	G	C	Rasopathies	0.11400916352638032	0.0
2	39262616	G	A	Rasopathies	0.02113700122458672	0.0
2	39262617	A	G	Rasopathies	0.07567470340938992	0.0
2	39262617	A	C	Rasopathies	0.01936606196033428	0.0
2	39262617	A	T	Rasopathies	0.02318847225004829	0.0
2	39262618	T	A	Rasopathies	0.023489386502872443	0.0
2	39262618	T	G	Rasopathies	0.023489386502872443	0.0
2	39262619	T	C	Rasopathies	0.8037007282279166	1.0
2	39262619	T	A	Rasopathies	0.7365378297924624	1.0
2	39262619	T	G	Rasopathies	0.7670341166541883	1.0
2	39262620	C	G	Rasopathies	0.5906870583043585	1.0
2	39262620	C	T	Rasopathies	0.8256607928728454	1.0
2	39262622	T	C	Rasopathies	0.9389757543176904	1.0
2	39262622	T	A	Rasopathies	0.5449093042262112	1.0
2	39262622	T	G	Rasopathies	0.9710644369974452	1.0
2	39262623	A	G	Rasopathies	0.9319233698908532	1.0
2	39262623	A	T	Rasopathies	0.9738127705137584	1.0
2	39262623	A	C	Rasopathies	0.9904727037958084	1.0
2	39262625	G	C	Rasopathies	0.8210232920333393	1.0
2	39262625	G	T	Rasopathies	0.7256830077550563	1.0
2	39262625	G	A	Rasopathies	0.8126886053389368	1.0
2	39262626	G	C	Rasopathies	0.7164050735623546	1.0
2	39262626	G	A	Rasopathies	0.7046497606352343	1.0
2	39262626	G	T	Rasopathies	0.8249318901989738	1.0
2	39262627	A	C	Rasopathies	0.6054320442192128	1.0
2	39262627	A	T	Rasopathies	0.6054320442192128	1.0
2	39262628	T	C	Rasopathies	0.8998178386133747	1.0
2	39262628	T	A	Rasopathies	0.9214875393081756	1.0
2	39262628	T	G	Rasopathies	0.8793043251263065	1.0
2	39262629	C	G	Rasopathies	0.8719801588531929	1.0
2	39262629	C	T	Rasopathies	0.12747466313018171	0.0
2	39262629	C	A	Rasopathies	0.8980298682984398	1.0
2	39262630	A	C	Rasopathies	0.8596969478008979	1.0
2	39262630	A	T	Rasopathies	0.8596969478008979	1.0
2	39262631	A	G	Rasopathies	0.9865272123885492	1.0
2	39262631	A	C	Rasopathies	0.9647622787976576	1.0
2	39262631	A	T	Rasopathies	0.7514576227140398	1.0
2	39262632	A	G	Rasopathies	0.8596969478008979	1.0
2	39262632	A	C	Rasopathies	0.9371152660793828	1.0
2	39262632	A	T	Rasopathies	0.9313668177218732	1.0
2	39262634	G	C	Rasopathies	0.5060197850541572	1.0
2	39262634	G	T	Rasopathies	0.8516588520733506	1.0
2	39262634	G	A	Rasopathies	0.6649959065373319	1.0
2	39262635	C	G	Rasopathies	0.8614995272899014	1.0
2	39262635	C	T	Rasopathies	0.4903767918458925	0.0
2	39262635	C	A	Rasopathies	0.3726440416353057	0.0
2	39262637	A	G	Rasopathies	0.9678348646555978	1.0
2	39262637	A	C	Rasopathies	0.9415699154128	1.0
2	39262637	A	T	Rasopathies	0.8221415963675769	1.0
2	39262638	G	C	Rasopathies	0.4020966193006365	0.0
2	39262638	G	T	Rasopathies	0.3735191440711442	0.0
2	39278289	G	C	Rasopathies	0.6467252599798898	1.0
2	39278289	G	A	Rasopathies	0.6822896307757209	1.0
2	39278289	G	T	Rasopathies	0.8001037024561835	1.0
2	39278290	C	G	Rasopathies	0.8766152532068109	1.0
2	39278290	C	A	Rasopathies	0.5107852859627598	1.0
2	39278290	C	T	Rasopathies	0.5862085526682603	1.0
2	39278291	T	A	Rasopathies	0.668834413108945	1.0
2	39278291	T	G	Rasopathies	0.668834413108945	1.0
2	39278292	A	G	Rasopathies	0.9221245569791946	1.0
2	39278293	A	C	Rasopathies	0.5433096554194434	1.0
2	39278293	A	T	Rasopathies	0.44776122666859225	0.0
2	39278294	G	C	Rasopathies	0.5840045829860365	1.0
2	39278294	G	T	Rasopathies	0.5840045829860365	1.0
2	39278295	T	C	Rasopathies	0.8626646795035536	1.0
2	39278295	T	A	Rasopathies	0.9234269665035229	1.0
2	39278295	T	G	Rasopathies	0.8503824947323304	1.0
2	39278296	C	G	Rasopathies	0.8334577702685393	1.0
2	39278296	C	A	Rasopathies	0.8692097806734133	1.0
2	39278296	C	T	Rasopathies	0.10144403768369133	0.0
2	39278297	T	A	Rasopathies	0.67428499593363	1.0
2	39278297	T	G	Rasopathies	0.67428499593363	1.0
2	39278298	T	C	Rasopathies	0.8385063796807256	1.0
2	39278298	T	A	Rasopathies	0.6940475620769351	1.0
2	39278298	T	G	Rasopathies	0.7567822487538055	1.0
2	39278299	C	G	Rasopathies	0.6964866587335039	1.0
2	39278299	C	T	Rasopathies	0.8311520972678886	1.0
2	39278300	A	C	Rasopathies	0.8698442929823287	1.0
2	39278300	A	T	Rasopathies	0.8698442929823287	1.0
2	39278301	A	G	Rasopathies	0.9888345692511271	1.0
2	39278301	A	C	Rasopathies	0.9611409217883621	1.0
2	39278301	A	T	Rasopathies	0.8295433735340463	1.0
2	39278302	A	G	Rasopathies	0.39163453967521217	0.0
2	39278302	A	T	Rasopathies	0.6975819338597837	1.0
2	39278302	A	C	Rasopathies	0.6184914309851441	1.0
2	39278303	G	C	Rasopathies	0.2108716060955232	0.0
2	39278304	C	G	Rasopathies	0.11646514400186833	0.0
2	39278304	C	T	Rasopathies	0.4841830098369617	0.0
2	39278304	C	A	Rasopathies	0.3368287753112015	0.0
2	39278305	A	G	Rasopathies	0.6455067623895657	1.0
2	39278305	A	C	Rasopathies	0.18800433216244256	0.0
2	39278305	A	T	Rasopathies	0.17225081704640444	0.0
2	39278306	G	C	Rasopathies	0.5566315237299165	1.0
2	39278306	G	T	Rasopathies	0.5566315237299165	1.0
2	39278307	C	G	Rasopathies	0.3107188020581044	0.0
2	39278307	C	A	Rasopathies	0.6445705245268982	1.0
2	39278307	C	T	Rasopathies	0.3433942390202689	0.0
2	39278308	T	C	Rasopathies	0.2575702544518158	0.0
2	39278308	T	A	Rasopathies	0.31082185272593416	0.0
2	39278308	T	G	Rasopathies	0.4919615734610801	0.0
2	39278310	C	G	Rasopathies	0.8872192447590664	1.0
2	39278310	C	A	Rasopathies	0.9573170805357945	1.0
2	39278310	C	T	Rasopathies	0.9622035901041424	1.0
2	39278311	C	G	Rasopathies	0.9435914578912418	1.0
2	39278311	C	T	Rasopathies	0.9435914578912418	1.0
2	39278313	A	G	Rasopathies	0.8946915159357499	1.0
2	39278313	A	C	Rasopathies	0.9545529510948108	1.0
2	39278313	A	T	Rasopathies	0.9765623118263091	1.0
2	39278314	C	G	Rasopathies	0.8210662417572545	1.0
2	39278314	C	A	Rasopathies	0.8210662417572545	1.0
2	39278314	C	T	Rasopathies	0.4346777649445849	0.0
2	39278316	A	G	Rasopathies	0.9729477231638198	1.0
2	39278316	A	C	Rasopathies	0.9676555240477872	1.0
2	39278316	A	T	Rasopathies	0.9186074238789084	1.0
2	39278317	G	C	Rasopathies	0.7775116033028129	1.0
2	39278317	G	T	Rasopathies	0.6518016745691341	1.0
2	39278319	G	C	Rasopathies	0.8470970252760193	1.0
2	39278319	G	A	Rasopathies	0.8405963468693624	1.0
2	39278319	G	T	Rasopathies	0.7506857949226807	1.0
2	39278320	G	C	Rasopathies	0.7728259553907968	1.0
2	39278320	G	T	Rasopathies	0.8286729593925316	1.0
2	39278320	G	A	Rasopathies	0.7284230205000062	1.0
2	39278321	A	C	Rasopathies	0.8499841942975169	1.0
2	39278321	A	T	Rasopathies	0.8499841942975169	1.0
2	39278322	T	C	Rasopathies	0.9307735194662289	1.0
2	39278322	T	A	Rasopathies	0.9471549028499499	1.0
2	39278322	T	G	Rasopathies	0.9744821249153642	1.0
2	39278323	G	C	Rasopathies	0.962846654622008	1.0
2	39278323	G	A	Rasopathies	0.8808180991997996	1.0
2	39278323	G	T	Rasopathies	0.6762903190724853	1.0
2	39278325	G	C	Rasopathies	0.911754170381858	1.0
2	39278325	G	A	Rasopathies	0.9007561272696066	1.0
2	39278325	G	T	Rasopathies	0.8685003091388924	1.0
2	39278326	G	C	Rasopathies	0.7532442476928659	1.0
2	39278326	G	A	Rasopathies	0.7592169360914544	1.0
2	39278326	G	T	Rasopathies	0.8790982024611459	1.0
2	39278327	A	C	Rasopathies	0.8326003290146426	1.0
2	39278327	A	T	Rasopathies	0.8326003290146426	1.0
2	39278328	C	G	Rasopathies	0.3735348416603774	0.0
2	39278328	C	A	Rasopathies	0.8730138549485091	1.0
2	39278328	C	T	Rasopathies	0.21268721211390584	0.0
2	39278329	T	C	Rasopathies	0.556113313254042	1.0
2	39278329	T	A	Rasopathies	0.4626079399501806	0.0
2	39278329	T	G	Rasopathies	0.8326003290146426	1.0
2	39278331	C	G	Rasopathies	0.4826356488158882	0.0
2	39278331	C	A	Rasopathies	0.7177376064340489	1.0
2	39278331	C	T	Rasopathies	0.4456712810538413	0.0
2	39278332	C	G	Rasopathies	0.6320552874688269	1.0
2	39278332	C	A	Rasopathies	0.6902557924391658	1.0
2	39278332	C	T	Rasopathies	0.2861240235353904	0.0
2	39278333	T	A	Rasopathies	0.2167201775726827	0.0
2	39278333	T	G	Rasopathies	0.2167201775726827	0.0
2	39278334	T	C	Rasopathies	0.7273275976742533	1.0
2	39278334	T	A	Rasopathies	0.7801940091104796	1.0
2	39278334	T	G	Rasopathies	0.6298502196891064	1.0
2	39278335	C	G	Rasopathies	0.4452021600913683	0.0
2	39278335	C	T	Rasopathies	0.6141660981270272	1.0
2	39278336	A	T	Rasopathies	0.4831857780468933	0.0
2	39278336	A	C	Rasopathies	0.4831857780468933	0.0
2	39278337	T	C	Rasopathies	0.8566324180853225	1.0
2	39278337	T	A	Rasopathies	0.9356913695287152	1.0
2	39278337	T	G	Rasopathies	0.5749426520874958	1.0
2	39278338	C	G	Rasopathies	0.8056949814580423	1.0
2	39278338	C	T	Rasopathies	0.2124334378334111	0.0
2	39278338	C	A	Rasopathies	0.9060211167808174	1.0
2	39278340	G	C	Rasopathies	0.9063030736415278	1.0
2	39278340	G	A	Rasopathies	0.8685013832886005	1.0
2	39278340	G	T	Rasopathies	0.9111995034794996	1.0
2	39278341	T	C	Rasopathies	0.8190060016778243	1.0
2	39278341	T	A	Rasopathies	0.6565308234374371	1.0
2	39278341	T	G	Rasopathies	0.9303426717744944	1.0
2	39278342	C	G	Rasopathies	0.8707228224829003	1.0
2	39278342	C	T	Rasopathies	0.8707228224829003	1.0
2	39278342	C	A	Rasopathies	0.8707228224829003	1.0
2	39278343	A	T	Rasopathies	0.9791581309593752	1.0
2	39278343	A	G	Rasopathies	0.9404935032658236	1.0
2	39278343	A	C	Rasopathies	0.9790300926254524	1.0
2	39278344	T	G	Rasopathies	0.7995248142752676	1.0
2	39278344	T	A	Rasopathies	0.7995248142752676	1.0
2	39278344	T	C	Rasopathies	0.8578424790531476	1.0
2	39278345	T	G	Rasopathies	0.7024748309480349	1.0
2	39278345	T	A	Rasopathies	0.7024748309480349	1.0
2	39278346	T	A	Rasopathies	0.9285188239476606	1.0
2	39278346	T	G	Rasopathies	0.8927090671086985	1.0
2	39278346	T	C	Rasopathies	0.9138220977047408	1.0
2	39278347	C	T	Rasopathies	0.925627213856862	1.0
2	39278347	C	G	Rasopathies	0.7496271595776374	1.0
2	39278349	A	T	Rasopathies	0.9460495394815702	1.0
2	39278349	A	G	Rasopathies	0.6980547284747679	1.0
2	39278349	A	C	Rasopathies	0.8019041797551721	1.0
2	39278350	C	A	Rasopathies	0.7310660407911216	1.0
2	39278350	C	T	Rasopathies	0.4291223634321544	0.0
2	39278350	C	G	Rasopathies	0.7310660407911216	1.0
2	39278352	G	T	Rasopathies	0.8878096983634607	1.0
2	39278352	G	A	Rasopathies	0.5950275340869926	1.0
2	39278352	G	C	Rasopathies	0.8039340393361049	1.0
2	39278353	T	G	Rasopathies	0.8814688750406495	1.0
2	39278353	T	C	Rasopathies	0.3529201281306571	0.0
2	39278353	T	A	Rasopathies	0.29211246674460506	0.0
2	39278354	A	T	Rasopathies	0.7181338457752874	1.0
2	39278354	A	C	Rasopathies	0.7181338457752874	1.0
2	39278355	T	G	Rasopathies	0.9243184875684648	1.0
2	39278355	T	C	Rasopathies	0.943275383843435	1.0
2	39278355	T	A	Rasopathies	0.9586975894025892	1.0
2	39278356	C	T	Rasopathies	0.413573063664	0.0
2	39278356	C	A	Rasopathies	0.9255304003244084	1.0
2	39278356	C	G	Rasopathies	0.9088123759763128	1.0
2	39278357	T	G	Rasopathies	0.6760690404745836	1.0
2	39278357	T	A	Rasopathies	0.6760690404745836	1.0
2	39278358	T	A	Rasopathies	0.8979704977961166	1.0
2	39278358	T	G	Rasopathies	0.8474147969285429	1.0
2	39278358	T	C	Rasopathies	0.9023535825022421	1.0
2	39278359	C	T	Rasopathies	0.8812718971170292	1.0
2	39278359	C	G	Rasopathies	0.7319477589272907	1.0
2	39278360	T	C	Rasopathies	0.5659264852709289	1.0
2	39278361	A	T	Rasopathies	0.9823666546709076	1.0
2	39278361	A	C	Rasopathies	0.9814594182466312	1.0
2	39278361	A	G	Rasopathies	0.9146960861599268	1.0
2	39278362	T	G	Rasopathies	0.5621876336675998	1.0
2	39278362	T	A	Rasopathies	0.5621876336675998	1.0
2	39278362	T	C	Rasopathies	0.3937666168044735	0.0
2	39278363	A	T	Rasopathies	0.2758563610373595	0.0
2	39278363	A	C	Rasopathies	0.2758563610373595	0.0
2	39278364	T	A	Rasopathies	0.18408610463134564	0.0
2	39278364	T	C	Rasopathies	0.21664212916712275	0.0
2	39278364	T	G	Rasopathies	0.4885131864295537	0.0
2	39278365	G	T	Rasopathies	0.18503567815967126	0.0
2	39278365	G	C	Rasopathies	0.6218533707288426	1.0
2	39278365	G	A	Rasopathies	0.3508113776197461	0.0
2	39278367	C	A	Rasopathies	0.8033354246669127	1.0
2	39278367	C	T	Rasopathies	0.8136174778563029	1.0
2	39278367	C	G	Rasopathies	0.6286996863995982	1.0
2	39278368	C	T	Rasopathies	0.5587376775457937	1.0
2	39278368	C	A	Rasopathies	0.6843497042623419	1.0
2	39278368	C	G	Rasopathies	0.7392174384554979	1.0
2	39278370	A	C	Rasopathies	0.8940466400039109	1.0
2	39278370	A	T	Rasopathies	0.6865280607289717	1.0
2	39278370	A	G	Rasopathies	0.92737927356218	1.0
2	39278371	G	T	Rasopathies	0.4837789650914643	0.0
2	39278371	G	C	Rasopathies	0.559527507589604	1.0
2	39278372	T	G	Rasopathies	0.7385489044075663	1.0
2	39278372	T	A	Rasopathies	0.7385489044075663	1.0
2	39278373	A	G	Rasopathies	0.9387413856842171	1.0
2	39278374	A	T	Rasopathies	0.7379935835149777	1.0
2	39278374	A	C	Rasopathies	0.7418234984095116	1.0
2	39278375	C	G	Rasopathies	0.3012984664169245	0.0
2	39278375	C	A	Rasopathies	0.3012984664169245	0.0
2	39278376	T	G	Rasopathies	0.2557043596353193	0.0
2	39278376	T	A	Rasopathies	0.3878382951481019	0.0
2	39278376	T	C	Rasopathies	0.06900502431044216	0.0
2	39278377	T	G	Rasopathies	0.6490473782238729	1.0
2	39278377	T	C	Rasopathies	0.9033648906458482	1.0
2	39278379	A	T	Rasopathies	0.8692809131092911	1.0
2	39278379	A	G	Rasopathies	0.505306925255689	1.0
2	39278379	A	C	Rasopathies	0.8452791032223982	1.0
2	39278380	C	A	Rasopathies	0.4104706296911406	0.0
2	39278380	C	T	Rasopathies	0.1517373188000514	0.0
2	39278380	C	G	Rasopathies	0.4104706296911406	0.0
2	39278381	A	C	Rasopathies	0.7220296583118996	1.0
2	39278381	A	T	Rasopathies	0.7220296583118996	1.0
2	39278382	C	A	Rasopathies	0.7382637855510931	1.0
2	39278382	C	G	Rasopathies	0.1489204486410689	0.0
2	39278382	C	T	Rasopathies	0.149607183070168	0.0
2	39278383	T	G	Rasopathies	0.7220296583118996	1.0
2	39278383	T	C	Rasopathies	0.3609774397809149	0.0
2	39278383	T	A	Rasopathies	0.4819838489110556	0.0
2	39278385	A	T	Rasopathies	0.8284447598417455	1.0
2	39278385	A	C	Rasopathies	0.9223077937648768	1.0
2	39278385	A	G	Rasopathies	0.9410227276977368	1.0
2	39278386	G	T	Rasopathies	0.3226713397071116	0.0
2	39278386	G	C	Rasopathies	0.154159359044591	0.0
2	39278386	G	A	Rasopathies	0.5393295590013071	1.0
2	39278387	T	A	Rasopathies	0.6094650311298595	1.0
2	39278387	T	G	Rasopathies	0.6094650311298595	1.0
2	39278388	T	G	Rasopathies	0.8002760578263773	1.0
2	39278388	T	A	Rasopathies	0.8469841057519335	1.0
2	39278388	T	C	Rasopathies	0.8207902938218009	1.0
2	39278389	C	T	Rasopathies	0.8340735327732952	1.0
2	39278389	C	G	Rasopathies	0.667307810628308	1.0
2	39278390	A	T	Rasopathies	0.7329241311014788	1.0
2	39278390	A	C	Rasopathies	0.7329241311014788	1.0
2	39278391	T	G	Rasopathies	0.943099825192866	1.0
2	39278391	T	C	Rasopathies	0.8579138809177916	1.0
2	39278391	T	A	Rasopathies	0.8737038117927229	1.0
2	39278392	G	T	Rasopathies	0.5417736480801891	1.0
2	39278392	G	A	Rasopathies	0.8156198761375036	1.0
2	39278392	G	C	Rasopathies	0.9126894905489392	1.0
2	39278393	T	C	Rasopathies	0.6658195663340261	1.0
2	39278394	A	T	Rasopathies	0.9775827205488236	1.0
2	39278394	A	G	Rasopathies	0.8153076324761802	1.0
2	39278394	A	C	Rasopathies	0.9773734351138	1.0
2	39278395	T	G	Rasopathies	0.5088821373428828	1.0
2	39278395	T	C	Rasopathies	0.4765991083256767	0.0
2	39278395	T	A	Rasopathies	0.5088821373428828	1.0
2	39278396	A	T	Rasopathies	0.1700576837108431	0.0
2	39278396	A	C	Rasopathies	0.1700576837108431	0.0
2	39278397	T	G	Rasopathies	0.4580159439406585	0.0
2	39278397	T	A	Rasopathies	0.6450290188551756	1.0
2	39278397	T	C	Rasopathies	0.5507654191948992	1.0
2	39278398	C	G	Rasopathies	0.4248987600898909	0.0
2	39278398	C	T	Rasopathies	0.1357569761802377	0.0
2	39278398	C	A	Rasopathies	0.4704911450284847	0.0
2	39278400	A	C	Rasopathies	0.16787752082090016	0.0
2	39278400	A	T	Rasopathies	0.2816880547865662	0.0
2	39278400	A	G	Rasopathies	0.12080119641652833	0.0
2	39278401	C	T	Rasopathies	0.08538223768627096	0.0
2	39278401	C	A	Rasopathies	0.09876074894609148	0.0
2	39278401	C	G	Rasopathies	0.09876074894609148	0.0
2	39278402	T	C	Rasopathies	0.4899121034373621	0.0
2	39278403	A	T	Rasopathies	0.9725742854949336	1.0
2	39278403	A	C	Rasopathies	0.9724168805561179	1.0
2	39278403	A	G	Rasopathies	0.756979392626999	1.0
2	39278404	T	G	Rasopathies	0.4264151053410297	0.0
2	39278404	T	A	Rasopathies	0.4264151053410297	0.0
2	39278404	T	C	Rasopathies	0.2864958385066789	0.0
2	39278406	C	T	Rasopathies	0.6431412638468753	1.0
2	39278406	C	G	Rasopathies	0.8398101007512706	1.0
2	39278406	C	A	Rasopathies	0.6634886487005761	1.0
2	39278407	G	T	Rasopathies	0.629844754414775	1.0
2	39278407	G	C	Rasopathies	0.7765300451955555	1.0
2	39278407	G	A	Rasopathies	0.8350875594618142	1.0
2	39278408	A	T	Rasopathies	0.6677582937135134	1.0
2	39278408	A	C	Rasopathies	0.6677582937135134	1.0
2	39278409	C	A	Rasopathies	0.7388896233392241	1.0
2	39278409	C	T	Rasopathies	0.3918386968467728	0.0
2	39278409	C	G	Rasopathies	0.3993057736312692	0.0
2	39278410	T	A	Rasopathies	0.4831501172539531	0.0
2	39278410	T	G	Rasopathies	0.6677582937135134	1.0
2	39278410	T	C	Rasopathies	0.3930344826566749	0.0
2	39278411	A	T	Rasopathies	0.5612194420541984	1.0
2	39278411	A	C	Rasopathies	0.5612194420541984	1.0
2	39278412	A	C	Rasopathies	0.7055522179693665	1.0
2	39278412	A	T	Rasopathies	0.34679883625637703	0.0
2	39278412	A	G	Rasopathies	0.9010078094573925	1.0
2	39278413	A	C	Rasopathies	0.6315882443934027	1.0
2	39278413	A	T	Rasopathies	0.7101220017747086	1.0
2	39278413	A	G	Rasopathies	0.4717178315645295	0.0
2	39278414	T	C	Rasopathies	0.4557114353863057	0.0
2	39278415	A	T	Rasopathies	0.9689989975330188	1.0
2	39278415	A	C	Rasopathies	0.969216369492511	1.0
2	39278415	A	G	Rasopathies	0.7560541208555944	1.0
2	39278416	T	G	Rasopathies	0.314938435915848	0.0
2	39278416	T	A	Rasopathies	0.314938435915848	0.0
2	39278416	T	C	Rasopathies	0.2980212523290812	0.0
2	39278417	A	C	Rasopathies	0.11063687333110753	0.0
2	39278417	A	T	Rasopathies	0.11063687333110753	0.0
2	39278418	T	A	Rasopathies	0.21883209619439029	0.0
2	39278418	T	C	Rasopathies	0.06429213193075578	0.0
2	39278418	T	G	Rasopathies	0.11366154727704895	0.0
2	39278419	T	G	Rasopathies	0.10280570904223188	0.0
2	39278419	T	C	Rasopathies	0.09037467143966398	0.0
2	39278419	T	A	Rasopathies	0.2867325733238269	0.0
2	39278420	T	G	Rasopathies	0.07992253798336367	0.0
2	39278420	T	A	Rasopathies	0.07992253798336367	0.0
2	39278421	T	A	Rasopathies	0.34605749107576345	0.0
2	39278421	T	G	Rasopathies	0.22325110184063696	0.0
2	39278421	T	C	Rasopathies	0.3080954739325354	0.0
2	39278422	C	G	Rasopathies	0.12146350777860615	0.0
2	39278422	C	T	Rasopathies	0.2995927626508024	0.0
2	39278424	A	T	Rasopathies	0.7895485495512011	1.0
2	39278424	A	C	Rasopathies	0.6510558525493937	1.0
2	39278424	A	G	Rasopathies	0.4430844514987867	0.0
2	39278425	C	T	Rasopathies	0.04374131501695835	0.0
2	39278425	C	G	Rasopathies	0.06994779151445234	0.0
2	39278425	C	A	Rasopathies	0.06994779151445234	0.0
2	39281759	G	T	Rasopathies	0.18211683089888733	0.0
2	39281759	G	A	Rasopathies	0.10812553620382112	0.0
2	39281759	G	C	Rasopathies	0.09643564042531233	0.0
2	39281760	C	A	Rasopathies	0.08078006209248942	0.0
2	39281760	C	T	Rasopathies	0.08944885525117911	0.0
2	39281760	C	G	Rasopathies	0.1608644585538774	0.0
2	39281762	G	A	Rasopathies	0.5238767678250379	1.0
2	39281763	A	C	Rasopathies	0.35122147801528697	0.0
2	39281763	A	T	Rasopathies	0.3774824527473756	0.0
2	39281763	A	G	Rasopathies	0.7866371619879312	1.0
2	39281764	A	T	Rasopathies	0.6610772522912005	1.0
2	39281764	A	C	Rasopathies	0.6610772522912005	1.0
2	39281765	A	T	Rasopathies	0.636450427775146	1.0
2	39281765	A	G	Rasopathies	0.9114524546128876	1.0
2	39281765	A	C	Rasopathies	0.8589380875450641	1.0
2	39281766	A	T	Rasopathies	0.5911484647703419	1.0
2	39281766	A	C	Rasopathies	0.7410840564500085	1.0
2	39281766	A	G	Rasopathies	0.6610772522912005	1.0
2	39281767	C	G	Rasopathies	0.6438296481304082	1.0
2	39281767	C	A	Rasopathies	0.6438296481304082	1.0
2	39281768	A	G	Rasopathies	0.8545984610535934	1.0
2	39281768	A	C	Rasopathies	0.8703843748750822	1.0
2	39281769	A	C	Rasopathies	0.4237191885009797	0.0
2	39281769	A	T	Rasopathies	0.38331025522024587	0.0
2	39281770	T	G	Rasopathies	0.3280248668734177	0.0
2	39281770	T	A	Rasopathies	0.3280248668734177	0.0
2	39281771	T	G	Rasopathies	0.6608166304847144	1.0
2	39281771	T	C	Rasopathies	0.28657768250030397	0.0
2	39281771	T	A	Rasopathies	0.8940556266625548	1.0
2	39281772	T	G	Rasopathies	0.4257964332694488	0.0
2	39281772	T	C	Rasopathies	0.7673052660751729	1.0
2	39281774	G	A	Rasopathies	0.2296356402217176	0.0
2	39281775	A	T	Rasopathies	0.15294461341841387	0.0
2	39281775	A	C	Rasopathies	0.1652797404150737	0.0
2	39281775	A	G	Rasopathies	0.11026620338972562	0.0
2	39281776	A	T	Rasopathies	0.3137829865487005	0.0
2	39281776	A	C	Rasopathies	0.3137829865487005	0.0
2	39281777	T	A	Rasopathies	0.6747585374024773	1.0
2	39281777	T	G	Rasopathies	0.4960309003586793	0.0
2	39281777	T	C	Rasopathies	0.3732177663136092	0.0
2	39281778	T	A	Rasopathies	0.6410913971854397	1.0
2	39281778	T	G	Rasopathies	0.4543402757722678	0.0
2	39281778	T	C	Rasopathies	0.4642881641406027	0.0
2	39281780	G	T	Rasopathies	0.436199110518914	0.0
2	39281780	G	A	Rasopathies	0.3216486204005334	0.0
2	39281780	G	C	Rasopathies	0.20050083923516876	0.0
2	39281781	A	C	Rasopathies	0.14065218964982718	0.0
2	39281781	A	T	Rasopathies	0.13305738330433914	0.0
2	39281781	A	G	Rasopathies	0.450144977848553	0.0
2	39281783	A	T	Rasopathies	0.3916410987787615	0.0
2	39281783	A	G	Rasopathies	0.13605328527335264	0.0
2	39281783	A	C	Rasopathies	0.22764028956714494	0.0
2	39281784	C	G	Rasopathies	0.12283828453893113	0.0
2	39281784	C	T	Rasopathies	0.10270837191070116	0.0
2	39281784	C	A	Rasopathies	0.2426785091690301	0.0
2	39281785	A	C	Rasopathies	0.2272587514679921	0.0
2	39281785	A	T	Rasopathies	0.2272587514679921	0.0
2	39281786	A	G	Rasopathies	0.7631912619242041	1.0
2	39281786	A	T	Rasopathies	0.21549361396571876	0.0
2	39281786	A	C	Rasopathies	0.5535815934555611	1.0
2	39281787	A	T	Rasopathies	0.3379765961031376	0.0
2	39281787	A	G	Rasopathies	0.17669934165662474	0.0
2	39281787	A	C	Rasopathies	0.3436225252098217	0.0
2	39281789	G	A	Rasopathies	0.6540447581696752	1.0
2	39281789	G	T	Rasopathies	0.7158693202798909	1.0
2	39281789	G	C	Rasopathies	0.7568060965781017	1.0
2	39281790	G	A	Rasopathies	0.6351897211841201	1.0
2	39281790	G	T	Rasopathies	0.7510444391244319	1.0
2	39281790	G	C	Rasopathies	0.5518306807877329	1.0
2	39281791	C	A	Rasopathies	0.4948807655997868	0.0
2	39281791	C	G	Rasopathies	0.4948807655997868	0.0
2	39281792	T	G	Rasopathies	0.7336619813298402	1.0
2	39281792	T	A	Rasopathies	0.8250519415588359	1.0
2	39281792	T	C	Rasopathies	0.8036847765664858	1.0
2	39281793	C	T	Rasopathies	0.7110432174307377	1.0
2	39281793	C	G	Rasopathies	0.4797242583898952	0.0
2	39281794	T	G	Rasopathies	0.8566557457509464	1.0
2	39281794	T	A	Rasopathies	0.8566557457509464	1.0
2	39281795	C	T	Rasopathies	0.7737945799303475	1.0
2	39281795	C	G	Rasopathies	0.9246627168141879	1.0
2	39281795	C	A	Rasopathies	0.9527131689777776	1.0
2	39281796	T	C	Rasopathies	0.9073955006152594	1.0
2	39281797	A	T	Rasopathies	0.8924595976505331	1.0
2	39281797	A	C	Rasopathies	0.8924595976505331	1.0
2	39281798	A	G	Rasopathies	0.9889525892794532	1.0
2	39281798	A	T	Rasopathies	0.8445206339035649	1.0
2	39281798	A	C	Rasopathies	0.9663421645331196	1.0
2	39281799	A	T	Rasopathies	0.9560057097171312	1.0
2	39281799	A	G	Rasopathies	0.8924595976505331	1.0
2	39281799	A	C	Rasopathies	0.944228000680716	1.0
2	39281801	A	C	Rasopathies	0.9399930757166546	1.0
2	39281801	A	T	Rasopathies	0.9784467854321574	1.0
2	39281801	A	G	Rasopathies	0.8601434677659453	1.0
2	39281802	C	G	Rasopathies	0.7680433540463432	1.0
2	39281802	C	T	Rasopathies	0.4303496210666967	0.0
2	39281802	C	A	Rasopathies	0.9249590462907606	1.0
2	39281803	T	G	Rasopathies	0.4073063806724624	0.0
2	39281803	T	A	Rasopathies	0.4073063806724624	0.0
2	39281804	T	A	Rasopathies	0.908648756167358	1.0
2	39281804	T	G	Rasopathies	0.6955530666687149	1.0
2	39281804	T	C	Rasopathies	0.2778795720336186	0.0
2	39281805	T	G	Rasopathies	0.5621031658645709	1.0
2	39281805	T	C	Rasopathies	0.7950920388373445	1.0
2	39281806	T	C	Rasopathies	0.21076844754641366	0.0
2	39281807	A	C	Rasopathies	0.8161251891040949	1.0
2	39281807	A	T	Rasopathies	0.8169439094185724	1.0
2	39281807	A	G	Rasopathies	0.42854244958931387	0.0
2	39281808	T	G	Rasopathies	0.15350528423627366	0.0
2	39281808	T	A	Rasopathies	0.15350528423627366	0.0
2	39281808	T	C	Rasopathies	0.0863756221123618	0.0
2	39281809	A	C	Rasopathies	0.2258527856433211	0.0
2	39281810	A	G	Rasopathies	0.5209679723006102	1.0
2	39281810	A	T	Rasopathies	0.7488492622431571	1.0
2	39281810	A	C	Rasopathies	0.7016436671389981	1.0
2	39281811	T	G	Rasopathies	0.14225854403383084	0.0
2	39281811	T	C	Rasopathies	0.13967192100979234	0.0
2	39281811	T	A	Rasopathies	0.6877299499266813	1.0
2	39281813	A	C	Rasopathies	0.6924211626569997	1.0
2	39281813	A	T	Rasopathies	0.355887027157509	0.0
2	39281813	A	G	Rasopathies	0.8150995079925452	1.0
2	39281814	G	C	Rasopathies	0.14290084875852824	0.0
2	39281814	G	T	Rasopathies	0.16840504472456388	0.0
2	39281815	A	T	Rasopathies	0.487536905077316	0.0
2	39281815	A	C	Rasopathies	0.487536905077316	0.0
2	39281816	T	C	Rasopathies	0.2593851787450284	0.0
2	39281816	T	G	Rasopathies	0.5313076283832089	1.0
2	39281816	T	A	Rasopathies	0.8620724145173664	1.0
2	39281817	T	G	Rasopathies	0.53399081739777	1.0
2	39281817	T	A	Rasopathies	0.852334865402895	1.0
2	39281817	T	C	Rasopathies	0.5104604409176906	1.0
2	39281819	A	T	Rasopathies	0.8546637036075465	1.0
2	39281819	A	C	Rasopathies	0.9587022714188428	1.0
2	39281819	A	G	Rasopathies	0.9735078901311606	1.0
2	39281820	G	T	Rasopathies	0.7408360100070364	1.0
2	39281820	G	C	Rasopathies	0.8115736904063671	1.0
2	39281821	T	G	Rasopathies	0.26665603287633804	0.0
2	39281821	T	A	Rasopathies	0.26665603287633804	0.0
2	39281822	T	C	Rasopathies	0.6055331987366952	1.0
2	39281822	T	G	Rasopathies	0.5086640523305622	1.0
2	39281822	T	A	Rasopathies	0.6630993404426813	1.0
2	39281823	C	T	Rasopathies	0.5449024166827517	1.0
2	39281823	C	G	Rasopathies	0.1595506219859133	0.0
2	39281824	C	A	Rasopathies	0.8996403610863297	1.0
2	39281824	C	G	Rasopathies	0.8996403610863297	1.0
2	39281825	C	A	Rasopathies	0.8748218777542988	1.0
2	39281825	C	T	Rasopathies	0.7356949335722177	1.0
2	39281825	C	G	Rasopathies	0.9563226611852396	1.0
2	39281826	T	A	Rasopathies	0.8485907869281322	1.0
2	39281826	T	C	Rasopathies	0.9397561274974786	1.0
2	39281827	T	C	Rasopathies	0.4200580026989738	0.0
2	39281828	A	C	Rasopathies	0.916888453951634	1.0
2	39281828	A	T	Rasopathies	0.9280504991520332	1.0
2	39281828	A	G	Rasopathies	0.7491329896385213	1.0
2	39281829	T	G	Rasopathies	0.24187687797333865	0.0
2	39281829	T	A	Rasopathies	0.24187687797333865	0.0
2	39281829	T	C	Rasopathies	0.2975577307109837	0.0
2	39281831	T	G	Rasopathies	0.9513480195616868	1.0
2	39281831	T	A	Rasopathies	0.4798800051202269	0.0
2	39281831	T	C	Rasopathies	0.9199959081658922	1.0
2	39281832	A	C	Rasopathies	0.9396962786528776	1.0
2	39281832	A	T	Rasopathies	0.8873807733715222	1.0
2	39281832	A	G	Rasopathies	0.6389278384819821	1.0
2	39281833	T	A	Rasopathies	0.1923386500627724	0.0
2	39281833	T	G	Rasopathies	0.1923386500627724	0.0
2	39281834	T	C	Rasopathies	0.2437880933929845	0.0
2	39281834	T	G	Rasopathies	0.4483568610196687	0.0
2	39281834	T	A	Rasopathies	0.20145907390122655	0.0
2	39281835	G	T	Rasopathies	0.3058979616087095	0.0
2	39281835	G	C	Rasopathies	0.21494159337158175	0.0
2	39281837	C	A	Rasopathies	0.3789770540790193	0.0
2	39281837	C	T	Rasopathies	0.22564742541861094	0.0
2	39281837	C	G	Rasopathies	0.5969274731398697	1.0
2	39281838	G	C	Rasopathies	0.4412117860340732	0.0
2	39281839	A	C	Rasopathies	0.513960386138271	1.0
2	39281840	A	T	Rasopathies	0.7732342927397808	1.0
2	39281840	A	C	Rasopathies	0.8763022229420739	1.0
2	39281840	A	G	Rasopathies	0.650012763387842	1.0
2	39281841	T	A	Rasopathies	0.8084997690179677	1.0
2	39281841	T	G	Rasopathies	0.4753677203981183	0.0
2	39281841	T	C	Rasopathies	0.2586988361841578	0.0
2	39281842	T	G	Rasopathies	0.28661613279377496	0.0
2	39281842	T	A	Rasopathies	0.28661613279377496	0.0
2	39281843	T	G	Rasopathies	0.6164431405019883	1.0
2	39281843	T	C	Rasopathies	0.7891299798541777	1.0
2	39281843	T	A	Rasopathies	0.8263863343649195	1.0
2	39281844	C	T	Rasopathies	0.6949944520291864	1.0
2	39281844	C	G	Rasopathies	0.5077376150442223	1.0
2	39281846	G	C	Rasopathies	0.4867531308398357	0.0
2	39281846	G	T	Rasopathies	0.6579377824509411	1.0
2	39281846	G	A	Rasopathies	0.4849403788597592	0.0
2	39281847	C	T	Rasopathies	0.4485309622099881	0.0
2	39281847	C	G	Rasopathies	0.8702943831969115	1.0
2	39281847	C	A	Rasopathies	0.2740942748917406	0.0
2	39281848	C	G	Rasopathies	0.8524120151942794	1.0
2	39281848	C	A	Rasopathies	0.8524120151942794	1.0
2	39281848	C	T	Rasopathies	0.8524120151942794	1.0
2	39281849	A	C	Rasopathies	0.9658925247162482	1.0
2	39281849	A	T	Rasopathies	0.9673156498384564	1.0
2	39281849	A	G	Rasopathies	0.8743688799188681	1.0
2	39281850	T	G	Rasopathies	0.7127862370003586	1.0
2	39281850	T	C	Rasopathies	0.793684301955647	1.0
2	39281850	T	A	Rasopathies	0.7127862370003586	1.0
2	39281851	A	T	Rasopathies	0.8416271634028459	1.0
2	39281851	A	C	Rasopathies	0.8416271634028459	1.0
2	39281852	A	T	Rasopathies	0.8019486213821426	1.0
2	39281852	A	C	Rasopathies	0.9580459978364128	1.0
2	39281852	A	G	Rasopathies	0.9856362312547368	1.0
2	39281853	A	C	Rasopathies	0.9188779530436844	1.0
2	39281853	A	T	Rasopathies	0.9136459682195324	1.0
2	39281853	A	G	Rasopathies	0.8416271634028459	1.0
2	39281855	G	T	Rasopathies	0.521209719485885	1.0
2	39281855	G	A	Rasopathies	0.4613395180843559	0.0
2	39281855	G	C	Rasopathies	0.3965357650448806	0.0
2	39281856	C	T	Rasopathies	0.4320317268794149	0.0
2	39281856	C	A	Rasopathies	0.4222335388530321	0.0
2	39281856	C	G	Rasopathies	0.7170793846714698	1.0
2	39281857	T	A	Rasopathies	0.5166414346552364	1.0
2	39281857	T	G	Rasopathies	0.5166414346552364	1.0
2	39281858	T	C	Rasopathies	0.3345902490096661	0.0
2	39281858	T	G	Rasopathies	0.6710056015524242	1.0
2	39281858	T	A	Rasopathies	0.9275549759213292	1.0
2	39281859	T	G	Rasopathies	0.5157227616907467	1.0
2	39281859	T	C	Rasopathies	0.7815685539530994	1.0
2	39281861	A	T	Rasopathies	0.9602598894252304	1.0
2	39281861	A	G	Rasopathies	0.7492704816700615	1.0
2	39281861	A	C	Rasopathies	0.8573087884792371	1.0
2	39281862	C	A	Rasopathies	0.3849592831386247	0.0
2	39281862	C	T	Rasopathies	0.2642684525542726	0.0
2	39281862	C	G	Rasopathies	0.3849592831386247	0.0
2	39281863	C	G	Rasopathies	0.6678111385021007	1.0
2	39281863	C	A	Rasopathies	0.6678111385021007	1.0
2	39281864	A	G	Rasopathies	0.928817181120241	1.0
2	39281864	A	C	Rasopathies	0.956323747499136	1.0
2	39281865	A	C	Rasopathies	0.5226113470554345	1.0
2	39281865	A	T	Rasopathies	0.4786225063048309	0.0
2	39281866	A	T	Rasopathies	0.1824080566333469	0.0
2	39281866	A	C	Rasopathies	0.1824080566333469	0.0
2	39281867	T	G	Rasopathies	0.8043832591030534	1.0
2	39281867	T	A	Rasopathies	0.9463006618596008	1.0
2	39281867	T	C	Rasopathies	0.8780124760831073	1.0
2	39281868	C	A	Rasopathies	0.8949220904721251	1.0
2	39281868	C	T	Rasopathies	0.2049826502958348	0.0
2	39281868	C	G	Rasopathies	0.8330156614158855	1.0
2	39281870	T	G	Rasopathies	0.9691291090868688	1.0
2	39281870	T	C	Rasopathies	0.9261257162760608	1.0
2	39281870	T	A	Rasopathies	0.5519480704345975	1.0
2	39281871	A	C	Rasopathies	0.9930275161003066	1.0
2	39281871	A	T	Rasopathies	0.9848609448963778	1.0
2	39281871	A	G	Rasopathies	0.8918628543410422	1.0
2	39281873	T	A	Rasopathies	0.5465156013342577	1.0
2	39281873	T	G	Rasopathies	0.9734524750121436	1.0
2	39281873	T	C	Rasopathies	0.9483834686122568	1.0
2	39281874	A	C	Rasopathies	0.9935393937113716	1.0
2	39281874	A	T	Rasopathies	0.9843041018274188	1.0
2	39281874	A	G	Rasopathies	0.9377162725402162	1.0
2	39281876	G	T	Rasopathies	0.35287878402514045	0.0
2	39281876	G	A	Rasopathies	0.3381202482819755	0.0
2	39281876	G	C	Rasopathies	0.18674649522107087	0.0
2	39281877	T	G	Rasopathies	0.7054589177540622	1.0
2	39281877	T	C	Rasopathies	0.2851809661874155	0.0
2	39281877	T	A	Rasopathies	0.1858939873409863	0.0
2	39281878	T	A	Rasopathies	0.3357566272350284	0.0
2	39281878	T	G	Rasopathies	0.3357566272350284	0.0
2	39281879	T	G	Rasopathies	0.8514048077875527	1.0
2	39281879	T	C	Rasopathies	0.6375103109303987	1.0
2	39281879	T	A	Rasopathies	0.5445506698552536	1.0
2	39281880	G	T	Rasopathies	0.7676224938315442	1.0
2	39281880	G	C	Rasopathies	0.5796159252542786	1.0
2	39281881	T	A	Rasopathies	0.3852289822594076	0.0
2	39281881	T	G	Rasopathies	0.3852289822594076	0.0
2	39281882	T	C	Rasopathies	0.8160724222549453	1.0
2	39281882	T	G	Rasopathies	0.7083550681492529	1.0
2	39281882	T	A	Rasopathies	0.8090652406047766	1.0
2	39281883	C	T	Rasopathies	0.7849368161281627	1.0
2	39281883	C	G	Rasopathies	0.5365777129516599	1.0
2	39281885	C	T	Rasopathies	0.6427062011582407	1.0
2	39281885	C	A	Rasopathies	0.7760542987155666	1.0
2	39281885	C	G	Rasopathies	0.4997607175039106	0.0
2	39281886	C	T	Rasopathies	0.5955147040221223	1.0
2	39281886	C	G	Rasopathies	0.5955147040221223	1.0
2	39281888	G	A	Rasopathies	0.3516336978518039	0.0
2	39281889	A	T	Rasopathies	0.36323903808941704	0.0
2	39281889	A	C	Rasopathies	0.2936601867515709	0.0
2	39281889	A	G	Rasopathies	0.794781818367977	1.0
2	39281891	G	T	Rasopathies	0.5648908891551884	1.0
2	39281891	G	A	Rasopathies	0.5556406372017012	1.0
2	39281891	G	C	Rasopathies	0.3315098674058213	0.0
2	39281892	T	G	Rasopathies	0.847160366176253	1.0
2	39281892	T	A	Rasopathies	0.19582080653741413	0.0
2	39281892	T	C	Rasopathies	0.14793752859661946	0.0
2	39281894	G	C	Rasopathies	0.5670774432389407	1.0
2	39281894	G	T	Rasopathies	0.804352483170245	1.0
2	39281894	G	A	Rasopathies	0.7287947447432231	1.0
2	39281895	A	T	Rasopathies	0.3106857881638717	0.0
2	39281895	A	C	Rasopathies	0.2939749369667514	0.0
2	39281895	A	G	Rasopathies	0.8670909084850551	1.0
2	39281897	G	A	Rasopathies	0.7096050378091096	1.0
2	39281897	G	T	Rasopathies	0.7774507043613829	1.0
2	39281897	G	C	Rasopathies	0.8415585515135922	1.0
2	39281898	G	T	Rasopathies	0.7616194817795795	1.0
2	39281898	G	A	Rasopathies	0.4966083847765903	0.0
2	39281898	G	C	Rasopathies	0.5152379757079159	1.0
2	39281899	C	A	Rasopathies	0.6063173637424669	1.0
2	39281899	C	G	Rasopathies	0.6063173637424669	1.0
2	39281900	T	G	Rasopathies	0.8395581091875611	1.0
2	39281900	T	A	Rasopathies	0.9074106612534508	1.0
2	39281900	T	C	Rasopathies	0.8872468188255171	1.0
2	39281901	C	G	Rasopathies	0.5721647958750415	1.0
2	39281901	C	T	Rasopathies	0.8696663745539758	1.0
2	39281902	T	G	Rasopathies	0.4164016676642976	0.0
2	39281902	T	A	Rasopathies	0.4164016676642976	0.0
2	39281903	T	G	Rasopathies	0.8758674260538584	1.0
2	39281903	T	A	Rasopathies	0.9198351783680044	1.0
2	39281903	T	C	Rasopathies	0.9064170931095248	1.0
2	39281904	C	T	Rasopathies	0.8966108077243828	1.0
2	39281904	C	G	Rasopathies	0.6604718422346446	1.0
2	39281905	G	T	Rasopathies	0.6404136492851618	1.0
2	39281905	G	C	Rasopathies	0.6404136492851618	1.0
2	39281906	T	C	Rasopathies	0.9609265755687452	1.0
2	39281906	T	G	Rasopathies	0.9433750575528668	1.0
2	39281906	T	A	Rasopathies	0.9755972283123242	1.0
2	39281907	C	T	Rasopathies	0.24575977367437746	0.0
2	39281907	C	A	Rasopathies	0.9517022118423832	1.0
2	39281907	C	G	Rasopathies	0.9278519073339484	1.0
2	39281909	G	T	Rasopathies	0.2416181012151567	0.0
2	39281909	G	C	Rasopathies	0.14684909988881348	0.0
2	39281909	G	A	Rasopathies	0.20497429307398896	0.0
2	39281910	T	G	Rasopathies	0.7136030579744069	1.0
2	39281910	T	A	Rasopathies	0.14684909988881348	0.0
2	39281910	T	C	Rasopathies	0.17394436706224534	0.0
2	39281911	T	G	Rasopathies	0.8419258694065613	1.0
2	39281911	T	A	Rasopathies	0.8419258694065613	1.0
2	39281912	A	G	Rasopathies	0.9397918047569342	1.0
2	39281913	A	C	Rasopathies	0.5837292702313266	1.0
2	39281913	A	T	Rasopathies	0.642746686834186	1.0
2	39281915	G	T	Rasopathies	0.7780883305872524	1.0
2	39281915	G	C	Rasopathies	0.454891308630112	0.0
2	39281915	G	A	Rasopathies	0.6118077808743185	1.0
2	39281916	A	T	Rasopathies	0.3300091680737904	0.0
2	39281916	A	C	Rasopathies	0.2895002062929883	0.0
2	39281916	A	G	Rasopathies	0.5975811852248916	1.0
2	39281917	T	G	Rasopathies	0.4452380988327935	0.0
2	39281917	T	A	Rasopathies	0.4452380988327935	0.0
2	39281918	A	G	Rasopathies	0.8166006265616178	1.0
2	39281919	A	T	Rasopathies	0.47026288136199296	0.0
2	39281919	A	C	Rasopathies	0.40026391946282	0.0
2	39281920	T	C	Rasopathies	0.4533105825176501	0.0
2	39281921	A	C	Rasopathies	0.963453790418108	1.0
2	39281921	A	T	Rasopathies	0.9625412529153128	1.0
2	39281921	A	G	Rasopathies	0.6402801681550883	1.0
2	39281922	T	A	Rasopathies	0.4345805943103753	0.0
2	39281922	T	G	Rasopathies	0.4345805943103753	0.0
2	39281922	T	C	Rasopathies	0.27549379044861066	0.0
2	39281923	A	C	Rasopathies	0.5611320510034605	1.0
2	39281923	A	T	Rasopathies	0.5611320510034605	1.0
2	39281924	T	C	Rasopathies	0.2706260573397038	0.0
2	39281924	T	G	Rasopathies	0.4660255578750593	0.0
2	39281924	T	A	Rasopathies	0.7497730439494379	1.0
2	39281925	T	G	Rasopathies	0.4822134056037714	0.0
2	39281925	T	A	Rasopathies	0.7348192734355915	1.0
2	39281925	T	C	Rasopathies	0.543585452250097	1.0
2	39281926	A	C	Rasopathies	0.5179941641287652	1.0
2	39281927	A	T	Rasopathies	0.9731610152178513	1.0
2	39281927	A	G	Rasopathies	0.8462047112648617	1.0
2	39281927	A	C	Rasopathies	0.9393245705520786	1.0
2	39281928	T	G	Rasopathies	0.4550139441735969	0.0
2	39281928	T	C	Rasopathies	0.31914092992098764	0.0
2	39281928	T	A	Rasopathies	0.9470477738930914	1.0
2	39281929	A	C	Rasopathies	0.42734629542179897	0.0
2	39281929	A	T	Rasopathies	0.42734629542179897	0.0
2	39281930	T	C	Rasopathies	0.8603185635268511	1.0
2	39281930	T	G	Rasopathies	0.8098661331165778	1.0
2	39281930	T	A	Rasopathies	0.8571826053767013	1.0
2	39281931	C	A	Rasopathies	0.8558672954073907	1.0
2	39281931	C	T	Rasopathies	0.3718929433321681	0.0
2	39281931	C	G	Rasopathies	0.7932784364838994	1.0
2	39281932	T	A	Rasopathies	0.3832431090409839	0.0
2	39281932	T	G	Rasopathies	0.3832431090409839	0.0
2	39281933	T	A	Rasopathies	0.8548123741416425	1.0
2	39281933	T	G	Rasopathies	0.6766630228282916	1.0
2	39281933	T	C	Rasopathies	0.8092696244060236	1.0
2	39281934	C	T	Rasopathies	0.7638186574820964	1.0
2	39281934	C	G	Rasopathies	0.4536881892348979	0.0
2	39281936	A	T	Rasopathies	0.7201220197691253	1.0
2	39281936	A	C	Rasopathies	0.8459284066984533	1.0
2	39281936	A	G	Rasopathies	0.5859015879125817	1.0
2	39281937	C	T	Rasopathies	0.1889674621824912	0.0
2	39281937	C	A	Rasopathies	0.3742770228688668	0.0
2	39281937	C	G	Rasopathies	0.3742770228688668	0.0
2	39281938	A	T	Rasopathies	0.7766958833945341	1.0
2	39281938	A	C	Rasopathies	0.7766958833945341	1.0
2	39281939	T	G	Rasopathies	0.9762970578823972	1.0
2	39281939	T	A	Rasopathies	0.989335748950652	1.0
2	39281939	T	C	Rasopathies	0.98120056839766	1.0
2	39281940	C	A	Rasopathies	0.9775084569641034	1.0
2	39281940	C	T	Rasopathies	0.18387272350054812	0.0
2	39281940	C	G	Rasopathies	0.9701504512925808	1.0
2	39281941	T	A	Rasopathies	0.8190523521451692	1.0
2	39281941	T	G	Rasopathies	0.8190523521451692	1.0
2	39281942	T	C	Rasopathies	0.9442777969392824	1.0
2	39281942	T	G	Rasopathies	0.9742563784290892	1.0
2	39281942	T	A	Rasopathies	0.9150632633906508	1.0
2	39281943	G	T	Rasopathies	0.9699049513290541	1.0
2	39281943	G	C	Rasopathies	0.8897385090231668	1.0
2	39281944	A	T	Rasopathies	0.9438830679571358	1.0
2	39281944	A	C	Rasopathies	0.9438830679571358	1.0
2	39281945	T	G	Rasopathies	0.9941896801944544	1.0
2	39281945	T	A	Rasopathies	0.9821902778522827	1.0
2	39281945	T	C	Rasopathies	0.9752565620511354	1.0
2	39281946	G	A	Rasopathies	0.9551535147614604	1.0
2	39281946	G	T	Rasopathies	0.785614068598875	1.0
2	39281946	G	C	Rasopathies	0.9894833122372636	1.0
2	39281947	A	T	Rasopathies	0.9552385387278104	1.0
2	39281947	A	C	Rasopathies	0.9552385387278104	1.0
2	39281948	A	T	Rasopathies	0.9163156384329351	1.0
2	39281948	A	C	Rasopathies	0.9889557508153342	1.0
2	39281948	A	G	Rasopathies	0.9968424948899416	1.0
2	39281949	A	C	Rasopathies	0.9843567382530748	1.0
2	39281949	A	T	Rasopathies	0.9627628664607956	1.0
2	39281949	A	G	Rasopathies	0.9552385387278104	1.0
2	39281950	C	G	Rasopathies	0.9613210609637166	1.0
2	39281950	C	T	Rasopathies	0.9613210609637166	1.0
2	39281950	C	A	Rasopathies	0.9613210609637166	1.0
2	39281951	A	C	Rasopathies	0.99458772024714	1.0
2	39281951	A	G	Rasopathies	0.9774813438981036	1.0
2	39281951	A	T	Rasopathies	0.994652702713096	1.0
2	39281952	T	A	Rasopathies	0.9244703639212511	1.0
2	39281952	T	G	Rasopathies	0.9244703639212511	1.0
2	39281952	T	C	Rasopathies	0.9561094529906398	1.0
2	39281953	A	C	Rasopathies	0.8944209060496199	1.0
2	39281953	A	T	Rasopathies	0.8944209060496199	1.0
2	39281954	T	C	Rasopathies	0.9863646038240976	1.0
2	39281954	T	G	Rasopathies	0.9823517557524816	1.0
2	39281954	T	A	Rasopathies	0.9923823759047584	1.0
2	39281955	C	T	Rasopathies	0.30017130386226315	0.0
2	39281955	C	G	Rasopathies	0.9791301863404888	1.0
2	39281955	C	A	Rasopathies	0.9849266607702328	1.0
2	39281956	C	T	Rasopathies	0.9690058447829664	1.0
2	39281956	C	A	Rasopathies	0.9690058447829664	1.0
2	39281956	C	G	Rasopathies	0.9690058447829664	1.0
2	39281957	A	C	Rasopathies	0.9935355387354932	1.0
2	39281957	A	G	Rasopathies	0.975896323054762	1.0
2	39281957	A	T	Rasopathies	0.9936227737055509	1.0
2	39281958	T	G	Rasopathies	0.9214365549953252	1.0
2	39281958	T	A	Rasopathies	0.9214365549953252	1.0
2	39281958	T	C	Rasopathies	0.9544048002864616	1.0
2	39281959	C	G	Rasopathies	0.9583773811733184	1.0
2	39281959	C	A	Rasopathies	0.9583773811733184	1.0
2	39281960	A	G	Rasopathies	0.9898870002557096	1.0
2	39281960	A	C	Rasopathies	0.9945457378164152	1.0
2	39281961	A	T	Rasopathies	0.8908182464296791	1.0
2	39281961	A	C	Rasopathies	0.934860403082949	1.0
2	39283846	G	T	Rasopathies	0.8346507594531154	1.0
2	39283846	G	C	Rasopathies	0.8346507594531154	1.0
2	39283847	T	G	Rasopathies	0.9479030454892594	1.0
2	39283847	T	C	Rasopathies	0.9584983538074964	1.0
2	39283847	T	A	Rasopathies	0.9715516020765854	1.0
2	39283848	C	G	Rasopathies	0.9428233185316665	1.0
2	39283848	C	T	Rasopathies	0.31123232765460274	0.0
2	39283848	C	A	Rasopathies	0.954241667131458	1.0
2	39283850	G	A	Rasopathies	0.5261718439482401	1.0
2	39283850	G	C	Rasopathies	0.5677334199237375	1.0
2	39283850	G	T	Rasopathies	0.9581704899319616	1.0
2	39283851	C	T	Rasopathies	0.6745164372945053	1.0
2	39283851	C	G	Rasopathies	0.9360825371844248	1.0
2	39283851	C	A	Rasopathies	0.5263769309658568	1.0
2	39283852	A	C	Rasopathies	0.9423642332232596	1.0
2	39283853	C	A	Rasopathies	0.5759842759971073	1.0
2	39283853	C	T	Rasopathies	0.6885541821636839	1.0
2	39283853	C	G	Rasopathies	0.27759576248297496	0.0
2	39283854	A	G	Rasopathies	0.7243216769452443	1.0
2	39283854	A	T	Rasopathies	0.36403322928094	0.0
2	39283854	A	C	Rasopathies	0.3759936446207081	0.0
2	39283855	C	T	Rasopathies	0.18868691606492446	0.0
2	39283855	C	G	Rasopathies	0.18868691606492446	0.0
2	39283855	C	A	Rasopathies	0.18868691606492446	0.0
2	39283856	A	G	Rasopathies	0.24470944103178505	0.0
2	39283856	A	C	Rasopathies	0.5587159388999275	1.0
2	39283856	A	T	Rasopathies	0.6013223676253292	1.0
2	39283857	T	G	Rasopathies	0.062176702170431815	0.0
2	39283857	T	A	Rasopathies	0.062176702170431815	0.0
2	39283857	T	C	Rasopathies	0.08401074944942116	0.0
2	39283859	G	T	Rasopathies	0.8544653129824422	1.0
2	39283859	G	A	Rasopathies	0.5985016319400485	1.0
2	39283859	G	C	Rasopathies	0.4870806580911299	0.0
2	39283860	C	G	Rasopathies	0.8957813212350696	1.0
2	39283860	C	T	Rasopathies	0.5095266547573085	1.0
2	39283860	C	A	Rasopathies	0.3122327419948565	0.0
2	39283862	A	T	Rasopathies	0.9501126815113272	1.0
2	39283862	A	C	Rasopathies	0.9060845239499768	1.0
2	39283862	A	G	Rasopathies	0.759098177725056	1.0
2	39283863	C	T	Rasopathies	0.5765386451095016	1.0
2	39283863	C	G	Rasopathies	0.624098782337974	1.0
2	39283863	C	A	Rasopathies	0.624098782337974	1.0
2	39283864	T	A	Rasopathies	0.14396593866020252	0.0
2	39283864	T	G	Rasopathies	0.14396593866020252	0.0
2	39283865	T	A	Rasopathies	0.6845748202231918	1.0
2	39283865	T	C	Rasopathies	0.16126200891511638	0.0
2	39283865	T	G	Rasopathies	0.15827803376578747	0.0
2	39283866	T	C	Rasopathies	0.4955843195508618	0.0
2	39283866	T	G	Rasopathies	0.24291711842319144	0.0
2	39283867	A	C	Rasopathies	0.6797257176479152	1.0
2	39283868	A	T	Rasopathies	0.9367727568912504	1.0
2	39283868	A	G	Rasopathies	0.8938049941178374	1.0
2	39283868	A	C	Rasopathies	0.9381075263627237	1.0
2	39283869	T	G	Rasopathies	0.5112537056513755	1.0
2	39283869	T	C	Rasopathies	0.37078217944396696	0.0
2	39283869	T	A	Rasopathies	0.8886027856691445	1.0
2	39283870	A	C	Rasopathies	0.6028245257526791	1.0
2	39283870	A	T	Rasopathies	0.6028245257526791	1.0
2	39283871	T	A	Rasopathies	0.92218739316395	1.0
2	39283871	T	C	Rasopathies	0.8866856836482956	1.0
2	39283871	T	G	Rasopathies	0.8569566163470566	1.0
2	39283872	C	G	Rasopathies	0.8678882334239484	1.0
2	39283872	C	T	Rasopathies	0.1670759059436669	0.0
2	39283872	C	A	Rasopathies	0.885922738936805	1.0
2	39283873	T	A	Rasopathies	0.5203925766650357	1.0
2	39283873	T	G	Rasopathies	0.5203925766650357	1.0
2	39283874	T	A	Rasopathies	0.5023597019280504	1.0
2	39283874	T	C	Rasopathies	0.6706198655010625	1.0
2	39283874	T	G	Rasopathies	0.7568857379265315	1.0
2	39283875	G	T	Rasopathies	0.717936787043854	1.0
2	39283875	G	C	Rasopathies	0.4239859102658127	0.0
2	39283876	T	G	Rasopathies	0.08314947003511361	0.0
2	39283876	T	A	Rasopathies	0.08314947003511361	0.0
2	39283877	T	G	Rasopathies	0.2861833867599578	0.0
2	39283877	T	C	Rasopathies	0.12101415799938453	0.0
2	39283877	T	A	Rasopathies	0.4203365145060353	0.0
2	39283878	T	G	Rasopathies	0.1060209129556982	0.0
2	39283878	T	C	Rasopathies	0.15225567672835436	0.0
2	39283880	G	T	Rasopathies	0.2024052581933328	0.0
2	39283880	G	C	Rasopathies	0.18467918322549146	0.0
2	39283880	G	A	Rasopathies	0.14706331602952188	0.0
2	39283881	T	A	Rasopathies	0.08890585226875176	0.0
2	39283881	T	G	Rasopathies	0.2944314072092495	0.0
2	39283881	T	C	Rasopathies	0.10975147519198196	0.0
2	39283882	A	C	Rasopathies	0.6853762483166945	1.0
2	39283883	A	G	Rasopathies	0.8814214263604512	1.0
2	39283883	A	C	Rasopathies	0.9456261464283828	1.0
2	39283883	A	T	Rasopathies	0.9620620971302944	1.0
2	39283884	T	G	Rasopathies	0.6096237095156137	1.0
2	39283884	T	C	Rasopathies	0.3380456569913093	0.0
2	39283884	T	A	Rasopathies	0.9512363037972594	1.0
2	39283885	T	A	Rasopathies	0.4741579645487116	0.0
2	39283885	T	G	Rasopathies	0.4741579645487116	0.0
2	39283886	T	G	Rasopathies	0.6609290800497819	1.0
2	39283886	T	C	Rasopathies	0.7443597869112153	1.0
2	39283886	T	A	Rasopathies	0.7397966575007374	1.0
2	39283887	C	T	Rasopathies	0.7141603338226108	1.0
2	39283887	C	G	Rasopathies	0.5475804681427685	1.0
2	39283889	T	A	Rasopathies	0.15421819558459327	0.0
2	39283889	T	G	Rasopathies	0.6496754377793669	1.0
2	39283889	T	C	Rasopathies	0.3668241791414352	0.0
2	39283890	A	G	Rasopathies	0.366940671626274	0.0
2	39283890	A	T	Rasopathies	0.5783554085376169	1.0
2	39283890	A	C	Rasopathies	0.7177140140916646	1.0
2	39283891	A	T	Rasopathies	0.5878329189040677	1.0
2	39283891	A	C	Rasopathies	0.5878329189040677	1.0
2	39283892	T	C	Rasopathies	0.6770872049487464	1.0
2	39283892	T	G	Rasopathies	0.8909559237319393	1.0
2	39283892	T	A	Rasopathies	0.7846060016755273	1.0
2	39283893	G	A	Rasopathies	0.6107059907734549	1.0
2	39283893	G	T	Rasopathies	0.4201938996068065	0.0
2	39283893	G	C	Rasopathies	0.8363206590704343	1.0
2	39283895	C	A	Rasopathies	0.2420262991253249	0.0
2	39283895	C	G	Rasopathies	0.4384806577374237	0.0
2	39283895	C	T	Rasopathies	0.1427716903098019	0.0
2	39283896	G	C	Rasopathies	0.2707029713994782	0.0
2	39283896	G	A	Rasopathies	0.12223023261059532	0.0
2	39283897	T	C	Rasopathies	0.7207586525578245	1.0
2	39283898	A	C	Rasopathies	0.9675865676844	1.0
2	39283898	A	G	Rasopathies	0.9015618270999212	1.0
2	39283898	A	T	Rasopathies	0.9694216112634098	1.0
2	39283899	T	A	Rasopathies	0.6792568875335057	1.0
2	39283899	T	C	Rasopathies	0.4259605549742978	0.0
2	39283899	T	G	Rasopathies	0.6792568875335057	1.0
2	39283900	A	T	Rasopathies	0.2706278631192015	0.0
2	39283900	A	C	Rasopathies	0.2706278631192015	0.0
2	39283901	T	G	Rasopathies	0.4346859122348927	0.0
2	39283901	T	A	Rasopathies	0.7751169378734379	1.0
2	39283901	T	C	Rasopathies	0.1986131870405611	0.0
2	39283902	T	C	Rasopathies	0.4547102205553835	0.0
2	39283902	T	A	Rasopathies	0.8770930979235956	1.0
2	39283902	T	G	Rasopathies	0.3746008273360708	0.0
2	39283903	T	G	Rasopathies	0.7648082721101265	1.0
2	39283903	T	A	Rasopathies	0.7648082721101265	1.0
2	39283904	C	T	Rasopathies	0.2280722399217281	0.0
2	39283904	C	G	Rasopathies	0.8911836463365808	1.0
2	39283904	C	A	Rasopathies	0.8911765776820358	1.0
2	39283905	T	C	Rasopathies	0.8679121676984446	1.0
2	39283907	A	G	Rasopathies	0.883003959135765	1.0
2	39283907	A	C	Rasopathies	0.94706682688364	1.0
2	39283907	A	T	Rasopathies	0.9773217549369408	1.0
2	39283908	C	T	Rasopathies	0.5081380062863633	1.0
2	39283908	C	A	Rasopathies	0.7890409521705859	1.0
2	39283908	C	G	Rasopathies	0.7890409521705859	1.0
2	39283910	T	G	Rasopathies	0.9393103230420269	1.0
2	39283910	T	A	Rasopathies	0.5132877926548435	1.0
2	39283910	T	C	Rasopathies	0.9263863423194296	1.0
2	39283911	A	C	Rasopathies	0.9762321683160509	1.0
2	39283911	A	T	Rasopathies	0.9342979790732922	1.0
2	39283911	A	G	Rasopathies	0.920460564523372	1.0
2	39283912	A	T	Rasopathies	0.4829908902728858	0.0
2	39283912	A	C	Rasopathies	0.4829908902728858	0.0
2	39283913	T	G	Rasopathies	0.5939382134393411	1.0
2	39283913	T	C	Rasopathies	0.30053871907035923	0.0
2	39283913	T	A	Rasopathies	0.8347996399201779	1.0
2	39283914	T	C	Rasopathies	0.5374365111285174	1.0
2	39283914	T	A	Rasopathies	0.902135971090664	1.0
2	39283914	T	G	Rasopathies	0.574482996740122	1.0
2	39283916	C	T	Rasopathies	0.8948560587574209	1.0
2	39283916	C	A	Rasopathies	0.9057698666366966	1.0
2	39283916	C	G	Rasopathies	0.7722949640707258	1.0
2	39283917	C	T	Rasopathies	0.8258765253223214	1.0
2	39283917	C	G	Rasopathies	0.8258765253223214	1.0
2	39283917	C	A	Rasopathies	0.8875394539049563	1.0
2	39283919	A	C	Rasopathies	0.5995192587509149	1.0
2	39283919	A	G	Rasopathies	0.1611562976685091	0.0
2	39283919	A	T	Rasopathies	0.7021363527616379	1.0
2	39283920	C	T	Rasopathies	0.11867097470035225	0.0
2	39283920	C	G	Rasopathies	0.15338991243656902	0.0
2	39283920	C	A	Rasopathies	0.32497007358040525	0.0
2	39283922	A	T	Rasopathies	0.8832175665494921	1.0
2	39283922	A	G	Rasopathies	0.971244794018894	1.0
2	39283922	A	C	Rasopathies	0.9573827050960859	1.0
2	39283923	G	T	Rasopathies	0.7711597002199293	1.0
2	39283923	G	C	Rasopathies	0.7769668381543572	1.0
2	39283924	C	G	Rasopathies	0.4781961889583503	0.0
2	39283924	C	A	Rasopathies	0.4781961889583503	0.0
2	39283925	T	A	Rasopathies	0.8765990040733712	1.0
2	39283925	T	C	Rasopathies	0.4925626483903096	0.0
2	39283925	T	G	Rasopathies	0.8355609604760661	1.0
2	39283926	T	C	Rasopathies	0.8977345057716117	1.0
2	39283926	T	G	Rasopathies	0.6951607129438135	1.0
2	39283927	T	G	Rasopathies	0.717451691602851	1.0
2	39283927	T	A	Rasopathies	0.717451691602851	1.0
2	39283928	A	G	Rasopathies	0.9389806988991858	1.0
2	39283929	A	C	Rasopathies	0.6446240439866022	1.0
2	39283929	A	T	Rasopathies	0.6539787024756077	1.0
2	39283930	A	C	Rasopathies	0.7718624575332923	1.0
2	39283931	A	G	Rasopathies	0.9345482715341932	1.0
2	39283931	A	T	Rasopathies	0.9570112157562088	1.0
2	39283931	A	C	Rasopathies	0.968914043752668	1.0
2	39283932	T	A	Rasopathies	0.9628734154757868	1.0
2	39283932	T	G	Rasopathies	0.6793134637726588	1.0
2	39283932	T	C	Rasopathies	0.4846905870143806	0.0
2	39283933	G	T	Rasopathies	0.7739060630228635	1.0
2	39283933	G	C	Rasopathies	0.7739060630228635	1.0
2	39283934	T	G	Rasopathies	0.919411875164944	1.0
2	39283934	T	A	Rasopathies	0.9571976827390076	1.0
2	39283934	T	C	Rasopathies	0.9424112092906306	1.0
2	39283935	C	G	Rasopathies	0.918573772521502	1.0
2	39283935	C	T	Rasopathies	0.30699962596354696	0.0
2	39283935	C	A	Rasopathies	0.928588158779085	1.0
2	39283937	G	A	Rasopathies	0.7475772486301725	1.0
2	39283937	G	C	Rasopathies	0.7101844963582544	1.0
2	39283937	G	T	Rasopathies	0.8853754194137561	1.0
2	39283938	C	G	Rasopathies	0.911537960868028	1.0
2	39283938	C	A	Rasopathies	0.5946937357507264	1.0
2	39283938	C	T	Rasopathies	0.6795743115887392	1.0
2	39283940	G	T	Rasopathies	0.9156687622330854	1.0
2	39283940	G	A	Rasopathies	0.8828841378761723	1.0
2	39283940	G	C	Rasopathies	0.8097923513331843	1.0
2	39283941	A	G	Rasopathies	0.9203368255676648	1.0
2	39283941	A	C	Rasopathies	0.5939597363407657	1.0
2	39283941	A	T	Rasopathies	0.5953759025742918	1.0
2	39283942	A	C	Rasopathies	0.7972077181868316	1.0
2	39283943	A	T	Rasopathies	0.9154420687262278	1.0
2	39283943	A	C	Rasopathies	0.957220717772447	1.0
2	39283943	A	G	Rasopathies	0.9307554203728492	1.0
2	39283944	T	C	Rasopathies	0.13962641801479164	0.0
2	39283944	T	G	Rasopathies	0.1883670424825872	0.0
2	39283944	T	A	Rasopathies	0.7130640409916271	1.0
2	39283946	T	C	Rasopathies	0.7129419558178937	1.0
2	39283946	T	G	Rasopathies	0.8460927205917447	1.0
2	39283946	T	A	Rasopathies	0.3787471431091731	0.0
2	39283947	A	C	Rasopathies	0.9832770365909312	1.0
2	39283947	A	G	Rasopathies	0.9108686460700512	1.0
2	39283947	A	T	Rasopathies	0.9567073651629104	1.0
2	39283948	T	G	Rasopathies	0.6584947021808263	1.0
2	39283948	T	A	Rasopathies	0.6584947021808263	1.0
2	39283949	T	G	Rasopathies	0.8388890796322118	1.0
2	39283949	T	C	Rasopathies	0.8847993647737099	1.0
2	39283949	T	A	Rasopathies	0.8932591309483043	1.0
2	39283950	C	T	Rasopathies	0.8759893798294599	1.0
2	39283950	C	G	Rasopathies	0.7161112213994899	1.0
2	39283951	T	G	Rasopathies	0.7812787875219124	1.0
2	39283951	T	A	Rasopathies	0.7812787875219124	1.0
2	39283952	A	G	Rasopathies	0.9432233042820304	1.0
2	39283953	A	T	Rasopathies	0.700566666598829	1.0
2	39283953	A	C	Rasopathies	0.7073260457448491	1.0
2	39283955	A	G	Rasopathies	0.6343612696376174	1.0
2	39283955	A	C	Rasopathies	0.8779203067961525	1.0
2	39283955	A	T	Rasopathies	0.944141040943927	1.0
2	39283956	C	A	Rasopathies	0.8498425196240925	1.0
2	39283956	C	G	Rasopathies	0.5788440594951737	1.0
2	39283956	C	T	Rasopathies	0.3131484267364913	0.0
2	39283958	G	T	Rasopathies	0.7623111788921348	1.0
2	39283958	G	A	Rasopathies	0.6032707302161179	1.0
2	39283958	G	C	Rasopathies	0.5414034093623384	1.0
2	39283959	C	A	Rasopathies	0.43956273712984906	0.0
2	39283959	C	G	Rasopathies	0.8419126563704911	1.0
2	39283959	C	T	Rasopathies	0.5118229689005922	1.0
2	39283961	A	G	Rasopathies	0.18221656844075795	0.0
2	39283961	A	C	Rasopathies	0.32118610956424964	0.0
2	39283961	A	T	Rasopathies	0.6034094794393593	1.0
2	39283962	C	G	Rasopathies	0.3614586673380809	0.0
2	39283962	C	A	Rasopathies	0.3614586673380809	0.0
2	39283962	C	T	Rasopathies	0.17393488072835775	0.0
2	39283963	T	C	Rasopathies	0.1696022875425166	0.0
2	39283964	A	T	Rasopathies	0.8662903685525771	1.0
2	39283964	A	G	Rasopathies	0.537167074050434	1.0
2	39283964	A	C	Rasopathies	0.8722926617162657	1.0
2	39283965	T	G	Rasopathies	0.16836174649814165	0.0
2	39283965	T	C	Rasopathies	0.1466347122841398	0.0
2	39283965	T	A	Rasopathies	0.16836174649814165	0.0
2	39283967	T	G	Rasopathies	0.8959838495809208	1.0
2	39283967	T	C	Rasopathies	0.8213710837660311	1.0
2	39283967	T	A	Rasopathies	0.3471026861738585	0.0
2	39283968	A	G	Rasopathies	0.8501217938720168	1.0
2	39283968	A	T	Rasopathies	0.9247887121238124	1.0
2	39283968	A	C	Rasopathies	0.9691982212811088	1.0
2	39283970	A	C	Rasopathies	0.8269525594176841	1.0
2	39283970	A	G	Rasopathies	0.5385627968902891	1.0
2	39283970	A	T	Rasopathies	0.9375420521890442	1.0
2	39283971	C	T	Rasopathies	0.23164970780831395	0.0
2	39283971	C	G	Rasopathies	0.323984588188648	0.0
2	39283971	C	A	Rasopathies	0.6547776943980864	1.0
2	39283973	G	C	Rasopathies	0.23360951448225606	0.0
2	39283973	G	T	Rasopathies	0.529347606856216	1.0
2	39283973	G	A	Rasopathies	0.3591245050844488	0.0
2	39283974	A	C	Rasopathies	0.13748507164530327	0.0
2	39283974	A	T	Rasopathies	0.1776750030577544	0.0
2	39283974	A	G	Rasopathies	0.497869292357023	0.0
2	39283976	A	C	Rasopathies	0.5698369724922548	1.0
2	39283976	A	G	Rasopathies	0.3630091016485592	0.0
2	39283976	A	T	Rasopathies	0.8024966466076979	1.0
2	39283977	C	G	Rasopathies	0.119123092870401	0.0
2	39283977	C	A	Rasopathies	0.3887681257266401	0.0
2	39283977	C	T	Rasopathies	0.06595858435741121	0.0
2	39283978	C	A	Rasopathies	0.2177573081615966	0.0
2	39283978	C	G	Rasopathies	0.2177573081615966	0.0
2	39283979	T	G	Rasopathies	0.886146897057252	1.0
2	39283979	T	A	Rasopathies	0.7293945566377398	1.0
2	39283979	T	C	Rasopathies	0.7480879503279536	1.0
2	39283980	G	T	Rasopathies	0.8374550788434337	1.0
2	39283980	G	C	Rasopathies	0.6980591742729645	1.0
2	39283981	G	T	Rasopathies	0.6446670529944323	1.0
2	39283981	G	C	Rasopathies	0.6446670529944323	1.0
2	39283982	T	C	Rasopathies	0.6928097107090136	1.0
2	39283982	T	A	Rasopathies	0.8114055387946107	1.0
2	39283982	T	G	Rasopathies	0.9239206079048116	1.0
2	39283983	G	T	Rasopathies	0.4472561266192517	0.0
2	39283983	G	C	Rasopathies	0.8815899233510859	1.0
2	39283983	G	A	Rasopathies	0.3692504838373651	0.0
2	39283984	G	T	Rasopathies	0.5442373497339674	1.0
2	39283984	G	C	Rasopathies	0.5442373497339674	1.0
2	39283985	T	A	Rasopathies	0.9244277870205782	1.0
2	39283985	T	C	Rasopathies	0.8846413310904618	1.0
2	39283985	T	G	Rasopathies	0.8567066141733936	1.0
2	39283986	C	T	Rasopathies	0.15914819021645754	0.0
2	39283986	C	A	Rasopathies	0.8783596518535791	1.0
2	39283986	C	G	Rasopathies	0.8540404434238656	1.0
2	39283987	A	C	Rasopathies	0.485052127223023	0.0
2	39283988	A	G	Rasopathies	0.8357881037675592	1.0
2	39283988	A	T	Rasopathies	0.8967517650905727	1.0
2	39283988	A	C	Rasopathies	0.9060011989024056	1.0
2	39283989	T	A	Rasopathies	0.8590535069790973	1.0
2	39283989	T	C	Rasopathies	0.16401173313453613	0.0
2	39283989	T	G	Rasopathies	0.437175371398099	0.0
2	39283990	T	G	Rasopathies	0.4790321754933401	0.0
2	39283990	T	A	Rasopathies	0.4790321754933401	0.0
2	39283991	T	A	Rasopathies	0.9304510179212272	1.0
2	39283991	T	G	Rasopathies	0.7716569507483022	1.0
2	39283991	T	C	Rasopathies	0.25203612013890786	0.0
2	39283992	T	G	Rasopathies	0.6969196596788331	1.0
2	39283992	T	C	Rasopathies	0.9021376089504236	1.0
2	39283994	T	G	Rasopathies	0.9204615160230222	1.0
2	39283994	T	C	Rasopathies	0.8641911942570412	1.0
2	39283994	T	A	Rasopathies	0.4516308756598161	0.0
2	39283995	A	C	Rasopathies	0.9661366084242629	1.0
2	39283995	A	T	Rasopathies	0.9268341814049632	1.0
2	39283995	A	G	Rasopathies	0.8724747599107379	1.0
2	39283997	C	G	Rasopathies	0.13458164930016156	0.0
2	39283997	C	T	Rasopathies	0.32119559545575344	0.0
2	39283997	C	A	Rasopathies	0.2931036995691837	0.0
2	39283998	C	T	Rasopathies	0.15016156887286156	0.0
2	39283998	C	G	Rasopathies	0.3205750003537391	0.0
2	39283998	C	A	Rasopathies	0.2134305997803569	0.0
2	39284000	A	G	Rasopathies	0.6624276897072706	1.0
2	39284000	A	T	Rasopathies	0.17078228067764875	0.0
2	39284000	A	C	Rasopathies	0.5190672625691917	1.0
2	39284001	G	T	Rasopathies	0.12123905257359413	0.0
2	39284001	G	C	Rasopathies	0.09305239565809244	0.0
2	39284003	A	C	Rasopathies	0.2511055937844326	0.0
2	39284003	A	G	Rasopathies	0.17607101137124795	0.0
2	39284003	A	T	Rasopathies	0.534005693777568	1.0
2	39284004	C	G	Rasopathies	0.0824041182703249	0.0
2	39284004	C	A	Rasopathies	0.2660925512513972	0.0
2	39284004	C	T	Rasopathies	0.05379704309012796	0.0
2	39285817	T	G	Rasopathies	0.7536937907332173	1.0
2	39285817	T	A	Rasopathies	0.7536937907332173	1.0
2	39285818	A	G	Rasopathies	0.9469261737460268	1.0
2	39285819	A	T	Rasopathies	0.5649848841168859	1.0
2	39285819	A	C	Rasopathies	0.6388606931346706	1.0
2	39285820	T	G	Rasopathies	0.7519214121390446	1.0
2	39285820	T	A	Rasopathies	0.7519214121390446	1.0
2	39285821	A	G	Rasopathies	0.91318164188987	1.0
2	39285822	A	T	Rasopathies	0.5530052923003351	1.0
2	39285822	A	C	Rasopathies	0.6463382778009754	1.0
2	39285824	G	C	Rasopathies	0.6812111578596809	1.0
2	39285824	G	T	Rasopathies	0.2687945904268239	0.0
2	39285824	G	A	Rasopathies	0.3820271631042199	0.0
2	39285825	G	T	Rasopathies	0.4327301437862193	0.0
2	39285825	G	A	Rasopathies	0.2674581472842085	0.0
2	39285825	G	C	Rasopathies	0.30571948644494523	0.0
2	39285826	A	C	Rasopathies	0.7854132477012091	1.0
2	39285826	A	T	Rasopathies	0.7854132477012091	1.0
2	39285827	T	A	Rasopathies	0.9141548629163828	1.0
2	39285827	T	C	Rasopathies	0.8935959090943945	1.0
2	39285827	T	G	Rasopathies	0.9633808320325388	1.0
2	39285828	G	A	Rasopathies	0.8157296192468265	1.0
2	39285828	G	C	Rasopathies	0.9404074576296088	1.0
2	39285828	G	T	Rasopathies	0.6160732222331976	1.0
2	39285829	A	C	Rasopathies	0.7859585012738595	1.0
2	39285830	A	G	Rasopathies	0.9146812155896532	1.0
2	39285830	A	C	Rasopathies	0.956722912918254	1.0
2	39285830	A	T	Rasopathies	0.9229540458431512	1.0
2	39285831	T	G	Rasopathies	0.6481215076680212	1.0
2	39285831	T	C	Rasopathies	0.4567903860263339	0.0
2	39285831	T	A	Rasopathies	0.9236826033784646	1.0
2	39285832	T	A	Rasopathies	0.2315077535765335	0.0
2	39285832	T	G	Rasopathies	0.2315077535765335	0.0
2	39285833	T	G	Rasopathies	0.5511041307968501	1.0
2	39285833	T	A	Rasopathies	0.7640395292504956	1.0
2	39285833	T	C	Rasopathies	0.1301009038285189	0.0
2	39285834	T	G	Rasopathies	0.3855330336226579	0.0
2	39285834	T	C	Rasopathies	0.5988625557330414	1.0
2	39285835	T	A	Rasopathies	0.1873149627001233	0.0
2	39285835	T	G	Rasopathies	0.1873149627001233	0.0
2	39285836	T	C	Rasopathies	0.4188989869954303	0.0
2	39285836	T	A	Rasopathies	0.4861580812385376	0.0
2	39285836	T	G	Rasopathies	0.3385064718407714	0.0
2	39285837	C	G	Rasopathies	0.2390796571054773	0.0
2	39285837	C	T	Rasopathies	0.8332815121089532	1.0
2	39285839	A	C	Rasopathies	0.8950324563451912	1.0
2	39285839	A	G	Rasopathies	0.29665297926117895	0.0
2	39285839	A	T	Rasopathies	0.9312803889662395	1.0
2	39285840	C	T	Rasopathies	0.0607058539091921	0.0
2	39285840	C	A	Rasopathies	0.11533408397555872	0.0
2	39285840	C	G	Rasopathies	0.11533408397555872	0.0
2	39285842	G	C	Rasopathies	0.709039014141449	1.0
2	39285842	G	A	Rasopathies	0.6689221544471811	1.0
2	39285842	G	T	Rasopathies	0.5457085466722688	1.0
2	39285843	G	A	Rasopathies	0.6229405912680817	1.0
2	39285843	G	T	Rasopathies	0.7496409367820891	1.0
2	39285843	G	C	Rasopathies	0.5802161645611279	1.0
2	39285845	A	C	Rasopathies	0.8408449499287014	1.0
2	39285845	A	T	Rasopathies	0.7385883014038067	1.0
2	39285845	A	G	Rasopathies	0.8962295592308118	1.0
2	39285846	G	T	Rasopathies	0.4228460189396948	0.0
2	39285846	G	C	Rasopathies	0.3940603595792781	0.0
2	39285846	G	A	Rasopathies	0.4404090776034876	0.0
2	39285848	G	T	Rasopathies	0.19403423308799034	0.0
2	39285848	G	A	Rasopathies	0.1383043688628419	0.0
2	39285848	G	C	Rasopathies	0.10697622617093856	0.0
2	39285849	A	T	Rasopathies	0.09673238643136256	0.0
2	39285849	A	G	Rasopathies	0.22031110555387715	0.0
2	39285849	A	C	Rasopathies	0.08437633312517985	0.0
2	39285850	T	G	Rasopathies	0.5910647092193493	1.0
2	39285850	T	A	Rasopathies	0.5910647092193493	1.0
2	39285851	A	G	Rasopathies	0.8595495847587296	1.0
2	39285852	A	T	Rasopathies	0.5934852244786377	1.0
2	39285852	A	C	Rasopathies	0.6273005449722695	1.0
2	39285854	G	T	Rasopathies	0.6845769154612631	1.0
2	39285854	G	C	Rasopathies	0.7792123419937053	1.0
2	39285854	G	A	Rasopathies	0.6669527982585102	1.0
2	39285855	G	T	Rasopathies	0.7100603127585321	1.0
2	39285855	G	C	Rasopathies	0.5018900508645492	1.0
2	39285855	G	A	Rasopathies	0.5293913954648707	1.0
2	39285856	G	C	Rasopathies	0.3681037071942175	0.0
2	39285856	G	T	Rasopathies	0.3681037071942175	0.0
2	39285857	T	G	Rasopathies	0.3764746935311429	0.0
2	39285857	T	C	Rasopathies	0.22055858289764652	0.0
2	39285857	T	A	Rasopathies	0.7334704173568023	1.0
2	39285858	T	C	Rasopathies	0.3343136275826448	0.0
2	39285858	T	G	Rasopathies	0.3885276982826856	0.0
2	39285858	T	A	Rasopathies	0.7365357658570343	1.0
2	39285859	T	G	Rasopathies	0.7351729085799981	1.0
2	39285859	T	A	Rasopathies	0.7351729085799981	1.0
2	39285860	C	G	Rasopathies	0.8390926465599183	1.0
2	39285860	C	T	Rasopathies	0.3877464747342082	0.0
2	39285860	C	A	Rasopathies	0.9244964681130448	1.0
2	39285861	T	C	Rasopathies	0.8198449032577774	1.0
2	39285863	C	G	Rasopathies	0.8713124886984239	1.0
2	39285863	C	A	Rasopathies	0.6772682578446932	1.0
2	39285863	C	T	Rasopathies	0.6352090393944028	1.0
2	39285864	G	C	Rasopathies	0.8168853802420707	1.0
2	39285865	C	G	Rasopathies	0.38189628106894863	0.0
2	39285865	C	A	Rasopathies	0.38189628106894863	0.0
2	39285866	T	G	Rasopathies	0.4262883692435928	0.0
2	39285866	T	A	Rasopathies	0.5793252122538205	1.0
2	39285866	T	C	Rasopathies	0.1705681673524495	0.0
2	39285867	T	G	Rasopathies	0.4477381557613696	0.0
2	39285867	T	C	Rasopathies	0.8074360110218686	1.0
2	39285868	C	A	Rasopathies	0.3054568043088926	0.0
2	39285868	C	G	Rasopathies	0.3054568043088926	0.0
2	39285869	C	A	Rasopathies	0.35888291191047483	0.0
2	39285869	C	G	Rasopathies	0.4783439048572896	0.0
2	39285869	C	T	Rasopathies	0.14792456736600268	0.0
2	39285870	T	C	Rasopathies	0.5683148413050861	1.0
2	39285870	T	A	Rasopathies	0.3679908095006664	0.0
2	39285871	C	A	Rasopathies	0.34340526947462696	0.0
2	39285871	C	G	Rasopathies	0.34340526947462696	0.0
2	39285872	T	G	Rasopathies	0.7346680909627415	1.0
2	39285872	T	A	Rasopathies	0.811632871587754	1.0
2	39285872	T	C	Rasopathies	0.2380888848308956	0.0
2	39285873	T	C	Rasopathies	0.9235577078524092	1.0
2	39285873	T	G	Rasopathies	0.4365081045361736	0.0
2	39285874	T	A	Rasopathies	0.3049434683998489	0.0
2	39285874	T	G	Rasopathies	0.3049434683998489	0.0
2	39285875	T	C	Rasopathies	0.7794055032725727	1.0
2	39285875	T	G	Rasopathies	0.6974365124520031	1.0
2	39285875	T	A	Rasopathies	0.8218343493382606	1.0
2	39285876	C	G	Rasopathies	0.5816940090701961	1.0
2	39285876	C	T	Rasopathies	0.8104061443978205	1.0
2	39285877	A	C	Rasopathies	0.35710130756251685	0.0
2	39285878	A	G	Rasopathies	0.4540099309201308	0.0
2	39285878	A	T	Rasopathies	0.7015232019386786	1.0
2	39285878	A	C	Rasopathies	0.6578751049744556	1.0
2	39285879	T	G	Rasopathies	0.14033308603170758	0.0
2	39285879	T	A	Rasopathies	0.6743734368907194	1.0
2	39285879	T	C	Rasopathies	0.09079111843629434	0.0
2	39285881	G	A	Rasopathies	0.5767522582872144	1.0
2	39285881	G	C	Rasopathies	0.5215359412088012	1.0
2	39285881	G	T	Rasopathies	0.9426689223508796	1.0
2	39285882	C	A	Rasopathies	0.4109118856086285	0.0
2	39285882	C	G	Rasopathies	0.8779342037882958	1.0
2	39285882	C	T	Rasopathies	0.4694676108200897	0.0
2	39285884	G	A	Rasopathies	0.21490231025313064	0.0
2	39285885	A	C	Rasopathies	0.10840012863606996	0.0
2	39285885	A	G	Rasopathies	0.4671834719176542	0.0
2	39285885	A	T	Rasopathies	0.15922032238277725	0.0
2	39285886	T	G	Rasopathies	0.262691977758413	0.0
2	39285886	T	A	Rasopathies	0.262691977758413	0.0
2	39285887	T	G	Rasopathies	0.7236128642561809	1.0
2	39285887	T	C	Rasopathies	0.480329832076799	0.0
2	39285887	T	A	Rasopathies	0.3652310684939469	0.0
2	39285888	G	C	Rasopathies	0.4121004712127245	0.0
2	39285888	G	T	Rasopathies	0.5505452551183635	1.0
2	39285890	G	C	Rasopathies	0.2512462612872783	0.0
2	39285890	G	A	Rasopathies	0.2622402648786808	0.0
2	39285890	G	T	Rasopathies	0.85447011716397	1.0
2	39285891	C	G	Rasopathies	0.6662437881839794	1.0
2	39285891	C	T	Rasopathies	0.2321334594111316	0.0
2	39285891	C	A	Rasopathies	0.17416141330052234	0.0
2	39285892	A	T	Rasopathies	0.16752712894638047	0.0
2	39285892	A	C	Rasopathies	0.16752712894638047	0.0
2	39285893	T	A	Rasopathies	0.7889346226532008	1.0
2	39285893	T	C	Rasopathies	0.6745201680774893	1.0
2	39285893	T	G	Rasopathies	0.5489295781509366	1.0
2	39285894	C	T	Rasopathies	0.1431084470748156	0.0
2	39285894	C	G	Rasopathies	0.8693467360631433	1.0
2	39285894	C	A	Rasopathies	0.8954343235994168	1.0
2	39285896	G	C	Rasopathies	0.14576359705849445	0.0
2	39285896	G	T	Rasopathies	0.8127025557654532	1.0
2	39285896	G	A	Rasopathies	0.2881444376937818	0.0
2	39285897	C	T	Rasopathies	0.2268130677105269	0.0
2	39285897	C	A	Rasopathies	0.1929470985894161	0.0
2	39285897	C	G	Rasopathies	0.8040924010600425	1.0
2	39285898	T	C	Rasopathies	0.7791531777451683	1.0
2	39285899	A	G	Rasopathies	0.937367078620472	1.0
2	39285899	A	C	Rasopathies	0.988724547233264	1.0
2	39285899	A	T	Rasopathies	0.9890073110407034	1.0
2	39285900	T	C	Rasopathies	0.3671483458098153	0.0
2	39285900	T	G	Rasopathies	0.5907571056470385	1.0
2	39285900	T	A	Rasopathies	0.5907571056470385	1.0
2	39285902	G	A	Rasopathies	0.7425748094165551	1.0
2	39285902	G	C	Rasopathies	0.7702494392244807	1.0
2	39285902	G	T	Rasopathies	0.9246945128495646	1.0
2	39285903	C	G	Rasopathies	0.9531372501187032	1.0
2	39285903	C	T	Rasopathies	0.7725932546646861	1.0
2	39285903	C	A	Rasopathies	0.6817725932015438	1.0
2	39285904	C	G	Rasopathies	0.9739043274745248	1.0
2	39285904	C	A	Rasopathies	0.9739043274745248	1.0
2	39285905	C	A	Rasopathies	0.9858733345590082	1.0
2	39285905	C	G	Rasopathies	0.9809417585507566	1.0
2	39285906	A	C	Rasopathies	0.9539514521423714	1.0
2	39285906	A	G	Rasopathies	0.9559909163968646	1.0
2	39285906	A	T	Rasopathies	0.9559909163968646	1.0
2	39285907	T	G	Rasopathies	0.2762896611396837	0.0
2	39285907	T	A	Rasopathies	0.2762896611396837	0.0
2	39285908	T	G	Rasopathies	0.4871338348435749	0.0
2	39285908	T	C	Rasopathies	0.1494318478329026	0.0
2	39285908	T	A	Rasopathies	0.9416000166528468	1.0
2	39285909	T	G	Rasopathies	0.3797149871803627	0.0
2	39285909	T	C	Rasopathies	0.8072921685839511	1.0
2	39285910	A	T	Rasopathies	0.20011970723320965	0.0
2	39285910	A	C	Rasopathies	0.20011970723320965	0.0
2	39285911	T	G	Rasopathies	0.5945258232482843	1.0
2	39285911	T	A	Rasopathies	0.8190406559664092	1.0
2	39285911	T	C	Rasopathies	0.6877041757290656	1.0
2	39285912	C	A	Rasopathies	0.6291738168109635	1.0
2	39285912	C	T	Rasopathies	0.14865679993855532	0.0
2	39285912	C	G	Rasopathies	0.54414400901389	1.0
2	39285913	A	C	Rasopathies	0.25152991578538075	0.0
2	39285914	A	T	Rasopathies	0.9112312992513106	1.0
2	39285914	A	C	Rasopathies	0.8112271710002954	1.0
2	39285914	A	G	Rasopathies	0.6012422332492596	1.0
2	39285915	T	G	Rasopathies	0.2011691522588428	0.0
2	39285915	T	C	Rasopathies	0.08597689328065453	0.0
2	39285915	T	A	Rasopathies	0.8855482444840616	1.0
2	39285917	G	T	Rasopathies	0.43818887724444827	0.0
2	39285917	G	A	Rasopathies	0.5748417153587767	1.0
2	39285917	G	C	Rasopathies	0.6306734490557858	1.0
2	39285918	G	T	Rasopathies	0.6935979658108985	1.0
2	39285918	G	A	Rasopathies	0.489899788774586	0.0
2	39285918	G	C	Rasopathies	0.4652977719782117	0.0
2	39285919	A	C	Rasopathies	0.4643472156174226	0.0
2	39285919	A	T	Rasopathies	0.4643472156174226	0.0
2	39285920	T	G	Rasopathies	0.9263598597737038	1.0
2	39285920	T	C	Rasopathies	0.7451438201901673	1.0
2	39285920	T	A	Rasopathies	0.7961488741465927	1.0
2	39285921	G	A	Rasopathies	0.6002348321500836	1.0
2	39285921	G	C	Rasopathies	0.8702251868466938	1.0
2	39285921	G	T	Rasopathies	0.3847431462818776	0.0
2	39285923	G	C	Rasopathies	0.3147538493160693	0.0
2	39285923	G	A	Rasopathies	0.26208131579024924	0.0
2	39285923	G	T	Rasopathies	0.4178556829953292	0.0
2	39285924	G	A	Rasopathies	0.2705338099682193	0.0
2	39285924	G	T	Rasopathies	0.4268926417004976	0.0
2	39285924	G	C	Rasopathies	0.22047294383491367	0.0
2	39285925	G	C	Rasopathies	0.4801452147144911	0.0
2	39285925	G	T	Rasopathies	0.4801452147144911	0.0
2	39285926	A	C	Rasopathies	0.8069821151429949	1.0
2	39285926	A	T	Rasopathies	0.3773083146475248	0.0
2	39285926	A	G	Rasopathies	0.9458819697023182	1.0
2	39285927	A	T	Rasopathies	0.9336828450603828	1.0
2	39285927	A	C	Rasopathies	0.9429328455608432	1.0
2	39285927	A	G	Rasopathies	0.8799069529316612	1.0
2	39285928	A	C	Rasopathies	0.7685430583846572	1.0
2	39285928	A	T	Rasopathies	0.7685430583846572	1.0
2	39285929	C	A	Rasopathies	0.7958625763014165	1.0
2	39285929	C	G	Rasopathies	0.14791111278334426	0.0
2	39285929	C	T	Rasopathies	0.1177194745708994	0.0
2	39285930	T	A	Rasopathies	0.6515570125170709	1.0
2	39285930	T	C	Rasopathies	0.35432821899718075	0.0
2	39285930	T	G	Rasopathies	0.7685430583846572	1.0
2	39285931	T	A	Rasopathies	0.2989561756011128	0.0
2	39285931	T	G	Rasopathies	0.2989561756011128	0.0
2	39285932	T	A	Rasopathies	0.9562130436231662	1.0
2	39285932	T	G	Rasopathies	0.7682269376946401	1.0
2	39285932	T	C	Rasopathies	0.13619966097448802	0.0
2	39285933	T	C	Rasopathies	0.9093773082290796	1.0
2	39285933	T	G	Rasopathies	0.5483301819068321	1.0
2	39285934	T	G	Rasopathies	0.5819007694198081	1.0
2	39285934	T	A	Rasopathies	0.5819007694198081	1.0
2	39285935	T	A	Rasopathies	0.6132584087679661	1.0
2	39285935	T	G	Rasopathies	0.9064609993084264	1.0
2	39285935	T	C	Rasopathies	0.7859531398334768	1.0
2	39285936	G	C	Rasopathies	0.6128132333614887	1.0
2	39285936	G	T	Rasopathies	0.8424556008894823	1.0
2	39285938	A	T	Rasopathies	0.9839883936018566	1.0
2	39285938	A	C	Rasopathies	0.953553845587668	1.0
2	39285938	A	G	Rasopathies	0.8531957622832724	1.0
2	39285939	C	A	Rasopathies	0.9247089903417792	1.0
2	39285939	C	G	Rasopathies	0.7124537757821641	1.0
2	39285939	C	T	Rasopathies	0.3303471122633063	0.0
2	39285941	C	A	Rasopathies	0.9308383490983592	1.0
2	39285941	C	G	Rasopathies	0.9689448784521291	1.0
2	39285941	C	T	Rasopathies	0.9012315050162488	1.0
2	39285942	G	T	Rasopathies	0.42127712903615655	0.0
2	39285942	G	A	Rasopathies	0.7139246930002036	1.0
2	39285942	G	C	Rasopathies	0.6374302276929581	1.0
2	39294773	A	G	Rasopathies	0.8137470742159925	1.0
2	39294773	A	T	Rasopathies	0.9638603665503096	1.0
2	39294773	A	C	Rasopathies	0.9292218827788734	1.0
2	39294774	C	A	Rasopathies	0.6047318393645211	1.0
2	39294774	C	T	Rasopathies	0.26310565243155704	0.0
2	39294774	C	G	Rasopathies	0.6047318393645211	1.0
2	39294775	A	T	Rasopathies	0.60823892722753	1.0
2	39294775	A	C	Rasopathies	0.60823892722753	1.0
2	39294776	T	G	Rasopathies	0.8856195025479138	1.0
2	39294776	T	A	Rasopathies	0.9355304615927182	1.0
2	39294776	T	C	Rasopathies	0.9169116154479976	1.0
2	39294777	C	T	Rasopathies	0.1779738813180121	0.0
2	39294777	C	A	Rasopathies	0.632525290764313	1.0
2	39294777	C	G	Rasopathies	0.5728460327293886	1.0
2	39294779	G	A	Rasopathies	0.1281800289950728	0.0
2	39294780	A	C	Rasopathies	0.09735948248239842	0.0
2	39294780	A	G	Rasopathies	0.3789046712469106	0.0
2	39294780	A	T	Rasopathies	0.12206556314999745	0.0
2	39294782	G	C	Rasopathies	0.1744154455696679	0.0
2	39294782	G	T	Rasopathies	0.5243316695291296	1.0
2	39294782	G	A	Rasopathies	0.16850629750599774	0.0
2	39294783	C	G	Rasopathies	0.3986474302078952	0.0
2	39294783	C	A	Rasopathies	0.14615278957385408	0.0
2	39294783	C	T	Rasopathies	0.1643000775515245	0.0
2	39294784	A	T	Rasopathies	0.5619650167125169	1.0
2	39294784	A	C	Rasopathies	0.5619650167125169	1.0
2	39294785	C	T	Rasopathies	0.1946747903563823	0.0
2	39294785	C	A	Rasopathies	0.5567351910050847	1.0
2	39294785	C	G	Rasopathies	0.17589442709786668	0.0
2	39294786	T	A	Rasopathies	0.3639663177053985	0.0
2	39294786	T	G	Rasopathies	0.5619650167125169	1.0
2	39294786	T	C	Rasopathies	0.2710926034405432	0.0
2	39294788	C	A	Rasopathies	0.8530462965562486	1.0
2	39294788	C	G	Rasopathies	0.921694736768688	1.0
2	39294788	C	T	Rasopathies	0.7465259281164679	1.0
2	39294789	G	C	Rasopathies	0.8839119664088396	1.0
2	39294791	G	T	Rasopathies	0.8070200917125563	1.0
2	39294791	G	C	Rasopathies	0.7604408490643919	1.0
2	39294791	G	A	Rasopathies	0.6334360590176243	1.0
2	39294792	G	T	Rasopathies	0.8017799007460077	1.0
2	39294792	G	C	Rasopathies	0.607987811732568	1.0
2	39294792	G	A	Rasopathies	0.6406695095394115	1.0
2	39294793	C	A	Rasopathies	0.4922931825435195	0.0
2	39294793	C	G	Rasopathies	0.4922931825435195	0.0
2	39294794	T	A	Rasopathies	0.2947636494926054	0.0
2	39294794	T	C	Rasopathies	0.4596230224647723	0.0
2	39294794	T	G	Rasopathies	0.6038058824532521	1.0
2	39294795	G	C	Rasopathies	0.5404394774609128	1.0
2	39294795	G	T	Rasopathies	0.7566601112944932	1.0
2	39294797	G	C	Rasopathies	0.3861654769185199	0.0
2	39294797	G	T	Rasopathies	0.9085095164001808	1.0
2	39294797	G	A	Rasopathies	0.4073368735255709	0.0
2	39294798	C	T	Rasopathies	0.37088686180118297	0.0
2	39294798	C	A	Rasopathies	0.3113380530789814	0.0
2	39294798	C	G	Rasopathies	0.7782814249979393	1.0
2	39294799	T	G	Rasopathies	0.2589221432098821	0.0
2	39294799	T	A	Rasopathies	0.2589221432098821	0.0
2	39294800	T	G	Rasopathies	0.8346092711655322	1.0
2	39294800	T	C	Rasopathies	0.5824954403805995	1.0
2	39294800	T	A	Rasopathies	0.5169871888379008	1.0
2	39294801	G	C	Rasopathies	0.5201833257091643	1.0
2	39294801	G	T	Rasopathies	0.7134393554049284	1.0
2	39294802	G	C	Rasopathies	0.9477997785675244	1.0
2	39294803	C	G	Rasopathies	0.9199545049684076	1.0
2	39294803	C	T	Rasopathies	0.9875779111074356	1.0
2	39294803	C	A	Rasopathies	0.9780148723471336	1.0
2	39294804	A	G	Rasopathies	0.991189717676338	1.0
2	39294804	A	C	Rasopathies	0.926873915975288	1.0
2	39294804	A	T	Rasopathies	0.9199545049684076	1.0
2	39294806	A	T	Rasopathies	0.8241157795442077	1.0
2	39294806	A	C	Rasopathies	0.9693050875479856	1.0
2	39294806	A	G	Rasopathies	0.9833827905668614	1.0
2	39294807	G	C	Rasopathies	0.7500974277067921	1.0
2	39294807	G	T	Rasopathies	0.6834772192642794	1.0
2	39294808	C	T	Rasopathies	0.7152653605110095	1.0
2	39294808	C	G	Rasopathies	0.7152653605110095	1.0
2	39294808	C	A	Rasopathies	0.7152653605110095	1.0
2	39294809	A	G	Rasopathies	0.5428042476709809	1.0
2	39294809	A	T	Rasopathies	0.8915293667132659	1.0
2	39294809	A	C	Rasopathies	0.8833997297730323	1.0
2	39294810	T	G	Rasopathies	0.3177702428791432	0.0
2	39294810	T	A	Rasopathies	0.3177702428791432	0.0
2	39294810	T	C	Rasopathies	0.4374640392355651	0.0
2	39294811	A	C	Rasopathies	0.2661409192040508	0.0
2	39294811	A	T	Rasopathies	0.2661409192040508	0.0
2	39294812	T	G	Rasopathies	0.21276259388728488	0.0
2	39294812	T	C	Rasopathies	0.1017439944803556	0.0
2	39294812	T	A	Rasopathies	0.444902935566438	0.0
2	39294813	T	G	Rasopathies	0.21653706790704444	0.0
2	39294813	T	C	Rasopathies	0.24163859522070796	0.0
2	39294813	T	A	Rasopathies	0.4182182461901463	0.0
2	39294814	T	A	Rasopathies	0.8359070591439105	1.0
2	39294814	T	G	Rasopathies	0.8359070591439105	1.0
2	39294815	A	G	Rasopathies	0.962716360104516	1.0
2	39294816	A	C	Rasopathies	0.7976914574722971	1.0
2	39294816	A	T	Rasopathies	0.7278677318229506	1.0
2	39294817	T	G	Rasopathies	0.6470243868286351	1.0
2	39294817	T	A	Rasopathies	0.6470243868286351	1.0
2	39294818	A	G	Rasopathies	0.9682300089815076	1.0
2	39294819	A	C	Rasopathies	0.6478591020435311	1.0
2	39294819	A	T	Rasopathies	0.6402891170539422	1.0
2	39294820	T	G	Rasopathies	0.4394311786381525	0.0
2	39294820	T	A	Rasopathies	0.4394311786381525	0.0
2	39294821	T	G	Rasopathies	0.8695395935292716	1.0
2	39294821	T	A	Rasopathies	0.34922412335259473	0.0
2	39294821	T	C	Rasopathies	0.5401127812489298	1.0
2	39294822	G	T	Rasopathies	0.6839944252861542	1.0
2	39294822	G	C	Rasopathies	0.4597549670464176	0.0
2	39294823	C	G	Rasopathies	0.7300860037197289	1.0
2	39294823	C	A	Rasopathies	0.7300860037197289	1.0
2	39294824	A	G	Rasopathies	0.9639953285751909	1.0
2	39294824	A	C	Rasopathies	0.950364714729698	1.0
2	39294825	A	C	Rasopathies	0.6231688259600806	1.0
2	39294825	A	T	Rasopathies	0.5006965035718814	1.0
2	39294826	A	C	Rasopathies	0.7400089240827332	1.0
2	39294827	A	T	Rasopathies	0.9573420401615595	1.0
2	39294827	A	C	Rasopathies	0.9736616098125792	1.0
2	39294827	A	G	Rasopathies	0.9339330615193364	1.0
2	39294828	T	C	Rasopathies	0.3163010493179529	0.0
2	39294828	T	G	Rasopathies	0.5485427268847615	1.0
2	39294828	T	A	Rasopathies	0.9715402036731641	1.0
2	39294829	T	G	Rasopathies	0.8350919028834376	1.0
2	39294829	T	A	Rasopathies	0.8350919028834376	1.0
2	39294830	A	G	Rasopathies	0.8322816363041255	1.0
2	39294831	A	T	Rasopathies	0.5759783667053127	1.0
2	39294831	A	C	Rasopathies	0.6346103074354555	1.0
2	39294832	T	A	Rasopathies	0.4192215675384077	0.0
2	39294832	T	G	Rasopathies	0.4192215675384077	0.0
2	39294833	T	C	Rasopathies	0.7274943908485625	1.0
2	39294833	T	G	Rasopathies	0.6774172198645205	1.0
2	39294833	T	A	Rasopathies	0.7693833829330334	1.0
2	39294834	C	G	Rasopathies	0.4467925479522894	0.0
2	39294834	C	T	Rasopathies	0.7527194685409284	1.0
2	39294835	T	A	Rasopathies	0.4481993411952409	0.0
2	39294835	T	G	Rasopathies	0.4481993411952409	0.0
2	39294836	T	A	Rasopathies	0.7866938849413994	1.0
2	39294836	T	G	Rasopathies	0.6429265258117832	1.0
2	39294836	T	C	Rasopathies	0.7539467521052793	1.0
2	39294837	C	G	Rasopathies	0.483896259595312	0.0
2	39294837	C	T	Rasopathies	0.7806105010367297	1.0
2	39294839	A	T	Rasopathies	0.9341085175799032	1.0
2	39294839	A	G	Rasopathies	0.5553057926259047	1.0
2	39294839	A	C	Rasopathies	0.7683228205400613	1.0
2	39294840	C	T	Rasopathies	0.11088970167219236	0.0
2	39294840	C	G	Rasopathies	0.2505387965370032	0.0
2	39294840	C	A	Rasopathies	0.7465677482044422	1.0
2	39294842	T	G	Rasopathies	0.8696801703436842	1.0
2	39294842	T	C	Rasopathies	0.7234468414224101	1.0
2	39294842	T	A	Rasopathies	0.20490404276595145	0.0
2	39294843	A	G	Rasopathies	0.6746484026853925	1.0
2	39294843	A	C	Rasopathies	0.9690485539532596	1.0
2	39294843	A	T	Rasopathies	0.91855860151183	1.0
2	39294844	C	G	Rasopathies	0.4783782243429787	0.0
2	39294844	C	A	Rasopathies	0.4783782243429787	0.0
2	39294845	T	A	Rasopathies	0.6159858220775729	1.0
2	39294845	T	G	Rasopathies	0.8970856572084018	1.0
2	39294845	T	C	Rasopathies	0.649254456058654	1.0
2	39294846	G	T	Rasopathies	0.7826507276780263	1.0
2	39294846	G	C	Rasopathies	0.6339186221085649	1.0
2	39294848	A	C	Rasopathies	0.9678667903114889	1.0
2	39294848	A	T	Rasopathies	0.9339024384377812	1.0
2	39294848	A	G	Rasopathies	0.9844199860299776	1.0
2	39294849	G	A	Rasopathies	0.7387998485926157	1.0
2	39294849	G	T	Rasopathies	0.4807803118840612	0.0
2	39294849	G	C	Rasopathies	0.6026764143445292	1.0
2	39294851	G	A	Rasopathies	0.7239047004504388	1.0
2	39294851	G	T	Rasopathies	0.9732108288237726	1.0
2	39294851	G	C	Rasopathies	0.6370027746629968	1.0
2	39294852	C	T	Rasopathies	0.6746705196898389	1.0
2	39294852	C	G	Rasopathies	0.9391161384116208	1.0
2	39294852	C	A	Rasopathies	0.5316317608771252	1.0
2	39294853	A	T	Rasopathies	0.14701141816701316	0.0
2	39294853	A	C	Rasopathies	0.14701141816701316	0.0
2	39294854	T	G	Rasopathies	0.7595719807140059	1.0
2	39294854	T	C	Rasopathies	0.8719395386498272	1.0
2	39294854	T	A	Rasopathies	0.9285486591951344	1.0
2	39294855	C	T	Rasopathies	0.1750810434614082	0.0
2	39294855	C	A	Rasopathies	0.5990339371749304	1.0
2	39294855	C	G	Rasopathies	0.4978664991624302	0.0
2	39294856	A	C	Rasopathies	0.12279647834821256	0.0
2	39294856	A	T	Rasopathies	0.12279647834821256	0.0
2	39294857	T	C	Rasopathies	0.4761039816076714	0.0
2	39294857	T	A	Rasopathies	0.7269532921995397	1.0
2	39294857	T	G	Rasopathies	0.4121301050101819	0.0
2	39294858	C	T	Rasopathies	0.13958100647491778	0.0
2	39294858	C	A	Rasopathies	0.4996365645204099	0.0
2	39294858	C	G	Rasopathies	0.33598176357951426	0.0
2	39294859	A	C	Rasopathies	0.15673499016103956	0.0
2	39294859	A	T	Rasopathies	0.15673499016103956	0.0
2	39294860	T	C	Rasopathies	0.0900088739230516	0.0
2	39294860	T	G	Rasopathies	0.13264499355555207	0.0
2	39294860	T	A	Rasopathies	0.2952202663926316	0.0
2	39294861	T	C	Rasopathies	0.16705501383441004	0.0
2	39294861	T	A	Rasopathies	0.2905594860260723	0.0
2	39294861	T	G	Rasopathies	0.1584704906369329	0.0
2	39294863	G	T	Rasopathies	0.8227353707075366	1.0
2	39294863	G	C	Rasopathies	0.4742647802759679	0.0
2	39294863	G	A	Rasopathies	0.6781269020717011	1.0
2	39294864	A	C	Rasopathies	0.2321937567694303	0.0
2	39294864	A	T	Rasopathies	0.2925113185725671	0.0
2	39294864	A	G	Rasopathies	0.8171793603463477	1.0
2	39294865	C	G	Rasopathies	0.1301509213362461	0.0
2	39294865	C	A	Rasopathies	0.1301509213362461	0.0
2	39294866	T	G	Rasopathies	0.16349049314962885	0.0
2	39294866	T	C	Rasopathies	0.2421922488087681	0.0
2	39294866	T	A	Rasopathies	0.2135500303338628	0.0
2	39294867	C	T	Rasopathies	0.21620543755809785	0.0
2	39294867	C	G	Rasopathies	0.13551816239787198	0.0
2	39294869	A	T	Rasopathies	0.6624926390157986	1.0
2	39294869	A	G	Rasopathies	0.9140270109393004	1.0
2	39294869	A	C	Rasopathies	0.8364174098707212	1.0
2	39294870	G	T	Rasopathies	0.22449739174396108	0.0
2	39294870	G	C	Rasopathies	0.19471669817351966	0.0
2	39294870	G	A	Rasopathies	0.30922623779593583	0.0
2	39294872	G	A	Rasopathies	0.2019742057424516	0.0
2	39294872	G	T	Rasopathies	0.16477565982525058	0.0
2	39294872	G	C	Rasopathies	0.08903926340914375	0.0
2	39294873	T	G	Rasopathies	0.4460800425365084	0.0
2	39294873	T	C	Rasopathies	0.1137057202494267	0.0
2	39294873	T	A	Rasopathies	0.08903926340914375	0.0
2	39294875	G	T	Rasopathies	0.8996560119355097	1.0
2	39294875	G	C	Rasopathies	0.8687640639587231	1.0
2	39294875	G	A	Rasopathies	0.8148309239692504	1.0
2	39294876	G	T	Rasopathies	0.8887913794109371	1.0
2	39294876	G	C	Rasopathies	0.7869864645247983	1.0
2	39294876	G	A	Rasopathies	0.8190688920217972	1.0
2	39294877	A	T	Rasopathies	0.7630647434727333	1.0
2	39294877	A	C	Rasopathies	0.7630647434727333	1.0
2	39294878	T	G	Rasopathies	0.9697995871391336	1.0
2	39294878	T	C	Rasopathies	0.9021249790888274	1.0
2	39294878	T	A	Rasopathies	0.900998915085314	1.0
2	39294879	G	T	Rasopathies	0.4779548588972217	0.0
2	39294879	G	C	Rasopathies	0.9481964548334042	1.0
2	39294879	G	A	Rasopathies	0.8543553540069724	1.0
2	39294881	A	T	Rasopathies	0.9842625750737104	1.0
2	39294881	A	G	Rasopathies	0.8339100027359331	1.0
2	39294881	A	C	Rasopathies	0.9512606853426654	1.0
2	39294882	C	T	Rasopathies	0.2616244833121154	0.0
2	39294882	C	G	Rasopathies	0.7010912776363456	1.0
2	39294882	C	A	Rasopathies	0.9363944187730742	1.0
2	39294883	T	G	Rasopathies	0.5379405269342871	1.0
2	39294883	T	A	Rasopathies	0.5379405269342871	1.0
2	39294884	T	G	Rasopathies	0.9027961278229406	1.0
2	39294884	T	C	Rasopathies	0.6830697174156996	1.0
2	39294884	T	A	Rasopathies	0.6378365713346154	1.0
2	39294885	G	T	Rasopathies	0.7347355970682358	1.0
2	39294885	G	C	Rasopathies	0.5766588163181373	1.0
2	39294887	C	T	Rasopathies	0.25133062055653793	0.0
2	39294887	C	G	Rasopathies	0.18294569394102705	0.0
2	39294887	C	A	Rasopathies	0.28825694487084663	0.0
2	39294888	C	T	Rasopathies	0.29144139232370936	0.0
2	39294888	C	G	Rasopathies	0.29144139232370936	0.0
2	39294888	C	A	Rasopathies	0.3371371983283106	0.0
2	39294889	C	G	Rasopathies	0.4256458700199329	0.0
2	39294889	C	A	Rasopathies	0.4256458700199329	0.0
2	39294890	T	G	Rasopathies	0.8796882001127583	1.0
2	39294890	T	C	Rasopathies	0.5754032695584529	1.0
2	39294890	T	A	Rasopathies	0.3149512015323806	0.0
2	39294891	G	T	Rasopathies	0.7025374156348213	1.0
2	39294891	G	C	Rasopathies	0.3806813052855336	0.0
2	39347480	T	G	Rasopathies	0.17851420011789484	0.0
2	39347480	T	A	Rasopathies	0.17851420011789484	0.0
2	39347481	T	G	Rasopathies	0.6234969246118165	1.0
2	39347481	T	C	Rasopathies	0.12623565685334515	0.0
2	39347481	T	A	Rasopathies	0.8449548890395421	1.0
2	39347482	T	G	Rasopathies	0.23444449121813335	0.0
2	39347482	T	C	Rasopathies	0.3754563936908199	0.0
2	39347484	A	C	Rasopathies	0.9787023053859014	1.0
2	39347484	A	T	Rasopathies	0.8842914943730358	1.0
2	39347484	A	G	Rasopathies	0.9805183347150924	1.0
2	39347485	G	T	Rasopathies	0.4645780758265336	0.0
2	39347485	G	C	Rasopathies	0.4612352277890955	0.0
2	39347487	G	T	Rasopathies	0.785818311489572	1.0
2	39347487	G	C	Rasopathies	0.2715315988694065	0.0
2	39347487	G	A	Rasopathies	0.5201886145920209	1.0
2	39347488	C	T	Rasopathies	0.4048076622447457	0.0
2	39347488	C	G	Rasopathies	0.8951490186559319	1.0
2	39347488	C	A	Rasopathies	0.1969369164909086	0.0
2	39347490	G	T	Rasopathies	0.5462108631350905	1.0
2	39347490	G	C	Rasopathies	0.6488123201379767	1.0
2	39347490	G	A	Rasopathies	0.6012912448139943	1.0
2	39347491	G	T	Rasopathies	0.288479728645522	0.0
2	39347491	G	C	Rasopathies	0.18797826548133212	0.0
2	39347493	A	T	Rasopathies	0.9409049080677422	1.0
2	39347493	A	G	Rasopathies	0.5393451435410868	1.0
2	39347493	A	C	Rasopathies	0.8221570637599002	1.0
2	39347494	C	T	Rasopathies	0.35033881619516466	0.0
2	39347494	C	G	Rasopathies	0.3330034777385783	0.0
2	39347494	C	A	Rasopathies	0.3330034777385783	0.0
2	39347496	A	T	Rasopathies	0.7190919827668272	1.0
2	39347496	A	G	Rasopathies	0.9631538165297296	1.0
2	39347496	A	C	Rasopathies	0.9386875170218968	1.0
2	39347497	G	T	Rasopathies	0.38911063546552793	0.0
2	39347497	G	C	Rasopathies	0.3754330813960319	0.0
2	39347499	A	T	Rasopathies	0.6339331028007186	1.0
2	39347499	A	G	Rasopathies	0.9605945168082826	1.0
2	39347499	A	C	Rasopathies	0.9247208888339068	1.0
2	39347500	G	T	Rasopathies	0.23705176024501104	0.0
2	39347500	G	C	Rasopathies	0.20091825024604545	0.0
2	39347502	C	T	Rasopathies	0.7061164124685368	1.0
2	39347502	C	G	Rasopathies	0.39916434318670746	0.0
2	39347502	C	A	Rasopathies	0.668098676429052	1.0
2	39347503	C	T	Rasopathies	0.5681308880045239	1.0
2	39347503	C	G	Rasopathies	0.5681308880045239	1.0
2	39347505	C	T	Rasopathies	0.7590057076651031	1.0
2	39347505	C	G	Rasopathies	0.9570216891897536	1.0
2	39347505	C	A	Rasopathies	0.900191695922409	1.0
2	39347506	G	C	Rasopathies	0.9272219506670016	1.0
2	39347506	G	A	Rasopathies	0.8182513591484205	1.0
2	39347507	C	G	Rasopathies	0.9703057193680168	1.0
2	39347507	C	A	Rasopathies	0.9703057193680168	1.0
2	39347508	C	G	Rasopathies	0.9686977037073224	1.0
2	39347508	C	A	Rasopathies	0.9694587591732152	1.0
2	39347509	A	T	Rasopathies	0.9858108332727612	1.0
2	39347509	A	G	Rasopathies	0.9858108332727612	1.0
2	39347509	A	C	Rasopathies	0.9821636614668158	1.0
2	39347510	C	G	Rasopathies	0.4529433994077696	0.0
2	39347510	C	A	Rasopathies	0.4529433994077696	0.0
2	39347511	T	G	Rasopathies	0.8014183406643449	1.0
2	39347511	T	C	Rasopathies	0.24278167555740696	0.0
2	39347511	T	A	Rasopathies	0.8322838489851249	1.0
2	39347512	T	G	Rasopathies	0.5680188689754554	1.0
2	39347512	T	C	Rasopathies	0.8666509037200446	1.0
2	39347514	G	T	Rasopathies	0.4107886476409696	0.0
2	39347514	G	C	Rasopathies	0.4279615273084065	0.0
2	39347514	G	A	Rasopathies	0.2266294609926784	0.0
2	39347515	G	T	Rasopathies	0.3527678112777348	0.0
2	39347515	G	C	Rasopathies	0.2301493189157453	0.0
2	39347515	G	A	Rasopathies	0.28224754453279743	0.0
2	39347517	G	T	Rasopathies	0.6212886856023968	1.0
2	39347517	G	C	Rasopathies	0.1980760053701132	0.0
2	39347517	G	A	Rasopathies	0.28829293950624146	0.0
2	39347518	C	T	Rasopathies	0.2533737007962096	0.0
2	39347518	C	G	Rasopathies	0.8213474943226259	1.0
2	39347518	C	A	Rasopathies	0.124129786832704	0.0
2	39347519	G	T	Rasopathies	0.2961227350097271	0.0
2	39347519	G	C	Rasopathies	0.2961227350097271	0.0
2	39347520	T	G	Rasopathies	0.2506910738372368	0.0
2	39347520	T	C	Rasopathies	0.12108733208956965	0.0
2	39347520	T	A	Rasopathies	0.7725012643025254	1.0
2	39347521	T	G	Rasopathies	0.3230129294622961	0.0
2	39347521	T	C	Rasopathies	0.267503905648811	0.0
2	39347521	T	A	Rasopathies	0.7285359731240945	1.0
2	39347522	C	G	Rasopathies	0.13604740047499184	0.0
2	39347522	C	A	Rasopathies	0.13604740047499184	0.0
2	39347523	T	G	Rasopathies	0.2095535825847724	0.0
2	39347523	T	C	Rasopathies	0.2922553806162905	0.0
2	39347523	T	A	Rasopathies	0.3203179607770533	0.0
2	39347524	C	T	Rasopathies	0.4154058443893972	0.0
2	39347524	C	G	Rasopathies	0.17905731086158078	0.0
2	39347525	T	G	Rasopathies	0.2596654280426799	0.0
2	39347525	T	A	Rasopathies	0.2596654280426799	0.0
2	39347526	T	G	Rasopathies	0.4286718413380006	0.0
2	39347526	T	A	Rasopathies	0.6186510477256011	1.0
2	39347526	T	C	Rasopathies	0.6175021235658718	1.0
2	39347527	C	T	Rasopathies	0.5279772741262473	1.0
2	39347527	C	G	Rasopathies	0.309903387781362	0.0
2	39347528	G	T	Rasopathies	0.3928357552219882	0.0
2	39347528	G	C	Rasopathies	0.3928357552219882	0.0
2	39347529	C	T	Rasopathies	0.11883542466323573	0.0
2	39347529	C	G	Rasopathies	0.1476962797101793	0.0
2	39347529	C	A	Rasopathies	0.5107141775324695	1.0
2	39347530	T	G	Rasopathies	0.3928357552219882	0.0
2	39347530	T	C	Rasopathies	0.1817939322269647	0.0
2	39347530	T	A	Rasopathies	0.23827852174718314	0.0
2	39347531	G	T	Rasopathies	0.4507706720705552	0.0
2	39347531	G	C	Rasopathies	0.4507706720705552	0.0
2	39347532	A	T	Rasopathies	0.2903053737636521	0.0
2	39347532	A	G	Rasopathies	0.8210742314355923	1.0
2	39347532	A	C	Rasopathies	0.7356827658849273	1.0
2	39347533	A	T	Rasopathies	0.535426698060694	1.0
2	39347533	A	G	Rasopathies	0.4507706720705552	0.0
2	39347533	A	C	Rasopathies	0.34898756423255645	0.0
2	39347534	A	T	Rasopathies	0.6186309521848564	1.0
2	39347534	A	C	Rasopathies	0.6186309521848564	1.0
2	39347535	A	T	Rasopathies	0.5379435937951849	1.0
2	39347535	A	G	Rasopathies	0.961370578924864	1.0
2	39347535	A	C	Rasopathies	0.8937408409925336	1.0
2	39347536	A	T	Rasopathies	0.793441626006242	1.0
2	39347536	A	G	Rasopathies	0.6186309521848564	1.0
2	39347536	A	C	Rasopathies	0.8197829669904018	1.0
2	39347537	C	A	Rasopathies	0.11245791138923086	0.0
2	39347537	C	G	Rasopathies	0.11245791138923086	0.0
2	39347538	T	G	Rasopathies	0.3751943389296817	0.0
2	39347538	T	C	Rasopathies	0.4295936092001459	0.0
2	39347538	T	A	Rasopathies	0.6169735496454968	1.0
2	39347539	C	T	Rasopathies	0.3940539711522269	0.0
2	39347539	C	G	Rasopathies	0.1871623975269723	0.0
2	39347541	T	A	Rasopathies	0.14139718701970946	0.0
2	39347541	T	G	Rasopathies	0.7346872344207297	1.0
2	39347541	T	C	Rasopathies	0.5576354008269324	1.0
2	39347542	A	G	Rasopathies	0.6543962354024635	1.0
2	39347542	A	T	Rasopathies	0.8939318198491962	1.0
2	39347542	A	C	Rasopathies	0.9591207331513356	1.0
2	39347544	G	T	Rasopathies	0.21672588143605526	0.0
2	39347544	G	C	Rasopathies	0.20680675042332106	0.0
2	39347544	G	A	Rasopathies	0.14189582505791007	0.0
2	39347545	G	A	Rasopathies	0.1573568578052883	0.0
2	39347545	G	T	Rasopathies	0.18865056604457792	0.0
2	39347545	G	C	Rasopathies	0.15392914772456848	0.0
2	39347547	A	C	Rasopathies	0.4464639811664894	0.0
2	39347547	A	T	Rasopathies	0.14344678964334046	0.0
2	39347547	A	G	Rasopathies	0.518312160620692	1.0
2	39347548	G	T	Rasopathies	0.12170713051955648	0.0
2	39347548	G	C	Rasopathies	0.11377635569140528	0.0
2	39347549	C	G	Rasopathies	0.13868875709036987	0.0
2	39347549	C	A	Rasopathies	0.13868875709036987	0.0
2	39347550	T	C	Rasopathies	0.1799563069302473	0.0
2	39347550	T	G	Rasopathies	0.19372211060940275	0.0
2	39347550	T	A	Rasopathies	0.1532470734572098	0.0
2	39347551	G	T	Rasopathies	0.2624910175885972	0.0
2	39347551	G	C	Rasopathies	0.15849765538004673	0.0
2	39347552	C	G	Rasopathies	0.11006842954944664	0.0
2	39347552	C	A	Rasopathies	0.11006842954944664	0.0
2	39347553	T	G	Rasopathies	0.1607000529465855	0.0
2	39347553	T	C	Rasopathies	0.1210462218327694	0.0
2	39347553	T	A	Rasopathies	0.13679610345303855	0.0
2	39347554	G	T	Rasopathies	0.17278390129943444	0.0
2	39347554	G	C	Rasopathies	0.1268354584258624	0.0
2	39347556	G	A	Rasopathies	0.21693356873905936	0.0
2	39347556	G	T	Rasopathies	0.4149125840375352	0.0
2	39347556	G	C	Rasopathies	0.15836268315212465	0.0
2	39347557	C	A	Rasopathies	0.09612388687880308	0.0
2	39347557	C	T	Rasopathies	0.12609634628023286	0.0
2	39347557	C	G	Rasopathies	0.3628041911914378	0.0
2	39347558	C	A	Rasopathies	0.12688759461642155	0.0
2	39347558	C	G	Rasopathies	0.12688759461642155	0.0
2	39347559	T	G	Rasopathies	0.3940383689982527	0.0
2	39347559	T	C	Rasopathies	0.17311070033612702	0.0
2	39347559	T	A	Rasopathies	0.15423420363328244	0.0
2	39347560	G	C	Rasopathies	0.1594991217928214	0.0
2	39347560	G	T	Rasopathies	0.2780996110823657	0.0
2	50149086	A	C	Rasopathies	0.9913928745228184	1.0
2	50149086	A	G	Rasopathies	0.9815241996181271	1.0
2	50149086	A	T	Rasopathies	0.996999086063593	1.0
2	50149087	C	G	Rasopathies	0.9546743913384989	1.0
2	50149087	C	A	Rasopathies	0.990184712499657	1.0
2	50149087	C	T	Rasopathies	0.8462882148994254	1.0
2	50149089	T	C	Rasopathies	0.9871906658807321	1.0
2	50149089	T	A	Rasopathies	0.8979989842023519	1.0
2	50149089	T	G	Rasopathies	0.9936024041855664	1.0
2	50149090	A	C	Rasopathies	0.9981049291658132	1.0
2	50149090	A	G	Rasopathies	0.9845329384604206	1.0
2	50149090	A	T	Rasopathies	0.9958877126298756	1.0
2	50149092	T	A	Rasopathies	0.8783466102838491	1.0
2	50149092	T	C	Rasopathies	0.9860749408792469	1.0
2	50149092	T	G	Rasopathies	0.9936807787450732	1.0
2	50149093	A	G	Rasopathies	0.9833035897748172	1.0
2	50149093	A	C	Rasopathies	0.998049891169974	1.0
2	50149093	A	T	Rasopathies	0.9959734345728338	1.0
2	50149094	C	A	Rasopathies	0.9277172029483549	1.0
2	50149094	C	G	Rasopathies	0.9277172029483549	1.0
2	50149095	T	C	Rasopathies	0.9807500433692488	1.0
2	50149095	T	G	Rasopathies	0.9700155063000164	1.0
2	50149095	T	A	Rasopathies	0.9780297164445992	1.0
2	50149096	C	G	Rasopathies	0.9408636643211384	1.0
2	50149096	C	T	Rasopathies	0.9792463822036728	1.0
2	50149097	T	A	Rasopathies	0.8516749367436899	1.0
2	50149097	T	G	Rasopathies	0.8516749367436899	1.0
2	50149098	T	A	Rasopathies	0.9816820269958167	1.0
2	50149098	T	G	Rasopathies	0.8012219681556392	1.0
2	50149098	T	C	Rasopathies	0.3076430114777361	0.0
2	50149099	T	C	Rasopathies	0.9771359317919992	1.0
2	50149099	T	G	Rasopathies	0.8807426476325524	1.0
2	50149100	A	T	Rasopathies	0.6903936840431557	1.0
2	50149100	A	C	Rasopathies	0.6903936840431557	1.0
2	50149101	T	C	Rasopathies	0.9761741672321248	1.0
2	50149101	T	A	Rasopathies	0.9841167375061592	1.0
2	50149101	T	G	Rasopathies	0.9611912717615424	1.0
2	50149102	C	A	Rasopathies	0.9681619551670809	1.0
2	50149102	C	G	Rasopathies	0.9560282259908304	1.0
2	50149102	C	T	Rasopathies	0.5060318381991706	1.0
2	50149103	C	G	Rasopathies	0.7753660488793304	1.0
2	50149103	C	A	Rasopathies	0.7753660488793304	1.0
2	50149104	T	C	Rasopathies	0.7456816472099719	1.0
2	50149104	T	A	Rasopathies	0.972205051092774	1.0
2	50149104	T	G	Rasopathies	0.9519919986441598	1.0
2	50149105	T	C	Rasopathies	0.9816862103711159	1.0
2	50149105	T	G	Rasopathies	0.8857008676574096	1.0
2	50149106	G	C	Rasopathies	0.6131132203560054	1.0
2	50149106	G	T	Rasopathies	0.6131132203560054	1.0
2	50149107	T	A	Rasopathies	0.9309103657390719	1.0
2	50149107	T	C	Rasopathies	0.3528708563005376	0.0
2	50149107	T	G	Rasopathies	0.671369489777669	1.0
2	50149108	T	C	Rasopathies	0.7153052595402777	1.0
2	50149108	T	A	Rasopathies	0.9484819068479364	1.0
2	50149108	T	G	Rasopathies	0.7373555048770102	1.0
2	50149109	T	A	Rasopathies	0.548661853882766	1.0
2	50149109	T	G	Rasopathies	0.548661853882766	1.0
2	50149110	T	A	Rasopathies	0.9649739080131066	1.0
2	50149110	T	C	Rasopathies	0.2463407813234013	0.0
2	50149110	T	G	Rasopathies	0.7100460841042174	1.0
2	50149111	T	C	Rasopathies	0.8725039490474727	1.0
2	50149111	T	G	Rasopathies	0.5450050707471175	1.0
2	50149112	C	A	Rasopathies	0.5057516118095301	1.0
2	50149112	C	G	Rasopathies	0.5057516118095301	1.0
2	50149113	T	C	Rasopathies	0.7800894041035071	1.0
2	50149113	T	A	Rasopathies	0.9751765512147436	1.0
2	50149113	T	G	Rasopathies	0.952064467555074	1.0
2	50149114	T	G	Rasopathies	0.8803639998475673	1.0
2	50149114	T	C	Rasopathies	0.9809806019759264	1.0
2	50149115	A	C	Rasopathies	0.6598927708498821	1.0
2	50149115	A	T	Rasopathies	0.6598927708498821	1.0
2	50149116	T	G	Rasopathies	0.6606340379267461	1.0
2	50149116	T	A	Rasopathies	0.8829684381833025	1.0
2	50149116	T	C	Rasopathies	0.2618973757427025	0.0
2	50149117	T	A	Rasopathies	0.903937481677586	1.0
2	50149117	T	C	Rasopathies	0.4166679245166048	0.0
2	50149117	T	G	Rasopathies	0.6148418575220205	1.0
2	50149118	T	A	Rasopathies	0.7673431351829845	1.0
2	50149118	T	G	Rasopathies	0.7673431351829845	1.0
2	50149119	T	C	Rasopathies	0.7382645858378989	1.0
2	50149119	T	A	Rasopathies	0.9882558920776136	1.0
2	50149119	T	G	Rasopathies	0.9409966688626731	1.0
2	50149120	T	C	Rasopathies	0.9720796482682988	1.0
2	50149120	T	G	Rasopathies	0.8683702776176535	1.0
2	50149121	G	C	Rasopathies	0.3724672667054117	0.0
2	50149121	G	T	Rasopathies	0.3724672667054117	0.0
2	50149122	T	A	Rasopathies	0.8439939862477811	1.0
2	50149122	T	C	Rasopathies	0.17800372301202527	0.0
2	50149122	T	G	Rasopathies	0.4739516055035946	0.0
2	50149123	T	A	Rasopathies	0.8668871725622802	1.0
2	50149123	T	G	Rasopathies	0.4429507972159764	0.0
2	50149123	T	C	Rasopathies	0.4022338196193462	0.0
2	50149125	G	A	Rasopathies	0.5930825860617972	1.0
2	50149125	G	C	Rasopathies	0.4508497310063441	0.0
2	50149125	G	T	Rasopathies	0.6591364559525179	1.0
2	50149126	A	C	Rasopathies	0.310766315956734	0.0
2	50149126	A	G	Rasopathies	0.6354739153734245	1.0
2	50149126	A	T	Rasopathies	0.3318391530078981	0.0
2	50149127	G	C	Rasopathies	0.8747651255406026	1.0
2	50149127	G	T	Rasopathies	0.8747651255406026	1.0
2	50149128	C	T	Rasopathies	0.15216846222833788	0.0
2	50149128	C	A	Rasopathies	0.4863423723573375	0.0
2	50149128	C	G	Rasopathies	0.15128811088137253	0.0
2	50149129	T	A	Rasopathies	0.3763803085595676	0.0
2	50149129	T	C	Rasopathies	0.2582782304945053	0.0
2	50149129	T	G	Rasopathies	0.6187514093899013	1.0
2	50149130	T	A	Rasopathies	0.5436562945404406	1.0
2	50149130	T	G	Rasopathies	0.5436562945404406	1.0
2	50149131	T	C	Rasopathies	0.3366511966482377	0.0
2	50149131	T	A	Rasopathies	0.9697882949538332	1.0
2	50149131	T	G	Rasopathies	0.7788080194241264	1.0
2	50149132	T	C	Rasopathies	0.8998822187345685	1.0
2	50149132	T	G	Rasopathies	0.6143148198722556	1.0
2	50149134	G	C	Rasopathies	0.30623193493796896	0.0
2	50149134	G	A	Rasopathies	0.309372731769839	0.0
2	50149134	G	T	Rasopathies	0.5736476698298087	1.0
2	50149135	C	G	Rasopathies	0.6778695329779975	1.0
2	50149135	C	T	Rasopathies	0.3708763958769689	0.0
2	50149135	C	A	Rasopathies	0.2790191060050159	0.0
2	50149136	A	C	Rasopathies	0.6247313407067224	1.0
2	50149136	A	T	Rasopathies	0.6247313407067224	1.0
2	50149137	C	A	Rasopathies	0.6671782864132046	1.0
2	50149137	C	G	Rasopathies	0.22359833412593405	0.0
2	50149137	C	T	Rasopathies	0.21350823751090786	0.0
2	50149138	T	C	Rasopathies	0.28486698005648914	0.0
2	50149138	T	A	Rasopathies	0.38031857728494894	0.0
2	50149138	T	G	Rasopathies	0.6247313407067224	1.0
2	50149139	G	C	Rasopathies	0.4380775408249372	0.0
2	50149139	G	T	Rasopathies	0.4380775408249372	0.0
2	50149140	C	A	Rasopathies	0.6376463990549799	1.0
2	50149140	C	G	Rasopathies	0.40169604705223744	0.0
2	50149140	C	T	Rasopathies	0.3053072471481863	0.0
2	50149141	T	C	Rasopathies	0.4166900673162123	0.0
2	50149141	T	A	Rasopathies	0.5105600300732724	1.0
2	50149141	T	G	Rasopathies	0.7858037876686252	1.0
2	50149143	G	C	Rasopathies	0.8209311526275219	1.0
2	50149143	G	A	Rasopathies	0.7610209652075368	1.0
2	50149143	G	T	Rasopathies	0.8395604900261152	1.0
2	50149144	G	A	Rasopathies	0.7010481443617441	1.0
2	50149144	G	C	Rasopathies	0.4600337596547891	0.0
2	50149144	G	T	Rasopathies	0.5281524060284548	1.0
2	50149145	T	A	Rasopathies	0.6560804737514052	1.0
2	50149145	T	G	Rasopathies	0.6560804737514052	1.0
2	50149146	T	A	Rasopathies	0.7648613051508822	1.0
2	50149146	T	G	Rasopathies	0.7583040858891182	1.0
2	50149146	T	C	Rasopathies	0.7750251057108313	1.0
2	50149147	G	C	Rasopathies	0.5981611812821673	1.0
2	50149147	G	T	Rasopathies	0.8239527938822278	1.0
2	50149148	T	A	Rasopathies	0.7720702662810971	1.0
2	50149148	T	G	Rasopathies	0.7720702662810971	1.0
2	50149149	T	C	Rasopathies	0.7399199413621506	1.0
2	50149149	T	A	Rasopathies	0.9919045033859558	1.0
2	50149149	T	G	Rasopathies	0.9527270907335426	1.0
2	50149150	T	G	Rasopathies	0.8785983392298226	1.0
2	50149150	T	C	Rasopathies	0.9789991260065619	1.0
2	50149151	C	G	Rasopathies	0.8405080484073031	1.0
2	50149151	C	A	Rasopathies	0.8405080484073031	1.0
2	50149152	T	A	Rasopathies	0.7200847022362841	1.0
2	50149152	T	C	Rasopathies	0.7252583433224109	1.0
2	50149152	T	G	Rasopathies	0.6008200618315838	1.0
2	50149153	C	G	Rasopathies	0.8071282467087845	1.0
2	50149153	C	T	Rasopathies	0.9063649414451486	1.0
2	50149154	C	G	Rasopathies	0.6568888500878485	1.0
2	50149154	C	A	Rasopathies	0.6568888500878485	1.0
2	50149155	T	C	Rasopathies	0.39024870982763393	0.0
2	50149155	T	A	Rasopathies	0.9361510517229544	1.0
2	50149155	T	G	Rasopathies	0.8939849135159443	1.0
2	50149156	T	C	Rasopathies	0.9586716075426526	1.0
2	50149156	T	G	Rasopathies	0.7960397018731612	1.0
2	50149158	A	G	Rasopathies	0.8366540323890824	1.0
2	50149158	A	C	Rasopathies	0.9440720713429076	1.0
2	50149158	A	T	Rasopathies	0.9758597052058025	1.0
2	50149159	C	G	Rasopathies	0.6470865994614169	1.0
2	50149159	C	A	Rasopathies	0.6470865994614169	1.0
2	50149159	C	T	Rasopathies	0.2648823071540792	0.0
2	50149161	A	G	Rasopathies	0.5871986671548677	1.0
2	50149161	A	C	Rasopathies	0.8398611864994089	1.0
2	50149161	A	T	Rasopathies	0.95785571211402	1.0
2	50149162	C	A	Rasopathies	0.8952244773029134	1.0
2	50149162	C	T	Rasopathies	0.2456303748193797	0.0
2	50149162	C	G	Rasopathies	0.5575883210097123	1.0
2	50149164	G	A	Rasopathies	0.5501430404149862	1.0
2	50149164	G	C	Rasopathies	0.5044161705242145	1.0
2	50149164	G	T	Rasopathies	0.9553660201156804	1.0
2	50149165	C	G	Rasopathies	0.8517762704559568	1.0
2	50149165	C	A	Rasopathies	0.31788593200136944	0.0
2	50149165	C	T	Rasopathies	0.31508021551467225	0.0
2	50149167	C	G	Rasopathies	0.5547244112856969	1.0
2	50149167	C	A	Rasopathies	0.8322026817411795	1.0
2	50149167	C	T	Rasopathies	0.8530825173000397	1.0
2	50149168	C	A	Rasopathies	0.9585545765135656	1.0
2	50149168	C	G	Rasopathies	0.9718056693915528	1.0
2	50149168	C	T	Rasopathies	0.9718056693915528	1.0
2	50149169	A	C	Rasopathies	0.8267856135542373	1.0
2	50149169	A	T	Rasopathies	0.8267856135542373	1.0
2	50149170	T	A	Rasopathies	0.9789146607063522	1.0
2	50149170	T	C	Rasopathies	0.5071244476259794	1.0
2	50149170	T	G	Rasopathies	0.8986268256811519	1.0
2	50149171	T	A	Rasopathies	0.9866470255874286	1.0
2	50149171	T	C	Rasopathies	0.8551855342950466	1.0
2	50149171	T	G	Rasopathies	0.9084433702788668	1.0
2	50149173	G	A	Rasopathies	0.9755655847114498	1.0
2	50149173	G	C	Rasopathies	0.9428089337320991	1.0
2	50149173	G	T	Rasopathies	0.9860267718372056	1.0
2	50149174	A	G	Rasopathies	0.9274862365252902	1.0
2	50149174	A	C	Rasopathies	0.8484577250257858	1.0
2	50149174	A	T	Rasopathies	0.7038826788450252	1.0
2	50149175	C	G	Rasopathies	0.9581519403277023	1.0
2	50149175	C	A	Rasopathies	0.9581519403277023	1.0
2	50149176	T	A	Rasopathies	0.9583298175321788	1.0
2	50149176	T	C	Rasopathies	0.9788624910532242	1.0
2	50149176	T	G	Rasopathies	0.9881682090507736	1.0
2	50149177	G	C	Rasopathies	0.9604893054388336	1.0
2	50149177	G	T	Rasopathies	0.9868924902322764	1.0
2	50149179	G	C	Rasopathies	0.9614035277590578	1.0
2	50149179	G	A	Rasopathies	0.9684134269403796	1.0
2	50149179	G	T	Rasopathies	0.9875265789107818	1.0
2	50149180	C	T	Rasopathies	0.957447060328638	1.0
2	50149180	C	G	Rasopathies	0.9917278033192012	1.0
2	50149180	C	A	Rasopathies	0.905781527643735	1.0
2	50149182	G	A	Rasopathies	0.9440046010444793	1.0
2	50149183	A	G	Rasopathies	0.9869965402966328	1.0
2	50149183	A	C	Rasopathies	0.8564067759093775	1.0
2	50149183	A	T	Rasopathies	0.9016434060772398	1.0
2	50149184	G	C	Rasopathies	0.7218810855157696	1.0
2	50149184	G	T	Rasopathies	0.7218810855157696	1.0
2	50149185	T	C	Rasopathies	0.4079988485089739	0.0
2	50149185	T	G	Rasopathies	0.8158341915581562	1.0
2	50149185	T	A	Rasopathies	0.972678033157112	1.0
2	50149186	T	A	Rasopathies	0.9832932855113709	1.0
2	50149186	T	G	Rasopathies	0.8644987524829133	1.0
2	50149186	T	C	Rasopathies	0.8104607994692742	1.0
2	50149187	A	T	Rasopathies	0.9806204637172644	1.0
2	50149187	A	C	Rasopathies	0.9806204637172644	1.0
2	50149188	C	A	Rasopathies	0.9861414483405336	1.0
2	50149188	C	T	Rasopathies	0.7100759043565777	1.0
2	50149188	C	G	Rasopathies	0.910331402069927	1.0
2	50149189	T	C	Rasopathies	0.9246825432788536	1.0
2	50149189	T	G	Rasopathies	0.9806204637172644	1.0
2	50149189	T	A	Rasopathies	0.964640056036886	1.0
2	50149190	G	C	Rasopathies	0.9472189619416144	1.0
2	50149191	A	G	Rasopathies	0.9875316050259138	1.0
2	50149191	A	T	Rasopathies	0.9963808438298482	1.0
2	50149191	A	C	Rasopathies	0.9941785138802964	1.0
2	50149192	T	A	Rasopathies	0.8965585606003329	1.0
2	50149192	T	C	Rasopathies	0.14979728703621287	0.0
2	50149192	T	G	Rasopathies	0.28877325516213903	0.0
2	50149194	T	C	Rasopathies	0.9689089642864596	1.0
2	50149194	T	G	Rasopathies	0.98463049903841	1.0
2	50149194	T	A	Rasopathies	0.7442379371959542	1.0
2	50149195	A	T	Rasopathies	0.9898661510406014	1.0
2	50149195	A	C	Rasopathies	0.9957929514739896	1.0
2	50149195	A	G	Rasopathies	0.9643436786391121	1.0
2	50149196	G	T	Rasopathies	0.5882851224108493	1.0
2	50149196	G	C	Rasopathies	0.5882851224108493	1.0
2	50149197	T	C	Rasopathies	0.28304009453737905	0.0
2	50149197	T	G	Rasopathies	0.6727028977893842	1.0
2	50149197	T	A	Rasopathies	0.9450717821393306	1.0
2	50149198	T	G	Rasopathies	0.7471863718368491	1.0
2	50149198	T	A	Rasopathies	0.9552863872189616	1.0
2	50149198	T	C	Rasopathies	0.7001913367415986	1.0
2	50149200	C	G	Rasopathies	0.9870516658491896	1.0
2	50149200	C	A	Rasopathies	0.9688231366656138	1.0
2	50149200	C	T	Rasopathies	0.9408586371955568	1.0
2	50149201	G	C	Rasopathies	0.9749419582242358	1.0
2	50149202	A	T	Rasopathies	0.9332944118662784	1.0
2	50149202	A	C	Rasopathies	0.9332944118662784	1.0
2	50149203	C	G	Rasopathies	0.812313276716887	1.0
2	50149203	C	A	Rasopathies	0.9635828649455034	1.0
2	50149203	C	T	Rasopathies	0.5782261227256448	1.0
2	50149204	T	C	Rasopathies	0.8439589656743675	1.0
2	50149204	T	G	Rasopathies	0.9332944118662784	1.0
2	50149204	T	A	Rasopathies	0.9076563811704184	1.0
2	50149205	C	A	Rasopathies	0.8454240549147984	1.0
2	50149205	C	G	Rasopathies	0.8454240549147984	1.0
2	50149206	T	C	Rasopathies	0.9636167582282534	1.0
2	50149206	T	A	Rasopathies	0.9601572016497901	1.0
2	50149206	T	G	Rasopathies	0.9435341821096952	1.0
2	50149207	C	G	Rasopathies	0.41287033101294135	0.0
2	50149207	C	T	Rasopathies	0.6471087171989516	1.0
2	50149208	G	C	Rasopathies	0.6589034706855128	1.0
2	50149208	G	T	Rasopathies	0.6589034706855128	1.0
2	50149209	T	G	Rasopathies	0.9232478395097136	1.0
2	50149209	T	C	Rasopathies	0.9432190808378292	1.0
2	50149209	T	A	Rasopathies	0.9669332501940828	1.0
2	50149210	C	T	Rasopathies	0.2704294706704098	0.0
2	50149210	C	A	Rasopathies	0.9198255705456612	1.0
2	50149210	C	G	Rasopathies	0.8896163949149339	1.0
2	50149212	A	C	Rasopathies	0.9455801522895187	1.0
2	50149212	A	G	Rasopathies	0.8974625435529314	1.0
2	50149212	A	T	Rasopathies	0.983807005327504	1.0
2	50149213	C	T	Rasopathies	0.7456377875711712	1.0
2	50149213	C	A	Rasopathies	0.7479684628038834	1.0
2	50149213	C	G	Rasopathies	0.7479684628038834	1.0
2	50149214	A	C	Rasopathies	0.5533287905537132	1.0
2	50149214	A	T	Rasopathies	0.5533287905537132	1.0
2	50149215	T	G	Rasopathies	0.9820461715942445	1.0
2	50149215	T	A	Rasopathies	0.9308156902792972	1.0
2	50149215	T	C	Rasopathies	0.925678926301618	1.0
2	50149216	G	C	Rasopathies	0.9627560391345952	1.0
2	50149216	G	A	Rasopathies	0.8972851605296346	1.0
2	50149216	G	T	Rasopathies	0.7529799970675445	1.0
2	50149218	T	A	Rasopathies	0.6865273782109291	1.0
2	50149218	T	C	Rasopathies	0.9559246690870448	1.0
2	50149218	T	G	Rasopathies	0.9802001504754472	1.0
2	50149219	A	T	Rasopathies	0.9905020528701636	1.0
2	50149219	A	G	Rasopathies	0.9550624781756718	1.0
2	50149219	A	C	Rasopathies	0.9958103305174	1.0
2	50149221	G	A	Rasopathies	0.4791480449600997	0.0
2	50149222	A	C	Rasopathies	0.7909911106101494	1.0
2	50149222	A	T	Rasopathies	0.8486008904364528	1.0
2	50149222	A	G	Rasopathies	0.9763570532906486	1.0
2	50149224	C	A	Rasopathies	0.9802737012257156	1.0
2	50149224	C	G	Rasopathies	0.9503706692475056	1.0
2	50149224	C	T	Rasopathies	0.9824393312622204	1.0
2	50149225	C	A	Rasopathies	0.953889861357592	1.0
2	50149225	C	G	Rasopathies	0.9697694736855978	1.0
2	50149225	C	T	Rasopathies	0.9353835638793654	1.0
2	50149226	T	A	Rasopathies	0.8562312932415029	1.0
2	50149226	T	G	Rasopathies	0.8562312932415029	1.0
2	50149227	T	C	Rasopathies	0.95990019117066	1.0
2	50149227	T	A	Rasopathies	0.9572419202941538	1.0
2	50149227	T	G	Rasopathies	0.9369164437010332	1.0
2	50149228	C	T	Rasopathies	0.9517618918176878	1.0
2	50149228	C	G	Rasopathies	0.8857709592064845	1.0
2	50149229	A	C	Rasopathies	0.8866865029278327	1.0
2	50149229	A	T	Rasopathies	0.8866865029278327	1.0
2	50149230	T	A	Rasopathies	0.986608742159418	1.0
2	50149230	T	G	Rasopathies	0.9723981013332744	1.0
2	50149230	T	C	Rasopathies	0.980635301180188	1.0
2	50149231	C	T	Rasopathies	0.5400875694015962	1.0
2	50149231	C	G	Rasopathies	0.9624330706406771	1.0
2	50149231	C	A	Rasopathies	0.9725333316415268	1.0
2	50149233	C	T	Rasopathies	0.7881108788349247	1.0
2	50149233	C	G	Rasopathies	0.9536869601008588	1.0
2	50149233	C	A	Rasopathies	0.8771870018564045	1.0
2	50149234	G	A	Rasopathies	0.7000263551513592	1.0
2	50149234	G	C	Rasopathies	0.9026910586544462	1.0
2	50149235	G	C	Rasopathies	0.804832028064003	1.0
2	50149235	G	T	Rasopathies	0.804832028064003	1.0
2	50149236	T	C	Rasopathies	0.5803154732674889	1.0
2	50149236	T	G	Rasopathies	0.8836273223193275	1.0
2	50149236	T	A	Rasopathies	0.9871680966511764	1.0
2	50149237	T	G	Rasopathies	0.91506552079044	1.0
2	50149237	T	A	Rasopathies	0.9908886829880258	1.0
2	50149237	T	C	Rasopathies	0.8620522887570797	1.0
2	50149238	T	A	Rasopathies	0.9927471684749825	1.0
2	50149238	T	G	Rasopathies	0.9927471684749825	1.0
2	50149239	C	G	Rasopathies	0.9964162143775648	1.0
2	50149239	C	T	Rasopathies	0.9808754346834164	1.0
2	50149239	C	A	Rasopathies	0.9981212183720216	1.0
2	50149240	T	C	Rasopathies	0.9957880960561528	1.0
2	50149242	T	G	Rasopathies	0.9917797309168682	1.0
2	50149242	T	A	Rasopathies	0.9379906776011286	1.0
2	50149242	T	C	Rasopathies	0.9906914706111298	1.0
2	50149243	A	C	Rasopathies	0.9988255847927108	1.0
2	50149243	A	G	Rasopathies	0.987387475960416	1.0
2	50149243	A	T	Rasopathies	0.9970431763078664	1.0
2	50149244	C	A	Rasopathies	0.8946712033709371	1.0
2	50149244	C	G	Rasopathies	0.8946712033709371	1.0
2	50149245	T	C	Rasopathies	0.9405358540483574	1.0
2	50149245	T	G	Rasopathies	0.9900753934332828	1.0
2	50149245	T	A	Rasopathies	0.9930319756072956	1.0
2	50149246	T	C	Rasopathies	0.995638314858053	1.0
2	50149246	T	G	Rasopathies	0.9742463207563916	1.0
2	50149248	T	A	Rasopathies	0.9089080933152922	1.0
2	50149248	T	G	Rasopathies	0.9968481764156496	1.0
2	50149248	T	C	Rasopathies	0.992523035316462	1.0
2	50149249	A	C	Rasopathies	0.9988258862746908	1.0
2	50149249	A	T	Rasopathies	0.9970807640629932	1.0
2	50149249	A	G	Rasopathies	0.9932358490824272	1.0
2	50149250	C	G	Rasopathies	0.9872599414397571	1.0
2	50149250	C	A	Rasopathies	0.9872599414397571	1.0
2	50149250	C	T	Rasopathies	0.9872599414397571	1.0
2	50149251	A	C	Rasopathies	0.9971988364108332	1.0
2	50149251	A	G	Rasopathies	0.9898054849184188	1.0
2	50149251	A	T	Rasopathies	0.9969678819488828	1.0
2	50149252	T	C	Rasopathies	0.9804236215122316	1.0
2	50149252	T	G	Rasopathies	0.9698057661976512	1.0
2	50149252	T	A	Rasopathies	0.9698057661976512	1.0
2	50149254	G	T	Rasopathies	0.997878636294485	1.0
2	50149254	G	C	Rasopathies	0.9830821788160524	1.0
2	50149254	G	A	Rasopathies	0.9861746611770184	1.0
2	50149255	C	T	Rasopathies	0.9846530506394388	1.0
2	50149255	C	G	Rasopathies	0.9956189006994384	1.0
2	50149255	C	A	Rasopathies	0.971868612198056	1.0
2	50149257	T	A	Rasopathies	0.9135193544862864	1.0
2	50149257	T	G	Rasopathies	0.99590437263541	1.0
2	50149257	T	C	Rasopathies	0.9875048285423424	1.0
2	50149258	A	T	Rasopathies	0.9966085647614152	1.0
2	50149258	A	G	Rasopathies	0.9885869472655999	1.0
2	50149258	A	C	Rasopathies	0.9985158973334431	1.0
2	50149260	A	C	Rasopathies	0.9963053528393316	1.0
2	50149260	A	T	Rasopathies	0.9902604092774664	1.0
2	50149260	A	G	Rasopathies	0.9923810907579048	1.0
2	50149261	G	C	Rasopathies	0.941362074839495	1.0
2	50149261	G	T	Rasopathies	0.8869117214345582	1.0
2	50149261	G	A	Rasopathies	0.958809918682602	1.0
2	50149263	A	C	Rasopathies	0.9962909373826844	1.0
2	50149263	A	G	Rasopathies	0.9978497529722496	1.0
2	50149263	A	T	Rasopathies	0.9931697875342866	1.0
2	50149264	G	C	Rasopathies	0.9414580476804166	1.0
2	50149264	G	A	Rasopathies	0.968738058311664	1.0
2	50149264	G	T	Rasopathies	0.9259024731265952	1.0
2	50149265	G	C	Rasopathies	0.9646781456496132	1.0
2	50149266	A	G	Rasopathies	0.990264326193196	1.0
2	50149266	A	C	Rasopathies	0.9956030796838874	1.0
2	50149266	A	T	Rasopathies	0.995639093678004	1.0
2	50149267	T	C	Rasopathies	0.8367945444364708	1.0
2	50149267	T	A	Rasopathies	0.9933979336105428	1.0
2	50149267	T	G	Rasopathies	0.8943964076880265	1.0
2	50149269	A	G	Rasopathies	0.9667845463406148	1.0
2	50149269	A	T	Rasopathies	0.8495485468063396	1.0
2	50149269	A	C	Rasopathies	0.936812280649042	1.0
2	50149270	G	C	Rasopathies	0.4624978684285376	0.0
2	50149270	G	T	Rasopathies	0.5224267088514218	1.0
2	50149270	G	A	Rasopathies	0.6129494778948784	1.0
2	50149271	G	C	Rasopathies	0.5257647633356635	1.0
2	50149272	A	G	Rasopathies	0.9569579800267656	1.0
2	50149272	A	C	Rasopathies	0.9844045770146801	1.0
2	50149272	A	T	Rasopathies	0.9895891055884978	1.0
2	50149273	T	G	Rasopathies	0.7364242588089787	1.0
2	50149273	T	C	Rasopathies	0.5963019717434732	1.0
2	50149273	T	A	Rasopathies	0.9844614088081544	1.0
2	50149274	G	C	Rasopathies	0.9726240360109628	1.0
2	50149275	C	G	Rasopathies	0.957465272064818	1.0
2	50149275	C	A	Rasopathies	0.9867272580443148	1.0
2	50149275	C	T	Rasopathies	0.9925154027103408	1.0
2	50149276	A	C	Rasopathies	0.9328326714589964	1.0
2	50149276	A	G	Rasopathies	0.9941659702582192	1.0
2	50149276	A	T	Rasopathies	0.957465272064818	1.0
2	50149278	A	T	Rasopathies	0.8998530508090705	1.0
2	50149278	A	C	Rasopathies	0.9826362495825001	1.0
2	50149278	A	G	Rasopathies	0.9748891570415724	1.0
2	50149279	G	T	Rasopathies	0.6856119830670864	1.0
2	50149279	G	C	Rasopathies	0.7477031993973434	1.0
2	50149281	G	A	Rasopathies	0.8629498790195154	1.0
2	50149281	G	T	Rasopathies	0.9850195857080786	1.0
2	50149281	G	C	Rasopathies	0.7928421813830312	1.0
2	50149282	C	G	Rasopathies	0.8309378092658245	1.0
2	50149282	C	T	Rasopathies	0.43377518089096456	0.0
2	50149282	C	A	Rasopathies	0.3526886286475231	0.0
2	50149284	G	C	Rasopathies	0.6146341000233639	1.0
2	50149284	G	T	Rasopathies	0.9596044143083516	1.0
2	50149284	G	A	Rasopathies	0.6444983248946675	1.0
2	50149285	C	T	Rasopathies	0.5963074714099631	1.0
2	50149285	C	A	Rasopathies	0.5359351880332798	1.0
2	50149285	C	G	Rasopathies	0.8999640933462549	1.0
2	50149287	G	C	Rasopathies	0.588866426228334	1.0
2	50149287	G	A	Rasopathies	0.6286631307847226	1.0
2	50149287	G	T	Rasopathies	0.9509504331837918	1.0
2	50149288	C	A	Rasopathies	0.4935526300539757	0.0
2	50149288	C	G	Rasopathies	0.8831630093576437	1.0
2	50149288	C	T	Rasopathies	0.5710699510707554	1.0
2	50149290	G	A	Rasopathies	0.6722848898592846	1.0
2	50149290	G	C	Rasopathies	0.6304750369022966	1.0
2	50149290	G	T	Rasopathies	0.9636382740125224	1.0
2	50149291	C	T	Rasopathies	0.4074413012489636	0.0
2	50149291	C	G	Rasopathies	0.8177893602616325	1.0
2	50149291	C	A	Rasopathies	0.3189660711464233	0.0
2	50149293	A	G	Rasopathies	0.7478692645059473	1.0
2	50149293	A	C	Rasopathies	0.8855313621915802	1.0
2	50149293	A	T	Rasopathies	0.9725682920359481	1.0
2	50149294	C	G	Rasopathies	0.4710398479787701	0.0
2	50149294	C	A	Rasopathies	0.4710398479787701	0.0
2	50149294	C	T	Rasopathies	0.1699246174970142	0.0
2	50149295	T	C	Rasopathies	0.8027856339694788	1.0
2	50149296	A	G	Rasopathies	0.9459763127652444	1.0
2	50149296	A	T	Rasopathies	0.9920541841193576	1.0
2	50149296	A	C	Rasopathies	0.9912575603451074	1.0
2	50149297	T	A	Rasopathies	0.7387788104474515	1.0
2	50149297	T	C	Rasopathies	0.5296326931257875	1.0
2	50149297	T	G	Rasopathies	0.7387788104474515	1.0
2	50149299	C	T	Rasopathies	0.9622259459766536	1.0
2	50149299	C	A	Rasopathies	0.9491026052039864	1.0
2	50149299	C	G	Rasopathies	0.865798123750417	1.0
2	50149300	C	G	Rasopathies	0.9385534873986254	1.0
2	50149300	C	A	Rasopathies	0.8584414190207059	1.0
2	50149300	C	T	Rasopathies	0.9385534873986254	1.0
2	50149302	A	T	Rasopathies	0.9869626487343108	1.0
2	50149302	A	C	Rasopathies	0.9524051007226396	1.0
2	50149302	A	G	Rasopathies	0.897856903998357	1.0
2	50149303	C	A	Rasopathies	0.8341635613622538	1.0
2	50149303	C	G	Rasopathies	0.4017097866614712	0.0
2	50149303	C	T	Rasopathies	0.16931639567351373	0.0
2	50149305	A	C	Rasopathies	0.8983087622793281	1.0
2	50149305	A	G	Rasopathies	0.796162971013751	1.0
2	50149305	A	T	Rasopathies	0.973976315095482	1.0
2	50149306	C	T	Rasopathies	0.27837896778163473	0.0
2	50149306	C	G	Rasopathies	0.5443432622807434	1.0
2	50149306	C	A	Rasopathies	0.897422704839443	1.0
2	50149307	C	A	Rasopathies	0.6736583792307137	1.0
2	50149307	C	G	Rasopathies	0.6736583792307137	1.0
2	50149307	C	T	Rasopathies	0.6736583792307137	1.0
2	50149308	A	T	Rasopathies	0.9331401680654958	1.0
2	50149308	A	G	Rasopathies	0.6493640844877181	1.0
2	50149308	A	C	Rasopathies	0.9237607968407364	1.0
2	50149309	T	A	Rasopathies	0.3600933390850292	0.0
2	50149309	T	C	Rasopathies	0.5103878818247187	1.0
2	50149309	T	G	Rasopathies	0.3600933390850292	0.0
2	50149311	C	A	Rasopathies	0.7787600261298799	1.0
2	50149311	C	G	Rasopathies	0.5190628182190288	1.0
2	50149311	C	T	Rasopathies	0.8205252814505768	1.0
2	50149312	C	G	Rasopathies	0.7102779731804802	1.0
2	50149312	C	A	Rasopathies	0.5603776862468017	1.0
2	50149312	C	T	Rasopathies	0.4189930425749539	0.0
2	50149314	G	T	Rasopathies	0.6852876487426702	1.0
2	50149314	G	C	Rasopathies	0.6056502598476063	1.0
2	50149314	G	A	Rasopathies	0.4391542283126857	0.0
2	50149315	T	A	Rasopathies	0.23509442073870304	0.0
2	50149315	T	G	Rasopathies	0.6239838418183798	1.0
2	50149315	T	C	Rasopathies	0.3455792589486523	0.0
2	50149317	G	C	Rasopathies	0.7969258567827762	1.0
2	50149317	G	A	Rasopathies	0.9410878471179708	1.0
2	50149317	G	T	Rasopathies	0.8029952814503286	1.0
2	50149318	T	A	Rasopathies	0.7969258567827762	1.0
2	50149318	T	C	Rasopathies	0.9181744918995824	1.0
2	50149318	T	G	Rasopathies	0.9791664945213836	1.0
2	50149319	G	C	Rasopathies	0.9294559217844408	1.0
2	50149319	G	T	Rasopathies	0.9294559217844408	1.0
2	50149320	C	A	Rasopathies	0.9434442667763542	1.0
2	50149320	C	T	Rasopathies	0.4886891358944058	0.0
2	50149320	C	G	Rasopathies	0.7514840624596792	1.0
2	50149321	T	G	Rasopathies	0.9294559217844408	1.0
2	50149321	T	C	Rasopathies	0.7921586608342636	1.0
2	50149321	T	A	Rasopathies	0.8270046499418443	1.0
2	50149322	G	T	Rasopathies	0.9300657659982324	1.0
2	50149322	G	C	Rasopathies	0.9300657659982324	1.0
2	50149323	C	A	Rasopathies	0.9506872187704344	1.0
2	50149323	C	G	Rasopathies	0.7072002018472167	1.0
2	50149323	C	T	Rasopathies	0.4533784149689711	0.0
2	50149324	T	A	Rasopathies	0.8463873529497759	1.0
2	50149324	T	C	Rasopathies	0.768530914182652	1.0
2	50149324	T	G	Rasopathies	0.9300657659982324	1.0
2	50149326	G	A	Rasopathies	0.9009303258319624	1.0
2	50149326	G	T	Rasopathies	0.9469140984309596	1.0
2	50149326	G	C	Rasopathies	0.8256022570128406	1.0
2	50149327	A	T	Rasopathies	0.6771057834019802	1.0
2	50149327	A	C	Rasopathies	0.4352968156151669	0.0
2	50149327	A	G	Rasopathies	0.939672166234027	1.0
2	50149328	C	G	Rasopathies	0.8383605717360515	1.0
2	50149328	C	A	Rasopathies	0.8383605717360515	1.0
2	50149329	T	A	Rasopathies	0.9587088239105998	1.0
2	50149329	T	C	Rasopathies	0.9588025796271704	1.0
2	50149329	T	G	Rasopathies	0.9387803369527375	1.0
2	50149330	C	T	Rasopathies	0.5332684383774079	1.0
2	50149330	C	G	Rasopathies	0.3026561311639409	0.0
2	50149332	C	T	Rasopathies	0.4452869051923893	0.0
2	50149332	C	A	Rasopathies	0.6184718481330066	1.0
2	50149332	C	G	Rasopathies	0.7434555060272712	1.0
2	50149333	G	A	Rasopathies	0.3670812232852694	0.0
2	50149333	G	C	Rasopathies	0.6936956468353278	1.0
2	50149334	G	C	Rasopathies	0.7985909469192357	1.0
2	50149335	A	G	Rasopathies	0.970846174295523	1.0
2	50149335	A	C	Rasopathies	0.986840102173963	1.0
2	50149335	A	T	Rasopathies	0.9814375368379681	1.0
2	50149336	T	C	Rasopathies	0.32730656582847845	0.0
2	50149336	T	G	Rasopathies	0.7541754117554326	1.0
2	50149336	T	A	Rasopathies	0.7303120787634618	1.0
2	50149338	A	G	Rasopathies	0.9339946234462178	1.0
2	50149338	A	C	Rasopathies	0.984359367230592	1.0
2	50149338	A	T	Rasopathies	0.9930004112227128	1.0
2	50149339	C	T	Rasopathies	0.8687806929815184	1.0
2	50149339	C	A	Rasopathies	0.6422831566014974	1.0
2	50149339	C	G	Rasopathies	0.6422831566014974	1.0
2	50149340	T	A	Rasopathies	0.9038674126870084	1.0
2	50149340	T	G	Rasopathies	0.9038674126870084	1.0
2	50149341	T	C	Rasopathies	0.9151741621678424	1.0
2	50149341	T	G	Rasopathies	0.9520866333786866	1.0
2	50149341	T	A	Rasopathies	0.9735350552624416	1.0
2	50149342	C	T	Rasopathies	0.972883358062696	1.0
2	50149342	C	G	Rasopathies	0.9203183074861948	1.0
2	50149344	G	A	Rasopathies	0.6144119662983306	1.0
2	50149344	G	C	Rasopathies	0.5293775292152195	1.0
2	50149344	G	T	Rasopathies	0.8304140510541486	1.0
2	50149345	C	G	Rasopathies	0.6902885237141879	1.0
2	50149345	C	T	Rasopathies	0.5645229659555305	1.0
2	50149345	C	A	Rasopathies	0.4230550689645637	0.0
2	50149347	G	A	Rasopathies	0.8537410449023891	1.0
2	50149348	A	C	Rasopathies	0.3525410528647445	0.0
2	50149348	A	G	Rasopathies	0.759207161860078	1.0
2	50149348	A	T	Rasopathies	0.3903848555653573	0.0
2	50149350	C	A	Rasopathies	0.9700814893168386	1.0
2	50149350	C	G	Rasopathies	0.7994656386572044	1.0
2	50149350	C	T	Rasopathies	0.9668213698767768	1.0
2	50149351	C	T	Rasopathies	0.5713561295821157	1.0
2	50149351	C	A	Rasopathies	0.9481570138604754	1.0
2	50149351	C	G	Rasopathies	0.9541769312493988	1.0
2	50149353	G	A	Rasopathies	0.9538880793093384	1.0
2	50149353	G	C	Rasopathies	0.9760218204340232	1.0
2	50149353	G	T	Rasopathies	0.944405001093131	1.0
2	50149354	G	C	Rasopathies	0.7662763824008031	1.0
2	50149354	G	A	Rasopathies	0.9413088135756196	1.0
2	50149354	G	T	Rasopathies	0.9687949908171076	1.0
2	50149356	T	G	Rasopathies	0.9824503913835938	1.0
2	50149356	T	A	Rasopathies	0.7774324105332632	1.0
2	50149356	T	C	Rasopathies	0.9732754571062228	1.0
2	50149357	A	T	Rasopathies	0.9851588794489268	1.0
2	50149357	A	G	Rasopathies	0.8349143743751606	1.0
2	50149357	A	C	Rasopathies	0.9701745601722828	1.0
2	50149359	G	C	Rasopathies	0.7405543579709387	1.0
2	50149359	G	A	Rasopathies	0.6599423019244539	1.0
2	50149359	G	T	Rasopathies	0.5918567313719373	1.0
2	50149360	G	A	Rasopathies	0.5239608135210652	1.0
2	50149360	G	C	Rasopathies	0.5928933807559932	1.0
2	50149360	G	T	Rasopathies	0.6535760143225532	1.0
2	50149361	C	G	Rasopathies	0.593629646958555	1.0
2	50149361	C	A	Rasopathies	0.593629646958555	1.0
2	50149362	T	C	Rasopathies	0.7575294979760232	1.0
2	50149362	T	A	Rasopathies	0.9095307303358668	1.0
2	50149362	T	G	Rasopathies	0.817814710155244	1.0
2	50149363	C	T	Rasopathies	0.2906283035014237	0.0
2	50149363	C	G	Rasopathies	0.19196722333291988	0.0
2	50149364	T	A	Rasopathies	0.3488165107943012	0.0
2	50149364	T	G	Rasopathies	0.3488165107943012	0.0
2	50149365	C	T	Rasopathies	0.2557429019305996	0.0
2	50149365	C	G	Rasopathies	0.7909934618635007	1.0
2	50149365	C	A	Rasopathies	0.9055872010853144	1.0
2	50149366	T	C	Rasopathies	0.5325337472208734	1.0
2	50149368	C	A	Rasopathies	0.7052259222315912	1.0
2	50149368	C	T	Rasopathies	0.7690856839380825	1.0
2	50149368	C	G	Rasopathies	0.3847586120926745	0.0
2	50149369	C	A	Rasopathies	0.4174549570926097	0.0
2	50149369	C	T	Rasopathies	0.328745013992283	0.0
2	50149369	C	G	Rasopathies	0.4383451411583086	0.0
2	50149371	C	A	Rasopathies	0.9762625940807472	1.0
2	50149371	C	T	Rasopathies	0.976441588199812	1.0
2	50149371	C	G	Rasopathies	0.8930445761597133	1.0
2	50149372	C	A	Rasopathies	0.9491269836389608	1.0
2	50149372	C	T	Rasopathies	0.8977928849340505	1.0
2	50149372	C	G	Rasopathies	0.9642580454960292	1.0
2	50149374	G	T	Rasopathies	0.7985870278484052	1.0
2	50149374	G	A	Rasopathies	0.5078673319244466	1.0
2	50149374	G	C	Rasopathies	0.4870362203749104	0.0
2	50149375	C	G	Rasopathies	0.6281571876026286	1.0
2	50149375	C	T	Rasopathies	0.5367905727145968	1.0
2	50149375	C	A	Rasopathies	0.4343361179688999	0.0
2	50149377	C	G	Rasopathies	0.9453769577336616	1.0
2	50149377	C	T	Rasopathies	0.9203993888135829	1.0
2	50149377	C	A	Rasopathies	0.6724996871003845	1.0
2	50149378	G	C	Rasopathies	0.7278104915163304	1.0
2	50149380	G	A	Rasopathies	0.943436052997042	1.0
2	50149380	G	T	Rasopathies	0.8078659159471868	1.0
2	50149380	G	C	Rasopathies	0.8162152374089604	1.0
2	50149381	T	G	Rasopathies	0.8844891446702141	1.0
2	50149381	T	A	Rasopathies	0.8162152374089604	1.0
2	50149381	T	C	Rasopathies	0.9049176092230604	1.0
2	50149383	G	A	Rasopathies	0.9474633489850788	1.0
2	50149383	G	C	Rasopathies	0.9612109267866356	1.0
2	50149383	G	T	Rasopathies	0.9112890513235112	1.0
2	50149384	G	A	Rasopathies	0.9343041816365552	1.0
2	50149384	G	T	Rasopathies	0.9624285758843414	1.0
2	50149384	G	C	Rasopathies	0.9163451795801006	1.0
2	50149385	G	C	Rasopathies	0.6804127312595293	1.0
2	50149385	G	T	Rasopathies	0.6804127312595293	1.0
2	50149386	T	G	Rasopathies	0.3717170060618338	0.0
2	50149386	T	C	Rasopathies	0.15615756892157406	0.0
2	50149386	T	A	Rasopathies	0.7385069745897432	1.0
2	50170845	A	T	Rasopathies	0.9268475438936956	1.0
2	50170845	A	C	Rasopathies	0.9582568715839512	1.0
2	50170847	C	T	Rasopathies	0.9949376746698012	1.0
2	50170847	C	G	Rasopathies	0.9824423959148091	1.0
2	50170847	C	A	Rasopathies	0.9941619591955873	1.0
2	50170848	C	T	Rasopathies	0.9909771991101808	1.0
2	50170848	C	G	Rasopathies	0.9909771991101808	1.0
2	50170848	C	A	Rasopathies	0.9917746674597324	1.0
2	50170850	C	G	Rasopathies	0.9707106581423324	1.0
2	50170850	C	A	Rasopathies	0.9933439443590868	1.0
2	50170850	C	T	Rasopathies	0.9944209940877171	1.0
2	50170851	C	T	Rasopathies	0.9149263328797492	1.0
2	50170851	C	G	Rasopathies	0.991072479431505	1.0
2	50170851	C	A	Rasopathies	0.9834925375693934	1.0
2	50170853	G	A	Rasopathies	0.9570235074717384	1.0
2	50170854	A	T	Rasopathies	0.8855502096213981	1.0
2	50170854	A	G	Rasopathies	0.9226604243271356	1.0
2	50170854	A	C	Rasopathies	0.8758860340048695	1.0
2	50170855	G	T	Rasopathies	0.9833801709378416	1.0
2	50170855	G	C	Rasopathies	0.9833801709378416	1.0
2	50170856	C	T	Rasopathies	0.6933761728769553	1.0
2	50170856	C	G	Rasopathies	0.9115403610162871	1.0
2	50170856	C	A	Rasopathies	0.9885725606132579	1.0
2	50170857	T	G	Rasopathies	0.9833801709378416	1.0
2	50170857	T	C	Rasopathies	0.923312466356656	1.0
2	50170857	T	A	Rasopathies	0.9640717199809364	1.0
2	50170859	G	T	Rasopathies	0.9643119372930798	1.0
2	50170859	G	C	Rasopathies	0.98279048316858	1.0
2	50170859	G	A	Rasopathies	0.9816315386769218	1.0
2	50170860	G	T	Rasopathies	0.9846841880803362	1.0
2	50170860	G	C	Rasopathies	0.9569526255783845	1.0
2	50170860	G	A	Rasopathies	0.9573987839862312	1.0
2	50170861	C	G	Rasopathies	0.6353131951455435	1.0
2	50170861	C	A	Rasopathies	0.6353131951455435	1.0
2	50170862	T	G	Rasopathies	0.9594296105431904	1.0
2	50170862	T	C	Rasopathies	0.9782296223669324	1.0
2	50170862	T	A	Rasopathies	0.9804802485797705	1.0
2	50170863	C	T	Rasopathies	0.9683833955932312	1.0
2	50170863	C	G	Rasopathies	0.9214314789541928	1.0
2	50170864	A	C	Rasopathies	0.97767718661276	1.0
2	50170865	C	T	Rasopathies	0.9977392229947876	1.0
2	50170865	C	G	Rasopathies	0.9917230683660736	1.0
2	50170865	C	A	Rasopathies	0.9969653277608438	1.0
2	50170866	A	G	Rasopathies	0.9984498527984664	1.0
2	50170866	A	C	Rasopathies	0.9927099970782892	1.0
2	50170866	A	T	Rasopathies	0.9917230683660736	1.0
2	50170868	G	T	Rasopathies	0.9843824064600718	1.0
2	50170868	G	C	Rasopathies	0.9880863787348444	1.0
2	50170868	G	A	Rasopathies	0.9769443919987408	1.0
2	50170869	G	T	Rasopathies	0.9832703080134646	1.0
2	50170869	G	C	Rasopathies	0.9584007553569002	1.0
2	50170869	G	A	Rasopathies	0.9643550776513544	1.0
2	50170870	G	T	Rasopathies	0.5130552058094477	1.0
2	50170870	G	C	Rasopathies	0.5130552058094477	1.0
2	50170871	T	G	Rasopathies	0.9672125974830128	1.0
2	50170871	T	C	Rasopathies	0.9757643009719884	1.0
2	50170871	T	A	Rasopathies	0.9846051337293642	1.0
2	50170872	C	T	Rasopathies	0.520821925841731	1.0
2	50170872	C	G	Rasopathies	0.9579036855516598	1.0
2	50170872	C	A	Rasopathies	0.969890796723622	1.0
2	50170873	A	C	Rasopathies	0.892649522205604	1.0
2	50170874	A	T	Rasopathies	0.989307765041182	1.0
2	50170874	A	G	Rasopathies	0.9597784605367898	1.0
2	50170874	A	C	Rasopathies	0.9853340744650204	1.0
2	50170875	T	G	Rasopathies	0.7062667660391784	1.0
2	50170875	T	C	Rasopathies	0.6919659263165997	1.0
2	50170875	T	A	Rasopathies	0.98543340852862	1.0
2	50170876	G	T	Rasopathies	0.8536378822590839	1.0
2	50170876	G	C	Rasopathies	0.8536378822590839	1.0
2	50170877	T	G	Rasopathies	0.9702846594055432	1.0
2	50170877	T	C	Rasopathies	0.9770290842652204	1.0
2	50170877	T	A	Rasopathies	0.9860932149376068	1.0
2	50170878	C	T	Rasopathies	0.5801848453794008	1.0
2	50170878	C	G	Rasopathies	0.9589309987230108	1.0
2	50170878	C	A	Rasopathies	0.9704982518313688	1.0
2	50170879	C	G	Rasopathies	0.5420008839637126	1.0
2	50170879	C	A	Rasopathies	0.5420008839637126	1.0
2	50170880	T	G	Rasopathies	0.9781309957136172	1.0
2	50170880	T	C	Rasopathies	0.9848910525219812	1.0
2	50170880	T	A	Rasopathies	0.9829058565689188	1.0
2	50170881	C	T	Rasopathies	0.9857018832934124	1.0
2	50170881	C	G	Rasopathies	0.9529707931090428	1.0
2	50170882	A	T	Rasopathies	0.9549988519790228	1.0
2	50170882	A	C	Rasopathies	0.9549988519790228	1.0
2	50170883	T	G	Rasopathies	0.9904316159705551	1.0
2	50170883	T	C	Rasopathies	0.9920759396891794	1.0
2	50170883	T	A	Rasopathies	0.9952424109929062	1.0
2	50170884	C	T	Rasopathies	0.5903274502380749	1.0
2	50170884	C	G	Rasopathies	0.9855038609568859	1.0
2	50170884	C	A	Rasopathies	0.99191951766277	1.0
2	50170885	A	T	Rasopathies	0.9493620321763192	1.0
2	50170885	A	C	Rasopathies	0.9493620321763192	1.0
2	50170886	T	G	Rasopathies	0.9905184371150512	1.0
2	50170886	T	C	Rasopathies	0.9933161714063388	1.0
2	50170886	T	A	Rasopathies	0.9955439522684674	1.0
2	50170887	C	T	Rasopathies	0.5466160375078261	1.0
2	50170887	C	G	Rasopathies	0.9865184556413936	1.0
2	50170887	C	A	Rasopathies	0.9920057568342056	1.0
2	50170888	G	T	Rasopathies	0.9835127104853546	1.0
2	50170888	G	C	Rasopathies	0.9835127104853546	1.0
2	50170889	C	T	Rasopathies	0.7302624821603302	1.0
2	50170889	C	G	Rasopathies	0.7769424887085468	1.0
2	50170889	C	A	Rasopathies	0.986452100077452	1.0
2	50170890	T	G	Rasopathies	0.9835127104853546	1.0
2	50170890	T	C	Rasopathies	0.9208264423534814	1.0
2	50170890	T	A	Rasopathies	0.9476821206697286	1.0
2	50170892	G	T	Rasopathies	0.9813819985266162	1.0
2	50170892	G	C	Rasopathies	0.9823438893761052	1.0
2	50170892	G	A	Rasopathies	0.9753786569508308	1.0
2	50170893	G	T	Rasopathies	0.9820042945931922	1.0
2	50170893	G	C	Rasopathies	0.957180167667306	1.0
2	50170893	G	A	Rasopathies	0.9536601017153112	1.0
2	50170894	A	C	Rasopathies	0.9928090975355556	1.0
2	50170895	C	T	Rasopathies	0.99783785957237	1.0
2	50170895	C	G	Rasopathies	0.990883924424408	1.0
2	50170895	C	A	Rasopathies	0.9971261273094592	1.0
2	50170896	A	T	Rasopathies	0.990883924424408	1.0
2	50170896	A	G	Rasopathies	0.9985332151621464	1.0
2	50170896	A	C	Rasopathies	0.9927982060635712	1.0
2	50170897	C	G	Rasopathies	0.9472697185269744	1.0
2	50170897	C	A	Rasopathies	0.9472697185269744	1.0
2	50170898	T	G	Rasopathies	0.9825747781713284	1.0
2	50170898	T	C	Rasopathies	0.9891253268469594	1.0
2	50170898	T	A	Rasopathies	0.9867889678425316	1.0
2	50170899	C	T	Rasopathies	0.9852095224004079	1.0
2	50170899	C	G	Rasopathies	0.95939889561086	1.0
2	50170901	G	T	Rasopathies	0.9893209156689058	1.0
2	50170901	G	C	Rasopathies	0.953753912661345	1.0
2	50170901	G	A	Rasopathies	0.9652684608237808	1.0
2	50170902	C	T	Rasopathies	0.9645233562635341	1.0
2	50170902	C	G	Rasopathies	0.9925220621675188	1.0
2	50170902	C	A	Rasopathies	0.9378793986702012	1.0
2	50170904	G	A	Rasopathies	0.4642149158677925	0.0
2	50170905	A	T	Rasopathies	0.928313267749068	1.0
2	50170905	A	G	Rasopathies	0.9892631865310192	1.0
2	50170905	A	C	Rasopathies	0.866145853197962	1.0
2	50170907	G	T	Rasopathies	0.9963074561441246	1.0
2	50170907	G	C	Rasopathies	0.9642272403969698	1.0
2	50170907	G	A	Rasopathies	0.9581182530382744	1.0
2	50170908	C	T	Rasopathies	0.9539736715912946	1.0
2	50170908	C	G	Rasopathies	0.9907190275967256	1.0
2	50170908	C	A	Rasopathies	0.9206360140624238	1.0
2	50170910	A	T	Rasopathies	0.9966929466231604	1.0
2	50170910	A	G	Rasopathies	0.9760673135915324	1.0
2	50170910	A	C	Rasopathies	0.9916446416027296	1.0
2	50170911	C	T	Rasopathies	0.9527885294867252	1.0
2	50170911	C	G	Rasopathies	0.95209905586853	1.0
2	50170911	C	A	Rasopathies	0.95209905586853	1.0
2	50170913	A	T	Rasopathies	0.985700676877345	1.0
2	50170913	A	G	Rasopathies	0.996791395860426	1.0
2	50170913	A	C	Rasopathies	0.9948549392832988	1.0
2	50170914	G	T	Rasopathies	0.8828613152626168	1.0
2	50170914	G	C	Rasopathies	0.9289681656368252	1.0
2	50170914	G	A	Rasopathies	0.948989260259012	1.0
2	50170915	G	C	Rasopathies	0.7496156263242596	1.0
2	50170916	A	T	Rasopathies	0.9738976881299618	1.0
2	50170916	A	G	Rasopathies	0.9576074431495456	1.0
2	50170916	A	C	Rasopathies	0.9728500914640192	1.0
2	50170917	T	G	Rasopathies	0.5900210392294477	1.0
2	50170917	T	C	Rasopathies	0.3872261601499865	0.0
2	50170917	T	A	Rasopathies	0.8317145565396065	1.0
2	50170918	G	T	Rasopathies	0.9466982598958374	1.0
2	50170918	G	C	Rasopathies	0.9466982598958374	1.0
2	50170919	T	G	Rasopathies	0.9893322201620276	1.0
2	50170919	T	C	Rasopathies	0.9917754038692901	1.0
2	50170919	T	A	Rasopathies	0.9945014123583154	1.0
2	50170920	C	T	Rasopathies	0.509485316813806	1.0
2	50170920	C	G	Rasopathies	0.9864906369523918	1.0
2	50170920	C	A	Rasopathies	0.9899736775921204	1.0
2	50170921	A	T	Rasopathies	0.9405614910618184	1.0
2	50170921	A	C	Rasopathies	0.9405614910618184	1.0
2	50170922	T	G	Rasopathies	0.9887128025368671	1.0
2	50170922	T	C	Rasopathies	0.9919426926657964	1.0
2	50170922	T	A	Rasopathies	0.9943754000088963	1.0
2	50170923	C	T	Rasopathies	0.4418710572780283	0.0
2	50170923	C	G	Rasopathies	0.9824044107729242	1.0
2	50170923	C	A	Rasopathies	0.9893886036573328	1.0
2	50170925	G	T	Rasopathies	0.7283314883146373	1.0
2	50170925	G	C	Rasopathies	0.6585944793768618	1.0
2	50170925	G	A	Rasopathies	0.5559667792218835	1.0
2	50170926	T	G	Rasopathies	0.8256290557571282	1.0
2	50170926	T	C	Rasopathies	0.4442969387715716	0.0
2	50170926	T	A	Rasopathies	0.2327952270772456	0.0
2	50280412	G	T	Rasopathies	0.4574708428371625	0.0
2	50280412	G	C	Rasopathies	0.4574708428371625	0.0
2	50280413	C	T	Rasopathies	0.2941669757974437	0.0
2	50280413	C	G	Rasopathies	0.3347098963187202	0.0
2	50280413	C	A	Rasopathies	0.7574771731069141	1.0
2	50280414	T	G	Rasopathies	0.7167438460756568	1.0
2	50280414	T	C	Rasopathies	0.2527604011110119	0.0
2	50280414	T	A	Rasopathies	0.4835833486806778	0.0
2	50280415	A	C	Rasopathies	0.2824597441212703	0.0
2	50280416	A	T	Rasopathies	0.7377816194702379	1.0
2	50280416	A	G	Rasopathies	0.5496283452062745	1.0
2	50280416	A	C	Rasopathies	0.7299624136259533	1.0
2	50280417	T	G	Rasopathies	0.23526421442845374	0.0
2	50280417	T	C	Rasopathies	0.14917162658159186	0.0
2	50280417	T	A	Rasopathies	0.6445117367743303	1.0
2	50280419	G	T	Rasopathies	0.6813792365403234	1.0
2	50280419	G	A	Rasopathies	0.577769065404912	1.0
2	50280419	G	C	Rasopathies	0.6652815589893589	1.0
2	50280420	G	T	Rasopathies	0.40575295096166014	0.0
2	50280420	G	C	Rasopathies	0.22230909712229066	0.0
2	50280420	G	A	Rasopathies	0.16153229769954414	0.0
2	50280421	T	G	Rasopathies	0.18122921658178467	0.0
2	50280421	T	A	Rasopathies	0.18122921658178467	0.0
2	50280422	T	G	Rasopathies	0.2366853380177472	0.0
2	50280422	T	C	Rasopathies	0.6104223162995184	1.0
2	50280422	T	A	Rasopathies	0.6428585083026701	1.0
2	50280423	C	T	Rasopathies	0.5961904226296443	1.0
2	50280423	C	G	Rasopathies	0.33140762151013103	0.0
2	50280424	T	G	Rasopathies	0.3180052926505801	0.0
2	50280424	T	A	Rasopathies	0.3180052926505801	0.0
2	50280425	T	G	Rasopathies	0.668538556708683	1.0
2	50280425	T	C	Rasopathies	0.15177322774971358	0.0
2	50280425	T	A	Rasopathies	0.9041418811619756	1.0
2	50280426	T	G	Rasopathies	0.43845657957327017	0.0
2	50280426	T	C	Rasopathies	0.8211322223599979	1.0
2	50280428	G	T	Rasopathies	0.493545191247815	0.0
2	50280428	G	C	Rasopathies	0.4482298373527131	0.0
2	50280428	G	A	Rasopathies	0.3264741024812781	0.0
2	50280429	T	G	Rasopathies	0.6209782019810087	1.0
2	50280429	T	C	Rasopathies	0.1526926590966832	0.0
2	50280429	T	A	Rasopathies	0.1284792890932087	0.0
2	50280431	G	T	Rasopathies	0.16465315195614144	0.0
2	50280431	G	C	Rasopathies	0.29148305218878306	0.0
2	50280431	G	A	Rasopathies	0.2399043952189378	0.0
2	50280432	G	T	Rasopathies	0.30899275700498513	0.0
2	50280432	G	C	Rasopathies	0.3163530036284852	0.0
2	50280432	G	A	Rasopathies	0.5530075098490925	1.0
2	50280434	G	T	Rasopathies	0.28258780748152784	0.0
2	50280434	G	C	Rasopathies	0.5359832447507779	1.0
2	50280434	G	A	Rasopathies	0.4541733437098089	0.0
2	50280435	G	T	Rasopathies	0.4757477230456373	0.0
2	50280435	G	A	Rasopathies	0.20060132180026416	0.0
2	50280435	G	C	Rasopathies	0.2341774917666597	0.0
2	50280436	C	G	Rasopathies	0.31672684954146724	0.0
2	50280436	C	A	Rasopathies	0.31672684954146724	0.0
2	50280437	T	G	Rasopathies	0.6732045569236016	1.0
2	50280437	T	C	Rasopathies	0.16677596701251474	0.0
2	50280437	T	A	Rasopathies	0.7455983935735792	1.0
2	50280438	T	G	Rasopathies	0.4447665068346209	0.0
2	50280438	T	C	Rasopathies	0.7740412000808982	1.0
2	50280440	C	T	Rasopathies	0.8009908578600288	1.0
2	50280440	C	G	Rasopathies	0.19332625592972624	0.0
2	50280440	C	A	Rasopathies	0.4558470435102881	0.0
2	50280441	C	T	Rasopathies	0.7593443982258961	1.0
2	50280441	C	G	Rasopathies	0.7593443982258961	1.0
2	50280442	T	G	Rasopathies	0.7918927041159124	1.0
2	50280442	T	A	Rasopathies	0.7918927041159124	1.0
2	50280443	C	T	Rasopathies	0.14665626837843246	0.0
2	50280443	C	A	Rasopathies	0.8497214382453068	1.0
2	50280443	C	G	Rasopathies	0.6567069833557384	1.0
2	50280444	T	C	Rasopathies	0.6940928804374019	1.0
2	50280445	T	G	Rasopathies	0.316150003499093	0.0
2	50280445	T	A	Rasopathies	0.316150003499093	0.0
2	50280446	C	T	Rasopathies	0.3281714365257381	0.0
2	50280446	C	G	Rasopathies	0.8370893852489141	1.0
2	50280446	C	A	Rasopathies	0.9248339769715116	1.0
2	50280447	T	C	Rasopathies	0.5215553865392282	1.0
2	50280449	G	T	Rasopathies	0.7033403973798779	1.0
2	50280449	G	C	Rasopathies	0.14983039729207473	0.0
2	50280449	G	A	Rasopathies	0.1602476386333349	0.0
2	50280450	C	T	Rasopathies	0.1523390196383083	0.0
2	50280450	C	G	Rasopathies	0.3860749191732573	0.0
2	50280450	C	A	Rasopathies	0.21836337080879614	0.0
2	50280452	G	T	Rasopathies	0.8115341418704989	1.0
2	50280452	G	C	Rasopathies	0.7691811445142372	1.0
2	50280452	G	A	Rasopathies	0.6652825195333123	1.0
2	50280453	T	G	Rasopathies	0.8533319052729441	1.0
2	50280453	T	C	Rasopathies	0.5195225606799706	1.0
2	50280453	T	A	Rasopathies	0.3732000092320302	0.0
2	50280454	G	T	Rasopathies	0.5582049119394209	1.0
2	50280454	G	C	Rasopathies	0.5582049119394209	1.0
2	50280455	C	T	Rasopathies	0.11289220235274793	0.0
2	50280455	C	G	Rasopathies	0.13371627351484286	0.0
2	50280455	C	A	Rasopathies	0.627373905965757	1.0
2	50280456	T	G	Rasopathies	0.31131509023981657	0.0
2	50280456	T	C	Rasopathies	0.0822679050172695	0.0
2	50280456	T	A	Rasopathies	0.1584276228592616	0.0
2	50280458	G	T	Rasopathies	0.4477890515816877	0.0
2	50280458	G	C	Rasopathies	0.2252157516809147	0.0
2	50280458	G	A	Rasopathies	0.6480752232641386	1.0
2	50280459	T	G	Rasopathies	0.8531480214355356	1.0
2	50280459	T	C	Rasopathies	0.4749977786282778	0.0
2	50280459	T	A	Rasopathies	0.2252157516809147	0.0
2	50280461	G	T	Rasopathies	0.9686374486681716	1.0
2	50280461	G	C	Rasopathies	0.6449794534214632	1.0
2	50280461	G	A	Rasopathies	0.7062826195434263	1.0
2	50280462	C	T	Rasopathies	0.6624083153822832	1.0
2	50280462	C	G	Rasopathies	0.9172015185552068	1.0
2	50280462	C	A	Rasopathies	0.5441797445378347	1.0
2	50280464	A	T	Rasopathies	0.7182435676837202	1.0
2	50280464	A	G	Rasopathies	0.9535550009231808	1.0
2	50280464	A	C	Rasopathies	0.9247127091863764	1.0
2	50280465	G	T	Rasopathies	0.2313454197776621	0.0
2	50280465	G	C	Rasopathies	0.4532550281455044	0.0
2	50280467	G	T	Rasopathies	0.2678180500378735	0.0
2	50280467	G	A	Rasopathies	0.3533636911892684	0.0
2	50280467	G	C	Rasopathies	0.1401111659670461	0.0
2	50280468	T	G	Rasopathies	0.6267224730754765	1.0
2	50280468	T	C	Rasopathies	0.24055311375499616	0.0
2	50280468	T	A	Rasopathies	0.1401111659670461	0.0
2	50280470	G	T	Rasopathies	0.5072409080807431	1.0
2	50280470	G	C	Rasopathies	0.427718011787396	0.0
2	50280470	G	A	Rasopathies	0.280471269013681	0.0
2	50280471	T	G	Rasopathies	0.6629923840343805	1.0
2	50280471	T	C	Rasopathies	0.2659719443838269	0.0
2	50280471	T	A	Rasopathies	0.15658381501626115	0.0
2	50280473	G	T	Rasopathies	0.29511049252590504	0.0
2	50280473	G	C	Rasopathies	0.1336720379667722	0.0
2	50280473	G	A	Rasopathies	0.3386669101148228	0.0
2	50280474	T	G	Rasopathies	0.6569199235200507	1.0
2	50280474	T	C	Rasopathies	0.2650018721414017	0.0
2	50280474	T	A	Rasopathies	0.16132008622502564	0.0
2	50280476	G	T	Rasopathies	0.18608836743466853	0.0
2	50280476	G	C	Rasopathies	0.08256102995363299	0.0
2	50280476	G	A	Rasopathies	0.1310468941010516	0.0
2	50280477	T	G	Rasopathies	0.4626920965181496	0.0
2	50280477	T	C	Rasopathies	0.12648544219989113	0.0
2	50280477	T	A	Rasopathies	0.08256102995363299	0.0
2	50280478	C	G	Rasopathies	0.28394171312748034	0.0
2	50280478	C	A	Rasopathies	0.28394171312748034	0.0
2	50280479	T	G	Rasopathies	0.6248254589369578	1.0
2	50280479	T	C	Rasopathies	0.7760541768996589	1.0
2	50280479	T	A	Rasopathies	0.7680105203330697	1.0
2	50280480	C	T	Rasopathies	0.7487928793708198	1.0
2	50280480	C	G	Rasopathies	0.482599229394301	0.0
2	50280481	C	T	Rasopathies	0.30988691932027024	0.0
2	50280481	C	G	Rasopathies	0.30988691932027024	0.0
2	50280481	C	A	Rasopathies	0.30988691932027024	0.0
2	50280482	A	C	Rasopathies	0.9211193108697064	1.0
2	50280482	A	T	Rasopathies	0.9176357381780398	1.0
2	50280482	A	G	Rasopathies	0.4711301617298017	0.0
2	50280483	T	C	Rasopathies	0.4259966473753928	0.0
2	50280483	T	G	Rasopathies	0.3089252776091275	0.0
2	50280483	T	A	Rasopathies	0.3089252776091275	0.0
2	50280484	A	C	Rasopathies	0.3474415151377187	0.0
2	50280485	A	T	Rasopathies	0.9215269026177656	1.0
2	50280485	A	G	Rasopathies	0.7319835053071766	1.0
2	50280485	A	C	Rasopathies	0.8565491232298242	1.0
2	50280486	T	A	Rasopathies	0.6256536178446698	1.0
2	50280486	T	G	Rasopathies	0.08906879896644912	0.0
2	50280486	T	C	Rasopathies	0.033567371539261634	0.0
2	50280488	G	A	Rasopathies	0.8289724218386982	1.0
2	50280489	A	T	Rasopathies	0.4550651825159087	0.0
2	50280489	A	G	Rasopathies	0.941291530783852	1.0
2	50280489	A	C	Rasopathies	0.6080142127129721	1.0
2	50280491	G	T	Rasopathies	0.951242181779525	1.0
2	50280491	G	C	Rasopathies	0.941458853028376	1.0
2	50280491	G	A	Rasopathies	0.9079583180201222	1.0
2	50280492	T	G	Rasopathies	0.8633710988950585	1.0
2	50280492	T	C	Rasopathies	0.833546052984913	1.0
2	50280492	T	A	Rasopathies	0.6642940903040849	1.0
2	50280494	G	A	Rasopathies	0.9339461801546614	1.0
2	50280494	G	T	Rasopathies	0.9656271824365378	1.0
2	50280494	G	C	Rasopathies	0.8673896889080838	1.0
2	50280495	A	T	Rasopathies	0.757484183852987	1.0
2	50280495	A	G	Rasopathies	0.9669311453469795	1.0
2	50280495	A	C	Rasopathies	0.7049149627945988	1.0
2	50280496	C	A	Rasopathies	0.716128255530207	1.0
2	50280496	C	T	Rasopathies	0.716128255530207	1.0
2	50280496	C	G	Rasopathies	0.716128255530207	1.0
2	50280497	A	T	Rasopathies	0.9841365032701468	1.0
2	50280497	A	G	Rasopathies	0.5058935691730732	1.0
2	50280497	A	C	Rasopathies	0.979558685244538	1.0
2	50280498	T	A	Rasopathies	0.6562543498641665	1.0
2	50280498	T	G	Rasopathies	0.6562543498641665	1.0
2	50280498	T	C	Rasopathies	0.745282451638682	1.0
2	50280499	C	G	Rasopathies	0.8537190615266097	1.0
2	50280499	C	A	Rasopathies	0.8537190615266097	1.0
2	50280500	T	G	Rasopathies	0.9317826146143264	1.0
2	50280500	T	C	Rasopathies	0.96186456269829	1.0
2	50280500	T	A	Rasopathies	0.9472414445484556	1.0
2	50280501	C	T	Rasopathies	0.9580664209753448	1.0
2	50280501	C	G	Rasopathies	0.8801470852748444	1.0
2	50280503	G	A	Rasopathies	0.8476788727256436	1.0
2	50280504	A	C	Rasopathies	0.6718196803003165	1.0
2	50280504	A	T	Rasopathies	0.4848778645392832	0.0
2	50280504	A	G	Rasopathies	0.9606661637210638	1.0
2	50280505	T	G	Rasopathies	0.07219006078460649	0.0
2	50280505	T	A	Rasopathies	0.07219006078460649	0.0
2	50280506	T	G	Rasopathies	0.19761369809308973	0.0
2	50280506	T	C	Rasopathies	0.06918678144505981	0.0
2	50280506	T	A	Rasopathies	0.0888857939322337	0.0
2	50280507	G	C	Rasopathies	0.10154322148175406	0.0
2	50280507	G	T	Rasopathies	0.2492917773016818	0.0
2	50280508	C	T	Rasopathies	0.12097938934033943	0.0
2	50280508	C	G	Rasopathies	0.12097938934033943	0.0
2	50280508	C	A	Rasopathies	0.12097938934033943	0.0
2	50280509	A	T	Rasopathies	0.687787640108442	1.0
2	50280509	A	G	Rasopathies	0.25949968635221604	0.0
2	50280509	A	C	Rasopathies	0.6995608289958476	1.0
2	50280510	T	A	Rasopathies	0.06951423550406613	0.0
2	50280510	T	G	Rasopathies	0.06951423550406613	0.0
2	50280510	T	C	Rasopathies	0.1193157166054598	0.0
2	50280512	G	T	Rasopathies	0.7370620077627019	1.0
2	50280512	G	C	Rasopathies	0.13466088985831132	0.0
2	50280512	G	A	Rasopathies	0.13738185650124324	0.0
2	50280513	C	T	Rasopathies	0.1461237370214996	0.0
2	50280513	C	G	Rasopathies	0.5461794835473851	1.0
2	50280513	C	A	Rasopathies	0.1096370162636522	0.0
2	50280515	G	C	Rasopathies	0.07124117957862779	0.0
2	50280515	G	T	Rasopathies	0.1757170092584921	0.0
2	50280515	G	A	Rasopathies	0.24168352472747204	0.0
2	50280516	T	G	Rasopathies	0.9004143346897259	1.0
2	50280516	T	C	Rasopathies	0.5521177837976806	1.0
2	50280516	T	A	Rasopathies	0.2827419213844783	0.0
2	50280518	G	A	Rasopathies	0.1925444241081972	0.0
2	50280518	G	T	Rasopathies	0.8952574305094778	1.0
2	50280518	G	C	Rasopathies	0.28723394607508	0.0
2	50280519	C	T	Rasopathies	0.1394834667573711	0.0
2	50280519	C	G	Rasopathies	0.7715391867519233	1.0
2	50280519	C	A	Rasopathies	0.2283556237065701	0.0
2	50280521	G	T	Rasopathies	0.7598547428233774	1.0
2	50280521	G	C	Rasopathies	0.7242803155018414	1.0
2	50280521	G	A	Rasopathies	0.5508833880939188	1.0
2	50280522	T	G	Rasopathies	0.8475584684677994	1.0
2	50280522	T	C	Rasopathies	0.4072369445439592	0.0
2	50280522	T	A	Rasopathies	0.1383655091579565	0.0
2	50280524	G	A	Rasopathies	0.6261609593964104	1.0
2	50280525	A	T	Rasopathies	0.5784490616116441	1.0
2	50280525	A	G	Rasopathies	0.8970456587144809	1.0
2	50280525	A	C	Rasopathies	0.4312102119403245	0.0
2	50280526	C	A	Rasopathies	0.06337567809790481	0.0
2	50280526	C	G	Rasopathies	0.06337567809790481	0.0
2	50280527	T	G	Rasopathies	0.23762815553470235	0.0
2	50280527	T	C	Rasopathies	0.3834597292862061	0.0
2	50280527	T	A	Rasopathies	0.3864407193915322	0.0
2	50280528	C	T	Rasopathies	0.3182360844847836	0.0
2	50280528	C	G	Rasopathies	0.0790487526553753	0.0
2	50280530	G	A	Rasopathies	0.15020621132425607	0.0
2	50280530	G	T	Rasopathies	0.09064173692677448	0.0
2	50280530	G	C	Rasopathies	0.05293069048558211	0.0
2	50280531	T	C	Rasopathies	0.10403294372750037	0.0
2	50280531	T	G	Rasopathies	0.15845869847960606	0.0
2	50280531	T	A	Rasopathies	0.06398049243560076	0.0
2	50280533	G	T	Rasopathies	0.3331360517753545	0.0
2	50280533	G	C	Rasopathies	0.2690338249866082	0.0
2	50280533	G	A	Rasopathies	0.21294726285238566	0.0
2	50280534	T	A	Rasopathies	0.08936231975614382	0.0
2	50280534	T	G	Rasopathies	0.522202523333126	1.0
2	50280534	T	C	Rasopathies	0.15915465026980274	0.0
2	50280535	C	T	Rasopathies	0.06502890003379462	0.0
2	50280535	C	G	Rasopathies	0.06502890003379462	0.0
2	50280535	C	A	Rasopathies	0.06502890003379462	0.0
2	50280536	A	C	Rasopathies	0.5516105912554552	1.0
2	50280536	A	T	Rasopathies	0.5725728524710213	1.0
2	50280536	A	G	Rasopathies	0.14102516969166684	0.0
2	50280537	T	G	Rasopathies	0.0346493067020533	0.0
2	50280537	T	C	Rasopathies	0.07082858728452063	0.0
2	50280537	T	A	Rasopathies	0.0346493067020533	0.0
2	50280539	G	C	Rasopathies	0.12450841142391053	0.0
2	50280539	G	T	Rasopathies	0.4696800634911724	0.0
2	50280539	G	A	Rasopathies	0.2611647110080629	0.0
2	50280540	A	T	Rasopathies	0.08567327217217087	0.0
2	50280540	A	G	Rasopathies	0.4467739414942895	0.0
2	50280540	A	C	Rasopathies	0.057211930719946284	0.0
2	50280542	G	A	Rasopathies	0.16319547408471116	0.0
2	50280542	G	T	Rasopathies	0.3586359187000796	0.0
2	50280542	G	C	Rasopathies	0.07769325020073907	0.0
2	50280543	A	T	Rasopathies	0.2903683989883865	0.0
2	50280543	A	G	Rasopathies	0.7677155620744109	1.0
2	50280543	A	C	Rasopathies	0.20343131121174016	0.0
2	50280545	G	T	Rasopathies	0.6849078561338864	1.0
2	50280545	G	C	Rasopathies	0.6041438842000126	1.0
2	50280545	G	A	Rasopathies	0.5473916334809029	1.0
2	50280546	G	T	Rasopathies	0.6592590236177414	1.0
2	50280546	G	C	Rasopathies	0.4508968100392822	0.0
2	50280546	G	A	Rasopathies	0.3965594430188363	0.0
2	50280548	A	T	Rasopathies	0.8729520305093206	1.0
2	50280548	A	G	Rasopathies	0.4079553311274485	0.0
2	50280548	A	C	Rasopathies	0.6701794323095044	1.0
2	50280549	C	G	Rasopathies	0.19092670985568988	0.0
2	50280549	C	T	Rasopathies	0.1221363982400603	0.0
2	50280549	C	A	Rasopathies	0.19092670985568988	0.0
2	50280550	T	G	Rasopathies	0.08142337538080932	0.0
2	50280550	T	A	Rasopathies	0.08142337538080932	0.0
2	50280551	T	A	Rasopathies	0.18513177860248306	0.0
2	50280551	T	G	Rasopathies	0.10038136551989996	0.0
2	50280551	T	C	Rasopathies	0.1607908352250468	0.0
2	50280552	C	T	Rasopathies	0.8856081974320459	1.0
2	50280552	C	G	Rasopathies	0.5600096336625873	1.0
2	50280554	C	A	Rasopathies	0.9805385476407922	1.0
2	50280554	C	T	Rasopathies	0.9814931182829372	1.0
2	50280554	C	G	Rasopathies	0.9475330352964852	1.0
2	50280555	C	G	Rasopathies	0.9716462488968844	1.0
2	50280555	C	T	Rasopathies	0.9308609812865872	1.0
2	50280555	C	A	Rasopathies	0.9566708763403524	1.0
2	50280557	A	G	Rasopathies	0.9587124273068336	1.0
2	50280557	A	C	Rasopathies	0.9826810950284944	1.0
2	50280557	A	T	Rasopathies	0.9951792010885224	1.0
2	50280558	C	T	Rasopathies	0.6539904110036807	1.0
2	50280558	C	G	Rasopathies	0.8784318920700857	1.0
2	50280558	C	A	Rasopathies	0.9796670576356944	1.0
2	50280560	A	C	Rasopathies	0.9902134558703808	1.0
2	50280560	A	T	Rasopathies	0.9541983717177503	1.0
2	50280560	A	G	Rasopathies	0.9944411337792856	1.0
2	50280561	G	T	Rasopathies	0.781524713033234	1.0
2	50280561	G	C	Rasopathies	0.8929276061945703	1.0
2	50280562	T	A	Rasopathies	0.9663091812515212	1.0
2	50280562	T	G	Rasopathies	0.9663091812515212	1.0
2	50280563	C	G	Rasopathies	0.9859323714092842	1.0
2	50280563	C	T	Rasopathies	0.9174453322977942	1.0
2	50280563	C	A	Rasopathies	0.9948983745865704	1.0
2	50280564	T	C	Rasopathies	0.9821049649396421	1.0
2	50280566	A	T	Rasopathies	0.993932295335016	1.0
2	50280566	A	G	Rasopathies	0.7897574016003349	1.0
2	50280566	A	C	Rasopathies	0.9801082738344848	1.0
2	50280567	C	A	Rasopathies	0.8441629845455225	1.0
2	50280567	C	T	Rasopathies	0.7992068090086819	1.0
2	50280567	C	G	Rasopathies	0.8441629845455225	1.0
2	50280568	A	T	Rasopathies	0.5802286191953105	1.0
2	50280568	A	C	Rasopathies	0.5802286191953105	1.0
2	50280569	T	A	Rasopathies	0.8996637738778103	1.0
2	50280569	T	G	Rasopathies	0.5334781275319611	1.0
2	50280569	T	C	Rasopathies	0.12434431545678915	0.0
2	50280570	T	A	Rasopathies	0.920675111896978	1.0
2	50280570	T	G	Rasopathies	0.4982695016920506	0.0
2	50280570	T	C	Rasopathies	0.3989830116593607	0.0
2	50280572	C	A	Rasopathies	0.9809152130604418	1.0
2	50280572	C	T	Rasopathies	0.9830726301501296	1.0
2	50280572	C	G	Rasopathies	0.9253890134483064	1.0
2	50280573	C	G	Rasopathies	0.9267538046608949	1.0
2	50280573	C	T	Rasopathies	0.9267538046608949	1.0
2	50280575	A	G	Rasopathies	0.6001746655736918	1.0
2	50280575	A	T	Rasopathies	0.5484810032981873	1.0
2	50280575	A	C	Rasopathies	0.888433803815289	1.0
2	50280576	C	T	Rasopathies	0.0629930897431305	0.0
2	50280576	C	G	Rasopathies	0.06439659859578906	0.0
2	50280576	C	A	Rasopathies	0.06439659859578906	0.0
2	50280577	T	C	Rasopathies	0.13656630523083754	0.0
2	50280578	A	C	Rasopathies	0.8872358130354141	1.0
2	50280578	A	T	Rasopathies	0.8868141885541901	1.0
2	50280578	A	G	Rasopathies	0.2781224611377053	0.0
2	50280579	T	C	Rasopathies	0.03828520212488866	0.0
2	50280579	T	G	Rasopathies	0.1015310814157092	0.0
2	50280579	T	A	Rasopathies	0.1015310814157092	0.0
2	50280581	G	T	Rasopathies	0.2503878869503618	0.0
2	50280581	G	C	Rasopathies	0.06607412192149596	0.0
2	50280581	G	A	Rasopathies	0.06101016498427168	0.0
2	50280582	C	T	Rasopathies	0.06417583619176394	0.0
2	50280582	C	G	Rasopathies	0.2641019912079113	0.0
2	50280582	C	A	Rasopathies	0.04882878000083997	0.0
2	50280583	G	C	Rasopathies	0.17852304279878647	0.0
2	50280584	A	T	Rasopathies	0.9098568672588504	1.0
2	50280584	A	G	Rasopathies	0.5337900228510769	1.0
2	50280584	A	C	Rasopathies	0.7478611089240356	1.0
2	50280585	T	G	Rasopathies	0.13840492913315405	0.0
2	50280585	T	C	Rasopathies	0.04360903470253556	0.0
2	50280585	T	A	Rasopathies	0.7822557982432674	1.0
2	50280586	G	T	Rasopathies	0.14642595854943266	0.0
2	50280586	G	C	Rasopathies	0.14642595854943266	0.0
2	50280587	T	G	Rasopathies	0.1279889122137377	0.0
2	50280587	T	A	Rasopathies	0.4161391305363618	0.0
2	50280587	T	C	Rasopathies	0.037063390213794234	0.0
2	50280588	T	G	Rasopathies	0.15096136228367926	0.0
2	50280588	T	C	Rasopathies	0.1402072448325885	0.0
2	50280588	T	A	Rasopathies	0.4691469761716306	0.0
2	50280590	G	T	Rasopathies	0.6594866656630137	1.0
2	50280590	G	C	Rasopathies	0.1054576279947602	0.0
2	50280590	G	A	Rasopathies	0.1290295918563896	0.0
2	50280591	C	T	Rasopathies	0.3296066546331847	0.0
2	50280591	C	G	Rasopathies	0.30257813535025685	0.0
2	50280591	C	A	Rasopathies	0.1467006261113548	0.0
2	50280592	A	T	Rasopathies	0.17863250286443969	0.0
2	50280592	A	C	Rasopathies	0.17863250286443969	0.0
2	50280593	T	C	Rasopathies	0.8343673774175443	1.0
2	50280593	T	A	Rasopathies	0.9024354308873588	1.0
2	50280593	T	G	Rasopathies	0.7480532156514238	1.0
2	50280594	C	T	Rasopathies	0.14673631518804722	0.0
2	50280594	C	G	Rasopathies	0.7322165581651919	1.0
2	50280594	C	A	Rasopathies	0.8243977082325694	1.0
2	50280595	G	T	Rasopathies	0.3349970716714497	0.0
2	50280595	G	C	Rasopathies	0.3349970716714497	0.0
2	50280596	T	G	Rasopathies	0.2668016696329673	0.0
2	50280596	T	C	Rasopathies	0.11261412179335795	0.0
2	50280596	T	A	Rasopathies	0.6679727927694515	1.0
2	50280597	T	G	Rasopathies	0.2617126615857645	0.0
2	50280597	T	C	Rasopathies	0.2502811097685787	0.0
2	50280597	T	A	Rasopathies	0.6863101683223534	1.0
2	50280598	T	G	Rasopathies	0.39241587205309775	0.0
2	50280598	T	A	Rasopathies	0.39241587205309775	0.0
2	50280599	T	G	Rasopathies	0.6048201086272446	1.0
2	50280599	T	C	Rasopathies	0.7867772841532269	1.0
2	50280599	T	A	Rasopathies	0.5651820980210555	1.0
2	50280600	C	T	Rasopathies	0.7618430125578379	1.0
2	50280600	C	G	Rasopathies	0.4736634142450467	0.0
2	50280602	G	T	Rasopathies	0.7266875403972299	1.0
2	50280602	G	C	Rasopathies	0.15672328584081224	0.0
2	50280602	G	A	Rasopathies	0.16669603188678306	0.0
2	50280603	C	T	Rasopathies	0.16504874342467374	0.0
2	50280603	C	A	Rasopathies	0.12287712325980762	0.0
2	50280603	C	G	Rasopathies	0.5032437514988504	1.0
2	50280605	G	T	Rasopathies	0.4575901278265898	0.0
2	50280605	G	A	Rasopathies	0.21508753911465275	0.0
2	50280605	G	C	Rasopathies	0.1933690764319341	0.0
2	50280606	C	T	Rasopathies	0.17258159154838054	0.0
2	50280606	C	G	Rasopathies	0.6747122489731358	1.0
2	50280606	C	A	Rasopathies	0.15658062649379714	0.0
2	50280607	C	T	Rasopathies	0.3706984926210325	0.0
2	50280607	C	G	Rasopathies	0.3706984926210325	0.0
2	50280607	C	A	Rasopathies	0.3706984926210325	0.0
2	50280608	A	G	Rasopathies	0.450837025017098	0.0
2	50280608	A	T	Rasopathies	0.8632148785093254	1.0
2	50280608	A	C	Rasopathies	0.8380269942915218	1.0
2	50280609	T	G	Rasopathies	0.07608187784612097	0.0
2	50280609	T	C	Rasopathies	0.15358927264850605	0.0
2	50280609	T	A	Rasopathies	0.07608187784612097	0.0
2	50280610	A	T	Rasopathies	0.1620537364355405	0.0
2	50280610	A	C	Rasopathies	0.1620537364355405	0.0
2	50280611	T	C	Rasopathies	0.061857986533731875	0.0
2	50280611	T	G	Rasopathies	0.1251896861585139	0.0
2	50280611	T	A	Rasopathies	0.29924264514694193	0.0
2	50280612	T	C	Rasopathies	0.15663078324088853	0.0
2	50280612	T	A	Rasopathies	0.3023428137198383	0.0
2	50280612	T	G	Rasopathies	0.13221602043254074	0.0
2	50280614	A	G	Rasopathies	0.8805886757257149	1.0
2	50280614	A	C	Rasopathies	0.7766986066191511	1.0
2	50280614	A	T	Rasopathies	0.29734817345684617	0.0
2	50280615	G	C	Rasopathies	0.27917627596611266	0.0
2	50280615	G	T	Rasopathies	0.23375409450190074	0.0
2	50280617	A	G	Rasopathies	0.40618863632282215	0.0
2	50280617	A	C	Rasopathies	0.5547855154563002	1.0
2	50280617	A	T	Rasopathies	0.8334238421231277	1.0
2	50280618	C	G	Rasopathies	0.17895087265822068	0.0
2	50280618	C	A	Rasopathies	0.5498948696583162	1.0
2	50280618	C	T	Rasopathies	0.08049315102303017	0.0
2	50280619	T	G	Rasopathies	0.22053084747443916	0.0
2	50280619	T	A	Rasopathies	0.22053084747443916	0.0
2	50280620	T	G	Rasopathies	0.3055213633048749	0.0
2	50280620	T	A	Rasopathies	0.8121219916314301	1.0
2	50280620	T	C	Rasopathies	0.060828879913341724	0.0
2	50280621	T	G	Rasopathies	0.18798113811451256	0.0
2	50280621	T	C	Rasopathies	0.5223989702249627	1.0
2	50280622	C	G	Rasopathies	0.2703253420575589	0.0
2	50280622	C	A	Rasopathies	0.2703253420575589	0.0
2	50280623	A	G	Rasopathies	0.5968842250639561	1.0
2	50280623	A	C	Rasopathies	0.7658836563751487	1.0
2	50280624	A	C	Rasopathies	0.18612562928703086	0.0
2	50280624	A	T	Rasopathies	0.16164325316445138	0.0
2	50280626	C	G	Rasopathies	0.36870779196316295	0.0
2	50280626	C	A	Rasopathies	0.5958182149467154	1.0
2	50280626	C	T	Rasopathies	0.6252869514337462	1.0
2	50280627	C	G	Rasopathies	0.508032123295868	1.0
2	50280627	C	A	Rasopathies	0.3655391985631107	0.0
2	50280627	C	T	Rasopathies	0.2702621300500864	0.0
2	50280628	A	C	Rasopathies	0.5437120678847843	1.0
2	50280628	A	T	Rasopathies	0.5437120678847843	1.0
2	50280629	T	G	Rasopathies	0.43065288978263183	0.0
2	50280629	T	C	Rasopathies	0.24302814225562036	0.0
2	50280629	T	A	Rasopathies	0.6926258260611631	1.0
2	50280630	T	C	Rasopathies	0.4878191140049511	0.0
2	50280630	T	A	Rasopathies	0.6837738666915545	1.0
2	50280630	T	G	Rasopathies	0.4474434891134588	0.0
2	50280632	T	C	Rasopathies	0.5850014691140536	1.0
2	50280632	T	G	Rasopathies	0.7427614873107112	1.0
2	50280632	T	A	Rasopathies	0.20131451448598647	0.0
2	50280633	A	T	Rasopathies	0.8633930442203269	1.0
2	50280633	A	G	Rasopathies	0.6056172158509546	1.0
2	50280633	A	C	Rasopathies	0.9235364469289871	1.0
2	50280635	T	C	Rasopathies	0.57501941138073	1.0
2	50280635	T	A	Rasopathies	0.20463828644184068	0.0
2	50280635	T	G	Rasopathies	0.7156619269447507	1.0
2	50280636	A	G	Rasopathies	0.8240262449779119	1.0
2	50280636	A	T	Rasopathies	0.9802403835661144	1.0
2	50280636	A	C	Rasopathies	0.9900320345252916	1.0
2	50280638	A	G	Rasopathies	0.9901744381026863	1.0
2	50280638	A	C	Rasopathies	0.9848242993343412	1.0
2	50280638	A	T	Rasopathies	0.9419238787283862	1.0
2	50280639	G	C	Rasopathies	0.860517359345877	1.0
2	50280639	G	T	Rasopathies	0.85143590770448	1.0
2	50280641	C	G	Rasopathies	0.9456941871043832	1.0
2	50280641	C	T	Rasopathies	0.973645587275597	1.0
2	50280641	C	A	Rasopathies	0.9734222259297274	1.0
2	50280642	C	G	Rasopathies	0.9631351910288424	1.0
2	50280642	C	A	Rasopathies	0.9613518356911448	1.0
2	50280642	C	T	Rasopathies	0.9631351910288424	1.0
2	50280644	G	C	Rasopathies	0.8267322099820908	1.0
2	50280644	G	T	Rasopathies	0.9635206913196694	1.0
2	50280644	G	A	Rasopathies	0.9415748090295136	1.0
2	50280645	A	T	Rasopathies	0.8047073461006575	1.0
2	50280645	A	G	Rasopathies	0.9621610844154186	1.0
2	50280645	A	C	Rasopathies	0.7723346937328088	1.0
2	50280647	A	G	Rasopathies	0.9891899465256212	1.0
2	50280647	A	T	Rasopathies	0.9717355214778076	1.0
2	50280647	A	C	Rasopathies	0.9834779414719472	1.0
2	50280648	G	C	Rasopathies	0.8996226882751875	1.0
2	50280648	G	A	Rasopathies	0.9344619767544616	1.0
2	50280648	G	T	Rasopathies	0.8243723496291512	1.0
2	50280649	C	G	Rasopathies	0.8964444912804984	1.0
2	50280649	C	A	Rasopathies	0.8964444912804984	1.0
2	50280650	T	G	Rasopathies	0.9632718161194528	1.0
2	50280650	T	C	Rasopathies	0.9323857345019508	1.0
2	50280650	T	A	Rasopathies	0.9102407769283476	1.0
2	50280651	G	T	Rasopathies	0.952060592516658	1.0
2	50280651	G	C	Rasopathies	0.9235936855691936	1.0
2	50280653	C	T	Rasopathies	0.979428920975443	1.0
2	50280653	C	G	Rasopathies	0.9434129750305786	1.0
2	50280653	C	A	Rasopathies	0.9755203407365132	1.0
2	50280654	C	G	Rasopathies	0.96821985949066	1.0
2	50280654	C	A	Rasopathies	0.9472531198585874	1.0
2	50280654	C	T	Rasopathies	0.9263800192820416	1.0
2	50280655	C	G	Rasopathies	0.8911151826882117	1.0
2	50280655	C	A	Rasopathies	0.8911151826882117	1.0
2	50280656	T	C	Rasopathies	0.9249394174457344	1.0
2	50280656	T	A	Rasopathies	0.902649461596972	1.0
2	50280656	T	G	Rasopathies	0.9594518398696196	1.0
2	50280657	G	C	Rasopathies	0.9079824964316976	1.0
2	50280657	G	T	Rasopathies	0.9476914683652332	1.0
2	50280658	G	T	Rasopathies	0.9523176866199764	1.0
2	50280658	G	C	Rasopathies	0.9523176866199764	1.0
2	50280659	A	G	Rasopathies	0.9935487057979876	1.0
2	50280659	A	T	Rasopathies	0.9256734973925776	1.0
2	50280659	A	C	Rasopathies	0.9843356943500252	1.0
2	50280660	A	G	Rasopathies	0.9523176866199764	1.0
2	50280660	A	T	Rasopathies	0.9769895137222656	1.0
2	50280660	A	C	Rasopathies	0.971261091954784	1.0
2	50280662	G	C	Rasopathies	0.8572794526039919	1.0
2	50280662	G	A	Rasopathies	0.8151324221426544	1.0
2	50280662	G	T	Rasopathies	0.8450194561304579	1.0
2	50280663	G	T	Rasopathies	0.8406335793565509	1.0
2	50280663	G	C	Rasopathies	0.7266684820693148	1.0
2	50280663	G	A	Rasopathies	0.4072435333978403	0.0
2	50280664	C	G	Rasopathies	0.289637239819718	0.0
2	50280664	C	A	Rasopathies	0.289637239819718	0.0
2	50280665	T	G	Rasopathies	0.4229195293260822	0.0
2	50280665	T	C	Rasopathies	0.25934338229174475	0.0
2	50280665	T	A	Rasopathies	0.2427106419458468	0.0
2	50280666	G	C	Rasopathies	0.31532673506752595	0.0
2	50280666	G	T	Rasopathies	0.3565870886014404	0.0
2	50280668	C	T	Rasopathies	0.73149598932988	1.0
2	50280668	C	G	Rasopathies	0.4392679262813514	0.0
2	50280668	C	A	Rasopathies	0.7057216463156647	1.0
2	50280669	C	T	Rasopathies	0.31373771901512	0.0
2	50280669	C	G	Rasopathies	0.6615851776537929	1.0
2	50280669	C	A	Rasopathies	0.4405638794592836	0.0
2	50280670	C	G	Rasopathies	0.4524326017623082	0.0
2	50280670	C	A	Rasopathies	0.4524326017623082	0.0
2	50280671	T	C	Rasopathies	0.3585583077159483	0.0
2	50280671	T	A	Rasopathies	0.5038532514530796	1.0
2	50280671	T	G	Rasopathies	0.6933869363527679	1.0
2	50280672	G	C	Rasopathies	0.4509591186169255	0.0
2	50280672	G	T	Rasopathies	0.6290550138036858	1.0
2	50280673	C	G	Rasopathies	0.3027819871564509	0.0
2	50280673	C	A	Rasopathies	0.3027819871564509	0.0
2	50280674	T	C	Rasopathies	0.4661490096927352	0.0
2	50280674	T	A	Rasopathies	0.6993560307812513	1.0
2	50280674	T	G	Rasopathies	0.5938277598469076	1.0
2	50280675	C	G	Rasopathies	0.2852963181547346	0.0
2	50280675	C	T	Rasopathies	0.4126108027366239	0.0
2	50280676	T	A	Rasopathies	0.40889199213623467	0.0
2	50280676	T	G	Rasopathies	0.40889199213623467	0.0
2	50280677	T	A	Rasopathies	0.8636403913418851	1.0
2	50280677	T	C	Rasopathies	0.2347335152723652	0.0
2	50280677	T	G	Rasopathies	0.5813250893200472	1.0
2	50280678	T	C	Rasopathies	0.7193033876963657	1.0
2	50280678	T	G	Rasopathies	0.444899249971718	0.0
2	50280680	C	A	Rasopathies	0.8822390662233677	1.0
2	50280680	C	G	Rasopathies	0.7236270193903351	1.0
2	50280680	C	T	Rasopathies	0.8922588734846907	1.0
2	50280681	C	A	Rasopathies	0.7492443050347841	1.0
2	50280681	C	G	Rasopathies	0.7348839656764091	1.0
2	50280681	C	T	Rasopathies	0.7348839656764091	1.0
2	50280683	C	A	Rasopathies	0.9311732787885556	1.0
2	50280683	C	T	Rasopathies	0.9281696912211896	1.0
2	50280683	C	G	Rasopathies	0.8231407841009695	1.0
2	50280684	C	A	Rasopathies	0.8249249299393009	1.0
2	50280684	C	T	Rasopathies	0.7586542035346256	1.0
2	50280684	C	G	Rasopathies	0.9050005400757796	1.0
2	50280685	A	C	Rasopathies	0.47088942430718	0.0
2	50280686	A	G	Rasopathies	0.649073978874251	1.0
2	50280686	A	C	Rasopathies	0.8174729237150873	1.0
2	50280686	A	T	Rasopathies	0.926249657666666	1.0
2	50280687	T	G	Rasopathies	0.3513272798707673	0.0
2	50280687	T	A	Rasopathies	0.8654412700645843	1.0
2	50280687	T	C	Rasopathies	0.22497023307645905	0.0
2	50280688	T	C	Rasopathies	0.3333748273706703	0.0
2	50280689	A	G	Rasopathies	0.5699664568625441	1.0
2	50280689	A	C	Rasopathies	0.8717213014279871	1.0
2	50280689	A	T	Rasopathies	0.6588907168993253	1.0
2	50280690	T	G	Rasopathies	0.2863013193817441	0.0
2	50280690	T	A	Rasopathies	0.2863013193817441	0.0
2	50280690	T	C	Rasopathies	0.20994778852777965	0.0
2	50280691	T	C	Rasopathies	0.6830181202567979	1.0
2	50280692	A	C	Rasopathies	0.97318531643978	1.0
2	50280692	A	T	Rasopathies	0.9741336352648496	1.0
2	50280692	A	G	Rasopathies	0.8818954815680997	1.0
2	50280693	T	G	Rasopathies	0.5746020723050428	1.0
2	50280693	T	C	Rasopathies	0.4392384955110253	0.0
2	50280693	T	A	Rasopathies	0.5746020723050428	1.0
2	50280695	G	C	Rasopathies	0.4017524021699571	0.0
2	50280695	G	A	Rasopathies	0.7238930772226984	1.0
2	50280695	G	T	Rasopathies	0.5810369047613446	1.0
2	50280696	T	G	Rasopathies	0.8380294974268429	1.0
2	50280696	T	A	Rasopathies	0.4017524021699571	0.0
2	50280696	T	C	Rasopathies	0.5968653273235403	1.0
2	50280698	G	T	Rasopathies	0.7296385929049066	1.0
2	50280698	G	C	Rasopathies	0.4609279417834676	0.0
2	50280698	G	A	Rasopathies	0.5300797399802377	1.0
2	50280699	C	G	Rasopathies	0.6337086815948336	1.0
2	50280699	C	T	Rasopathies	0.27275058262324303	0.0
2	50280699	C	A	Rasopathies	0.2417935090721236	0.0
2	50280700	T	G	Rasopathies	0.7759890616159093	1.0
2	50280700	T	A	Rasopathies	0.7759890616159093	1.0
2	50280701	T	G	Rasopathies	0.9179540129097612	1.0
2	50280701	T	C	Rasopathies	0.8680070210895211	1.0
2	50280701	T	A	Rasopathies	0.8015177945336158	1.0
2	50280702	G	T	Rasopathies	0.919201371577802	1.0
2	50280702	G	C	Rasopathies	0.8281488848247022	1.0
2	50280703	G	T	Rasopathies	0.8918219619874307	1.0
2	50280703	G	C	Rasopathies	0.8918219619874307	1.0
2	50280704	C	G	Rasopathies	0.7095583071091915	1.0
2	50280704	C	T	Rasopathies	0.5022002530777866	1.0
2	50280704	C	A	Rasopathies	0.9162164930356108	1.0
2	50280705	T	C	Rasopathies	0.7411902796266446	1.0
2	50280705	T	G	Rasopathies	0.8918219619874307	1.0
2	50280705	T	A	Rasopathies	0.8190048944992941	1.0
2	50280706	A	T	Rasopathies	0.5748361620324787	1.0
2	50280706	A	C	Rasopathies	0.5748361620324787	1.0
2	50280707	T	A	Rasopathies	0.8878832370536431	1.0
2	50280707	T	G	Rasopathies	0.6263656954266617	1.0
2	50280707	T	C	Rasopathies	0.3402161864292973	0.0
2	50280708	T	C	Rasopathies	0.639575694959291	1.0
2	50280708	T	G	Rasopathies	0.6793104143122941	1.0
2	50280708	T	A	Rasopathies	0.9078963659664012	1.0
2	50280709	G	T	Rasopathies	0.8396647202074855	1.0
2	50280709	G	C	Rasopathies	0.8396647202074855	1.0
2	50280710	A	G	Rasopathies	0.9779329700536844	1.0
2	50280710	A	C	Rasopathies	0.8955654544650802	1.0
2	50280710	A	T	Rasopathies	0.8015447352508468	1.0
2	50280711	A	T	Rasopathies	0.9012665955813914	1.0
2	50280711	A	C	Rasopathies	0.9201636860118207	1.0
2	50280711	A	G	Rasopathies	0.8396647202074855	1.0
2	50280712	G	C	Rasopathies	0.8104653288607264	1.0
2	50280713	A	C	Rasopathies	0.9613729056781878	1.0
2	50280713	A	G	Rasopathies	0.9270088672928568	1.0
2	50280713	A	T	Rasopathies	0.9707946320186563	1.0
2	50280714	T	A	Rasopathies	0.8215645194586293	1.0
2	50280714	T	C	Rasopathies	0.162158277675942	0.0
2	50280714	T	G	Rasopathies	0.27413601352452915	0.0
2	50280716	G	T	Rasopathies	0.9497521856682906	1.0
2	50280716	G	C	Rasopathies	0.939906816541342	1.0
2	50280716	G	A	Rasopathies	0.9168947325938848	1.0
2	50280717	T	G	Rasopathies	0.9502769161452208	1.0
2	50280717	T	C	Rasopathies	0.8550869074110884	1.0
2	50280717	T	A	Rasopathies	0.6163299747698273	1.0
2	50280719	A	T	Rasopathies	0.9663947709223956	1.0
2	50280719	A	C	Rasopathies	0.9764561696733404	1.0
2	50280719	A	G	Rasopathies	0.9854345162063392	1.0
2	50280720	G	A	Rasopathies	0.9184147677123872	1.0
2	50280720	G	T	Rasopathies	0.8657897377539293	1.0
2	50280720	G	C	Rasopathies	0.8666680449837721	1.0
2	50280721	C	A	Rasopathies	0.8758453317237208	1.0
2	50280721	C	G	Rasopathies	0.8758453317237208	1.0
2	50280722	T	C	Rasopathies	0.9291128477497326	1.0
2	50280722	T	A	Rasopathies	0.9054596044389124	1.0
2	50280722	T	G	Rasopathies	0.9541111785555884	1.0
2	50280723	G	C	Rasopathies	0.9174250431353012	1.0
2	50280723	G	T	Rasopathies	0.9549290449682284	1.0
2	50280725	C	T	Rasopathies	0.9360435887237818	1.0
2	50280725	C	G	Rasopathies	0.9782799316157186	1.0
2	50280725	C	A	Rasopathies	0.9572225922266332	1.0
2	50282096	T	C	Rasopathies	0.9615198056060504	1.0
2	50282096	T	G	Rasopathies	0.8687773839992781	1.0
2	50282097	G	C	Rasopathies	0.8407173953039798	1.0
2	50282097	G	T	Rasopathies	0.8407173953039798	1.0
2	50282098	T	A	Rasopathies	0.972722587252533	1.0
2	50282098	T	C	Rasopathies	0.9603980390702854	1.0
2	50282098	T	G	Rasopathies	0.9538592140546114	1.0
2	50282099	C	A	Rasopathies	0.9579952962306144	1.0
2	50282099	C	G	Rasopathies	0.9442491147934688	1.0
2	50282099	C	T	Rasopathies	0.33666994512189913	0.0
2	50282101	A	G	Rasopathies	0.9846326445319094	1.0
2	50282101	A	C	Rasopathies	0.9752450304439632	1.0
2	50282101	A	T	Rasopathies	0.9546638482086742	1.0
2	50282102	G	C	Rasopathies	0.8266507463451488	1.0
2	50282102	G	A	Rasopathies	0.8686253456984692	1.0
2	50282102	G	T	Rasopathies	0.7777179130157198	1.0
2	50282104	A	G	Rasopathies	0.9858997380656418	1.0
2	50282104	A	C	Rasopathies	0.9775849193839328	1.0
2	50282104	A	T	Rasopathies	0.9314521787293116	1.0
2	50282105	G	C	Rasopathies	0.8142183413648634	1.0
2	50282105	G	T	Rasopathies	0.7835331599927242	1.0
2	50282106	C	G	Rasopathies	0.9817604249562712	1.0
2	50282106	C	A	Rasopathies	0.9817604249562712	1.0
2	50282107	C	G	Rasopathies	0.9844484462206148	1.0
2	50282107	C	A	Rasopathies	0.9856012995486844	1.0
2	50282108	A	C	Rasopathies	0.9151931563343326	1.0
2	50282108	A	G	Rasopathies	0.905238091214544	1.0
2	50282108	A	T	Rasopathies	0.905238091214544	1.0
2	50282109	T	A	Rasopathies	0.4407741772661707	0.0
2	50282109	T	G	Rasopathies	0.4407741772661707	0.0
2	50282110	T	C	Rasopathies	0.6731481633351095	1.0
2	50282110	T	G	Rasopathies	0.5844707834846563	1.0
2	50282110	T	A	Rasopathies	0.693372550857268	1.0
2	50282111	C	T	Rasopathies	0.6662773126790036	1.0
2	50282111	C	G	Rasopathies	0.5138010011710455	1.0
2	50282112	A	C	Rasopathies	0.9398771602989818	1.0
2	50282112	A	T	Rasopathies	0.9398771602989818	1.0
2	50282113	T	A	Rasopathies	0.9890892633587448	1.0
2	50282113	T	G	Rasopathies	0.9829160655754436	1.0
2	50282113	T	C	Rasopathies	0.9860385332761438	1.0
2	50282114	C	G	Rasopathies	0.9802170202180868	1.0
2	50282114	C	T	Rasopathies	0.4814845443643868	0.0
2	50282114	C	A	Rasopathies	0.9839700301796296	1.0
2	50282116	A	C	Rasopathies	0.9862604393723969	1.0
2	50282116	A	G	Rasopathies	0.9731395397885342	1.0
2	50282116	A	T	Rasopathies	0.9933651278428984	1.0
2	50282117	C	T	Rasopathies	0.8463081872666116	1.0
2	50282117	C	A	Rasopathies	0.984857525352864	1.0
2	50282117	C	G	Rasopathies	0.9523343823716091	1.0
2	50282119	A	T	Rasopathies	0.993186764466874	1.0
2	50282119	A	G	Rasopathies	0.9753301619553008	1.0
2	50282119	A	C	Rasopathies	0.984267883321484	1.0
2	50282120	C	T	Rasopathies	0.86275718816674	1.0
2	50282120	C	G	Rasopathies	0.952244943548926	1.0
2	50282120	C	A	Rasopathies	0.952244943548926	1.0
2	50282122	C	T	Rasopathies	0.9729658843490476	1.0
2	50282122	C	G	Rasopathies	0.9914136262896568	1.0
2	50282122	C	A	Rasopathies	0.9859563771857952	1.0
2	50282123	G	C	Rasopathies	0.987660122564958	1.0
2	50282125	C	A	Rasopathies	0.991621665322072	1.0
2	50282125	C	T	Rasopathies	0.99253882856842	1.0
2	50282125	C	G	Rasopathies	0.9869014694918148	1.0
2	50282126	C	T	Rasopathies	0.984658755654194	1.0
2	50282126	C	A	Rasopathies	0.9882020322265536	1.0
2	50282126	C	G	Rasopathies	0.9852627994313796	1.0
2	50282128	A	G	Rasopathies	0.9949631602513396	1.0
2	50282128	A	C	Rasopathies	0.9927673280695742	1.0
2	50282128	A	T	Rasopathies	0.9903269251875738	1.0
2	50282129	G	T	Rasopathies	0.9429978557531854	1.0
2	50282129	G	C	Rasopathies	0.9690160076461796	1.0
2	50282129	G	A	Rasopathies	0.9795079416420628	1.0
2	50282131	C	A	Rasopathies	0.9893391817721896	1.0
2	50282131	C	G	Rasopathies	0.99373088811163	1.0
2	50282131	C	T	Rasopathies	0.9815208347331059	1.0
2	50282132	G	C	Rasopathies	0.9911832232721944	1.0
2	50282134	T	A	Rasopathies	0.9380698810467092	1.0
2	50282134	T	G	Rasopathies	0.9920137853199495	1.0
2	50282134	T	C	Rasopathies	0.9874869932441784	1.0
2	50282135	A	C	Rasopathies	0.9957509806144934	1.0
2	50282135	A	T	Rasopathies	0.9922777889253152	1.0
2	50282135	A	G	Rasopathies	0.9835947275061196	1.0
2	50282137	G	A	Rasopathies	0.978644671968136	1.0
2	50282137	G	T	Rasopathies	0.9749749494593514	1.0
2	50282137	G	C	Rasopathies	0.9852714508860184	1.0
2	50282138	G	T	Rasopathies	0.982661367920654	1.0
2	50282138	G	C	Rasopathies	0.9726168523223596	1.0
2	50282138	G	A	Rasopathies	0.9736504783063716	1.0
2	50282139	A	C	Rasopathies	0.9572826176965222	1.0
2	50282140	A	C	Rasopathies	0.9909156223912384	1.0
2	50282140	A	G	Rasopathies	0.9835426325133636	1.0
2	50282140	A	T	Rasopathies	0.9582907385658443	1.0
2	50282141	T	A	Rasopathies	0.983175090770242	1.0
2	50282141	T	G	Rasopathies	0.9347418925587596	1.0
2	50282141	T	C	Rasopathies	0.9034613509966204	1.0
2	50282143	C	G	Rasopathies	0.9917426614522448	1.0
2	50282143	C	A	Rasopathies	0.98846168789029	1.0
2	50282143	C	T	Rasopathies	0.9789075392415488	1.0
2	50282144	G	C	Rasopathies	0.9897727934010382	1.0
2	50282145	C	A	Rasopathies	0.9719571904722812	1.0
2	50282145	C	G	Rasopathies	0.9719571904722812	1.0
2	50282146	T	C	Rasopathies	0.9746563681521404	1.0
2	50282146	T	G	Rasopathies	0.9886545770791384	1.0
2	50282146	T	A	Rasopathies	0.9725533573055316	1.0
2	50282147	G	T	Rasopathies	0.9841635338427241	1.0
2	50282147	G	C	Rasopathies	0.9697038983459966	1.0
2	50282148	T	G	Rasopathies	0.9835662736260492	1.0
2	50282148	T	A	Rasopathies	0.9835662736260492	1.0
2	50282149	C	T	Rasopathies	0.9631684948546366	1.0
2	50282149	C	A	Rasopathies	0.991561264306248	1.0
2	50282149	C	G	Rasopathies	0.988171084350394	1.0
2	50282150	T	C	Rasopathies	0.9893480680627136	1.0
2	50282152	G	T	Rasopathies	0.9900448561146802	1.0
2	50282152	G	A	Rasopathies	0.9576909063270024	1.0
2	50282152	G	C	Rasopathies	0.9631249647693048	1.0
2	50282153	C	G	Rasopathies	0.9855543348194901	1.0
2	50282153	C	T	Rasopathies	0.9533494046606408	1.0
2	50282153	C	A	Rasopathies	0.9466431739822372	1.0
2	50282154	A	C	Rasopathies	0.9453704970708612	1.0
2	50282155	A	G	Rasopathies	0.9832074792899698	1.0
2	50282155	A	T	Rasopathies	0.9840548985329228	1.0
2	50282155	A	C	Rasopathies	0.9901650942210712	1.0
2	50282156	T	G	Rasopathies	0.7601183070886888	1.0
2	50282156	T	A	Rasopathies	0.9777748050312272	1.0
2	50282156	T	C	Rasopathies	0.7816572132157672	1.0
2	50282158	G	T	Rasopathies	0.9816827451327688	1.0
2	50282158	G	C	Rasopathies	0.9499514290805664	1.0
2	50282158	G	A	Rasopathies	0.9531203753734412	1.0
2	50282159	C	A	Rasopathies	0.9390183813984646	1.0
2	50282159	C	T	Rasopathies	0.9423005655950822	1.0
2	50282159	C	G	Rasopathies	0.982349963176224	1.0
2	50282161	A	C	Rasopathies	0.9887805140571296	1.0
2	50282161	A	G	Rasopathies	0.992291057988519	1.0
2	50282161	A	T	Rasopathies	0.9725620227146308	1.0
2	50282162	G	C	Rasopathies	0.8962138535844472	1.0
2	50282162	G	T	Rasopathies	0.8674130606983103	1.0
2	50282164	C	G	Rasopathies	0.9839120230266502	1.0
2	50282164	C	T	Rasopathies	0.9550856864389576	1.0
2	50282164	C	A	Rasopathies	0.9782644881286942	1.0
2	50282165	G	A	Rasopathies	0.9817353357250576	1.0
2	50282165	G	T	Rasopathies	0.9707611695987984	1.0
2	50282165	G	C	Rasopathies	0.9789823660821436	1.0
2	50282166	C	G	Rasopathies	0.9173930403563068	1.0
2	50282166	C	A	Rasopathies	0.9173930403563068	1.0
2	50282167	T	G	Rasopathies	0.964567171898056	1.0
2	50282167	T	C	Rasopathies	0.9733820521418088	1.0
2	50282167	T	A	Rasopathies	0.9705105842214272	1.0
2	50282168	C	G	Rasopathies	0.933938660285786	1.0
2	50282168	C	T	Rasopathies	0.9755838185189142	1.0
2	50282169	G	T	Rasopathies	0.7705196942463157	1.0
2	50282169	G	C	Rasopathies	0.7705196942463157	1.0
2	50282170	T	A	Rasopathies	0.9719758602139176	1.0
2	50282170	T	G	Rasopathies	0.8121777984072518	1.0
2	50282170	T	C	Rasopathies	0.5469828512706246	1.0
2	50282171	T	G	Rasopathies	0.8698800540705504	1.0
2	50282171	T	A	Rasopathies	0.9727909992047392	1.0
2	50282171	T	C	Rasopathies	0.7717298751887938	1.0
2	50282172	A	C	Rasopathies	0.9349422726062924	1.0
2	50282172	A	T	Rasopathies	0.9349422726062924	1.0
2	50282173	T	C	Rasopathies	0.9845394476278548	1.0
2	50282173	T	A	Rasopathies	0.9888788334089776	1.0
2	50282173	T	G	Rasopathies	0.9795543930606706	1.0
2	50282174	C	A	Rasopathies	0.983748421739964	1.0
2	50282174	C	T	Rasopathies	0.5114080471081978	1.0
2	50282174	C	G	Rasopathies	0.9767856258081132	1.0
2	50282175	A	C	Rasopathies	0.7420090124065214	1.0
2	50282175	A	T	Rasopathies	0.7420090124065214	1.0
2	50282176	T	C	Rasopathies	0.5781646447386841	1.0
2	50282176	T	G	Rasopathies	0.8270210023161194	1.0
2	50282176	T	A	Rasopathies	0.8085026318840869	1.0
2	50282177	T	G	Rasopathies	0.7697927547787624	1.0
2	50282177	T	A	Rasopathies	0.9601230137375576	1.0
2	50282177	T	C	Rasopathies	0.786486905585984	1.0
2	50282178	G	T	Rasopathies	0.6212334080685649	1.0
2	50282178	G	C	Rasopathies	0.6212334080685649	1.0
2	50282179	T	C	Rasopathies	0.4616146250716418	0.0
2	50282179	T	A	Rasopathies	0.9430495915797528	1.0
2	50282179	T	G	Rasopathies	0.7405596358560226	1.0
2	50318464	C	T	Rasopathies	0.5298553081966824	1.0
2	50318464	C	G	Rasopathies	0.6532344049192003	1.0
2	50318464	C	A	Rasopathies	0.4858998555463028	0.0
2	50318466	G	T	Rasopathies	0.9631597939819668	1.0
2	50318466	G	C	Rasopathies	0.9710556325820794	1.0
2	50318466	G	A	Rasopathies	0.9605854371340424	1.0
2	50318467	G	T	Rasopathies	0.9649804880470391	1.0
2	50318467	G	C	Rasopathies	0.9341837135999972	1.0
2	50318467	G	A	Rasopathies	0.9456746707394192	1.0
2	50318469	T	G	Rasopathies	0.9831699921255712	1.0
2	50318469	T	C	Rasopathies	0.9727975932011068	1.0
2	50318469	T	A	Rasopathies	0.8112559637823726	1.0
2	50318470	A	T	Rasopathies	0.9879504627208684	1.0
2	50318470	A	G	Rasopathies	0.9593894936631449	1.0
2	50318470	A	C	Rasopathies	0.9933378159514978	1.0
2	50318472	C	A	Rasopathies	0.7770843797112031	1.0
2	50318472	C	T	Rasopathies	0.7566028952107116	1.0
2	50318472	C	G	Rasopathies	0.8895550078521742	1.0
2	50318473	G	T	Rasopathies	0.7627773805620917	1.0
2	50318473	G	C	Rasopathies	0.8617049496307758	1.0
2	50318473	G	A	Rasopathies	0.8927535044089407	1.0
2	50318474	C	G	Rasopathies	0.5420082758899011	1.0
2	50318474	C	A	Rasopathies	0.5420082758899011	1.0
2	50318475	T	G	Rasopathies	0.7128949923266045	1.0
2	50318475	T	C	Rasopathies	0.8002080386577307	1.0
2	50318475	T	A	Rasopathies	0.7884421279042908	1.0
2	50318476	C	T	Rasopathies	0.7688959333804408	1.0
2	50318476	C	G	Rasopathies	0.6354707902967802	1.0
2	50318477	G	C	Rasopathies	0.5717540434067814	1.0
2	50318478	A	T	Rasopathies	0.8944261730432174	1.0
2	50318478	A	G	Rasopathies	0.8474642991842208	1.0
2	50318478	A	C	Rasopathies	0.9240157332842868	1.0
2	50318479	T	G	Rasopathies	0.5918457965314814	1.0
2	50318479	T	C	Rasopathies	0.4510500561477239	0.0
2	50318479	T	A	Rasopathies	0.9278887366063296	1.0
2	50318481	A	T	Rasopathies	0.9513066773159824	1.0
2	50318481	A	G	Rasopathies	0.7700468816696826	1.0
2	50318481	A	C	Rasopathies	0.8653857530842483	1.0
2	50318482	C	T	Rasopathies	0.5380036198461086	1.0
2	50318482	C	G	Rasopathies	0.5156457629178912	1.0
2	50318482	C	A	Rasopathies	0.5156457629178912	1.0
2	50318484	G	T	Rasopathies	0.46417872679764	0.0
2	50318484	G	C	Rasopathies	0.6137907783513531	1.0
2	50318484	G	A	Rasopathies	0.559326502669985	1.0
2	50318485	G	T	Rasopathies	0.7989241879669252	1.0
2	50318485	G	C	Rasopathies	0.8644275907520179	1.0
2	50318485	G	A	Rasopathies	0.8564339206216098	1.0
2	50318486	C	G	Rasopathies	0.9382875559384041	1.0
2	50318486	C	A	Rasopathies	0.9382875559384041	1.0
2	50318487	C	G	Rasopathies	0.9122847657650609	1.0
2	50318487	C	A	Rasopathies	0.7680005646390633	1.0
2	50318488	A	T	Rasopathies	0.9522030202907544	1.0
2	50318488	A	G	Rasopathies	0.9522030202907544	1.0
2	50318488	A	C	Rasopathies	0.9541113283963768	1.0
2	50318489	G	T	Rasopathies	0.7737218982527443	1.0
2	50318489	G	C	Rasopathies	0.7737218982527443	1.0
2	50318490	C	T	Rasopathies	0.3080341646730141	0.0
2	50318490	C	G	Rasopathies	0.4617116280507173	0.0
2	50318490	C	A	Rasopathies	0.7965249932920176	1.0
2	50318491	T	G	Rasopathies	0.7737218982527443	1.0
2	50318491	T	C	Rasopathies	0.4818748957085445	0.0
2	50318491	T	A	Rasopathies	0.6922520916700065	1.0
2	50318492	G	T	Rasopathies	0.9181256732935772	1.0
2	50318492	G	C	Rasopathies	0.9181256732935772	1.0
2	50318493	T	G	Rasopathies	0.9718980521691766	1.0
2	50318493	T	C	Rasopathies	0.9779587308431285	1.0
2	50318493	T	A	Rasopathies	0.9849843118476858	1.0
2	50318494	C	T	Rasopathies	0.5871683282475353	1.0
2	50318494	C	G	Rasopathies	0.9670646432113322	1.0
2	50318494	C	A	Rasopathies	0.9721123014885472	1.0
2	50318496	A	T	Rasopathies	0.9902056456598552	1.0
2	50318496	A	G	Rasopathies	0.9581746670331788	1.0
2	50318496	A	C	Rasopathies	0.9774434006241826	1.0
2	50318497	C	T	Rasopathies	0.9229311510595744	1.0
2	50318497	C	G	Rasopathies	0.8764762392703925	1.0
2	50318497	C	A	Rasopathies	0.8764762392703925	1.0
2	50318498	C	G	Rasopathies	0.8306768650532742	1.0
2	50318498	C	A	Rasopathies	0.8306768650532742	1.0
2	50318499	T	G	Rasopathies	0.9438420812987952	1.0
2	50318499	T	C	Rasopathies	0.9128955857573992	1.0
2	50318499	T	A	Rasopathies	0.9056646239167432	1.0
2	50318500	G	T	Rasopathies	0.9567188051127612	1.0
2	50318500	G	C	Rasopathies	0.8838076781203251	1.0
2	50318501	C	G	Rasopathies	0.9450880637245164	1.0
2	50318501	C	A	Rasopathies	0.9450880637245164	1.0
2	50318502	A	G	Rasopathies	0.9826612907985924	1.0
2	50318502	A	C	Rasopathies	0.989872162059223	1.0
2	50318503	A	T	Rasopathies	0.8909773919022459	1.0
2	50318503	A	C	Rasopathies	0.91989679951893	1.0
2	50318505	G	T	Rasopathies	0.7324929831367574	1.0
2	50318505	G	C	Rasopathies	0.6686946186221702	1.0
2	50318505	G	A	Rasopathies	0.5631254918326053	1.0
2	50318506	T	G	Rasopathies	0.9763509798442508	1.0
2	50318506	T	C	Rasopathies	0.9254527999202862	1.0
2	50318506	T	A	Rasopathies	0.8698563378568824	1.0
2	50318508	G	T	Rasopathies	0.9862234404670306	1.0
2	50318508	G	C	Rasopathies	0.9196776472299248	1.0
2	50318508	G	A	Rasopathies	0.913196233481976	1.0
2	50318509	C	T	Rasopathies	0.9115344847933976	1.0
2	50318509	C	G	Rasopathies	0.9758314421641374	1.0
2	50318509	C	A	Rasopathies	0.8667695329567965	1.0
2	50318510	A	T	Rasopathies	0.6382272596821015	1.0
2	50318510	A	C	Rasopathies	0.6382272596821015	1.0
2	50318511	T	G	Rasopathies	0.7345048199081768	1.0
2	50318511	T	C	Rasopathies	0.4438485922079303	0.0
2	50318511	T	A	Rasopathies	0.9296869321179428	1.0
2	50318512	T	G	Rasopathies	0.7646560445704217	1.0
2	50318512	T	C	Rasopathies	0.7027502610450984	1.0
2	50318512	T	A	Rasopathies	0.951038462225357	1.0
2	50318514	C	T	Rasopathies	0.9706972878143176	1.0
2	50318514	C	G	Rasopathies	0.939826203723554	1.0
2	50318514	C	A	Rasopathies	0.968228998631036	1.0
2	50318515	C	T	Rasopathies	0.9125013907978644	1.0
2	50318515	C	G	Rasopathies	0.9532919448239786	1.0
2	50318515	C	A	Rasopathies	0.94843985864335	1.0
2	50318517	C	T	Rasopathies	0.967138390704766	1.0
2	50318517	C	G	Rasopathies	0.9173913511925946	1.0
2	50318517	C	A	Rasopathies	0.9642789768116328	1.0
2	50318518	C	T	Rasopathies	0.887034577322988	1.0
2	50318518	C	G	Rasopathies	0.9462112582816992	1.0
2	50318518	C	A	Rasopathies	0.9321722814439451	1.0
2	50318519	A	T	Rasopathies	0.9306579625851322	1.0
2	50318519	A	C	Rasopathies	0.9306579625851322	1.0
2	50318520	C	T	Rasopathies	0.6333218806138394	1.0
2	50318520	C	G	Rasopathies	0.8254981909993855	1.0
2	50318520	C	A	Rasopathies	0.9518670300497264	1.0
2	50318521	T	G	Rasopathies	0.9306579625851322	1.0
2	50318521	T	C	Rasopathies	0.8456688991429359	1.0
2	50318521	T	A	Rasopathies	0.8912623985670366	1.0
2	50318522	C	G	Rasopathies	0.9520234898279336	1.0
2	50318522	C	A	Rasopathies	0.9520234898279336	1.0
2	50318523	C	T	Rasopathies	0.9155428167254152	1.0
2	50318523	C	G	Rasopathies	0.9811286194875268	1.0
2	50318523	C	A	Rasopathies	0.943137720202848	1.0
2	50318524	T	C	Rasopathies	0.970701640840374	1.0
2	50318524	T	A	Rasopathies	0.9384302777448302	1.0
2	50318526	G	T	Rasopathies	0.6227419962139685	1.0
2	50318526	G	C	Rasopathies	0.5450337421157763	1.0
2	50318526	G	A	Rasopathies	0.4314102143721754	0.0
2	50318527	T	G	Rasopathies	0.7342779424281589	1.0
2	50318527	T	C	Rasopathies	0.3777321185944924	0.0
2	50318527	T	A	Rasopathies	0.2791975612926285	0.0
2	50318528	G	T	Rasopathies	0.5847561069901756	1.0
2	50318528	G	C	Rasopathies	0.5847561069901756	1.0
2	50318529	A	T	Rasopathies	0.6331115591211369	1.0
2	50318529	A	G	Rasopathies	0.9655246234224872	1.0
2	50318529	A	C	Rasopathies	0.8803650337313897	1.0
2	50318530	A	T	Rasopathies	0.8199498643112775	1.0
2	50318530	A	G	Rasopathies	0.6663251079348622	1.0
2	50318530	A	C	Rasopathies	0.7704847623412018	1.0
2	50318532	C	T	Rasopathies	0.655336266859741	1.0
2	50318532	C	G	Rasopathies	0.8397920829241711	1.0
2	50318532	C	A	Rasopathies	0.6708033407359898	1.0
2	50318533	G	T	Rasopathies	0.6777515412862055	1.0
2	50318533	G	C	Rasopathies	0.8553914206867801	1.0
2	50318533	G	A	Rasopathies	0.8582426306493306	1.0
2	50318535	A	T	Rasopathies	0.9749942046810558	1.0
2	50318535	A	G	Rasopathies	0.8560080346241449	1.0
2	50318535	A	C	Rasopathies	0.9150204815279502	1.0
2	50318536	C	T	Rasopathies	0.44046870919779907	0.0
2	50318536	C	G	Rasopathies	0.6770821878783088	1.0
2	50318536	C	A	Rasopathies	0.9200541368175522	1.0
2	50318538	A	T	Rasopathies	0.9308576469823512	1.0
2	50318538	A	G	Rasopathies	0.7655136908976912	1.0
2	50318538	A	C	Rasopathies	0.8338248629141318	1.0
2	50318539	C	T	Rasopathies	0.2278948411990142	0.0
2	50318539	C	G	Rasopathies	0.3684104550224307	0.0
2	50318539	C	A	Rasopathies	0.3684104550224307	0.0
2	50318540	A	T	Rasopathies	0.8966147875135357	1.0
2	50318540	A	C	Rasopathies	0.8966147875135357	1.0
2	50318541	T	G	Rasopathies	0.9841204565049164	1.0
2	50318541	T	C	Rasopathies	0.9515328895597048	1.0
2	50318541	T	A	Rasopathies	0.9522854597351916	1.0
2	50318542	G	T	Rasopathies	0.8367458850413332	1.0
2	50318542	G	C	Rasopathies	0.9701472383360864	1.0
2	50318542	G	A	Rasopathies	0.9373404488343764	1.0
2	50318544	T	G	Rasopathies	0.9589418770173614	1.0
2	50318544	T	C	Rasopathies	0.9427742281079176	1.0
2	50318544	T	A	Rasopathies	0.6867290723130852	1.0
2	50318545	A	T	Rasopathies	0.9719310844028616	1.0
2	50318545	A	G	Rasopathies	0.9306680221225274	1.0
2	50318545	A	C	Rasopathies	0.9874707615679091	1.0
2	50318546	T	G	Rasopathies	0.7233964883267647	1.0
2	50318546	T	A	Rasopathies	0.7233964883267647	1.0
2	50318547	T	G	Rasopathies	0.8964190495702072	1.0
2	50318547	T	C	Rasopathies	0.6655041343176824	1.0
2	50318547	T	A	Rasopathies	0.9760064606637128	1.0
2	50318548	T	G	Rasopathies	0.8292763849775586	1.0
2	50318548	T	C	Rasopathies	0.9145651951493616	1.0
2	50318550	C	T	Rasopathies	0.9591657446513684	1.0
2	50318550	C	G	Rasopathies	0.9061615898417597	1.0
2	50318550	C	A	Rasopathies	0.9532876237439184	1.0
2	50318551	C	T	Rasopathies	0.9390363209469742	1.0
2	50318551	C	G	Rasopathies	0.9390363209469742	1.0
2	50318551	C	A	Rasopathies	0.937735970895394	1.0
2	50318552	A	T	Rasopathies	0.8585644566879572	1.0
2	50318552	A	C	Rasopathies	0.8585644566879572	1.0
2	50318553	T	G	Rasopathies	0.8085157890531611	1.0
2	50318553	T	C	Rasopathies	0.8538678611009821	1.0
2	50318553	T	A	Rasopathies	0.9095372703393092	1.0
2	50318554	C	T	Rasopathies	0.5181913529734848	1.0
2	50318554	C	G	Rasopathies	0.8753670552296035	1.0
2	50318554	C	A	Rasopathies	0.8970123766391124	1.0
2	50318555	A	T	Rasopathies	0.5965710434781814	1.0
2	50318555	A	C	Rasopathies	0.5965710434781814	1.0
2	50318556	T	G	Rasopathies	0.5658974992986944	1.0
2	50318556	T	C	Rasopathies	0.3355084090469329	0.0
2	50318556	T	A	Rasopathies	0.8111044363425391	1.0
2	50318557	T	G	Rasopathies	0.59418150414577	1.0
2	50318557	T	C	Rasopathies	0.6144782028522388	1.0
2	50318557	T	A	Rasopathies	0.8372041132722415	1.0
2	50318558	A	C	Rasopathies	0.516254701114881	1.0
2	50318559	A	T	Rasopathies	0.9142382878402262	1.0
2	50318559	A	G	Rasopathies	0.7983578203798748	1.0
2	50318559	A	C	Rasopathies	0.9133739137937664	1.0
2	50318560	T	G	Rasopathies	0.30956061248617056	0.0
2	50318560	T	C	Rasopathies	0.22799952248408625	0.0
2	50318560	T	A	Rasopathies	0.7984275714071729	1.0
2	50318561	G	C	Rasopathies	0.40325197742075053	0.0
2	50318562	A	T	Rasopathies	0.8857796280816006	1.0
2	50318562	A	G	Rasopathies	0.6781457362951503	1.0
2	50318562	A	C	Rasopathies	0.8104266178187107	1.0
2	50318563	T	G	Rasopathies	0.3440792889256717	0.0
2	50318563	T	C	Rasopathies	0.2541911078518958	0.0
2	50318563	T	A	Rasopathies	0.6784685667068522	1.0
2	50318565	G	T	Rasopathies	0.5743680886795841	1.0
2	50318565	G	C	Rasopathies	0.38958810669117055	0.0
2	50318565	G	A	Rasopathies	0.3555420476269449	0.0
2	50318566	C	T	Rasopathies	0.34321668314027864	0.0
2	50318566	C	G	Rasopathies	0.6877628049352434	1.0
2	50318566	C	A	Rasopathies	0.3169820578060521	0.0
2	50318567	A	T	Rasopathies	0.4660205343043509	0.0
2	50318567	A	C	Rasopathies	0.4660205343043509	0.0
2	50318568	T	G	Rasopathies	0.3922524972002743	0.0
2	50318568	T	C	Rasopathies	0.2881821936046331	0.0
2	50318568	T	A	Rasopathies	0.6087734508255324	1.0
2	50318569	T	G	Rasopathies	0.409186781201822	0.0
2	50318569	T	C	Rasopathies	0.42301785932504105	0.0
2	50318569	T	A	Rasopathies	0.6285342289189431	1.0
2	50318571	G	T	Rasopathies	0.57801942463316	1.0
2	50318571	G	C	Rasopathies	0.3863629701349736	0.0
2	50318571	G	A	Rasopathies	0.4619914362817288	0.0
2	50318572	A	T	Rasopathies	0.3381297478993155	0.0
2	50318572	A	G	Rasopathies	0.4951816485305584	0.0
2	50318572	A	C	Rasopathies	0.3093702855883627	0.0
2	50318573	T	G	Rasopathies	0.5000198537069767	1.0
2	50318573	T	A	Rasopathies	0.5000198537069767	1.0
2	50318574	T	G	Rasopathies	0.6613254286172388	1.0
2	50318574	T	C	Rasopathies	0.7562667754450655	1.0
2	50318574	T	A	Rasopathies	0.741296602814903	1.0
2	50318575	C	T	Rasopathies	0.741244116236547	1.0
2	50318575	C	G	Rasopathies	0.5671091234451551	1.0
2	50318576	T	G	Rasopathies	0.3850814838833448	0.0
2	50318576	T	A	Rasopathies	0.3850814838833448	0.0
2	50318577	T	G	Rasopathies	0.6005317107614281	1.0
2	50318577	T	C	Rasopathies	0.7058288561750339	1.0
2	50318577	T	A	Rasopathies	0.7069113262363239	1.0
2	50318578	C	T	Rasopathies	0.5094474014717251	1.0
2	50318578	C	G	Rasopathies	0.35210451092751144	0.0
2	50318579	A	C	Rasopathies	0.5945086812475153	1.0
2	50318580	A	T	Rasopathies	0.9446999481919486	1.0
2	50318580	A	G	Rasopathies	0.8171719923083728	1.0
2	50318580	A	C	Rasopathies	0.9068662028597788	1.0
2	50318581	T	G	Rasopathies	0.5009503863269537	1.0
2	50318581	T	C	Rasopathies	0.316642226659811	0.0
2	50318581	T	A	Rasopathies	0.9129744151471246	1.0
2	50318583	G	T	Rasopathies	0.8896065158613317	1.0
2	50318583	G	C	Rasopathies	0.453016441010789	0.0
2	50318583	G	A	Rasopathies	0.4940966959326628	0.0
2	50318584	C	T	Rasopathies	0.3294477083048994	0.0
2	50318584	C	G	Rasopathies	0.6856265140654705	1.0
2	50318584	C	A	Rasopathies	0.3068873745485549	0.0
2	50318585	G	C	Rasopathies	0.5596534070528981	1.0
2	50318586	A	T	Rasopathies	0.9493557733757264	1.0
2	50318586	A	G	Rasopathies	0.7918588751702503	1.0
2	50318586	A	C	Rasopathies	0.896585634956795	1.0
2	50318587	T	G	Rasopathies	0.496547487183322	0.0
2	50318587	T	C	Rasopathies	0.32950916383503315	0.0
2	50318587	T	A	Rasopathies	0.9139965813347088	1.0
2	50318588	G	T	Rasopathies	0.3612353765639524	0.0
2	50318588	G	C	Rasopathies	0.3612353765639524	0.0
2	50318589	T	G	Rasopathies	0.9715846067959466	1.0
2	50318589	T	C	Rasopathies	0.976912479857762	1.0
2	50318589	T	A	Rasopathies	0.9836665771402182	1.0
2	50318590	C	T	Rasopathies	0.3918859117446844	0.0
2	50318590	C	G	Rasopathies	0.96821585311498	1.0
2	50318590	C	A	Rasopathies	0.9751424424743032	1.0
2	50318591	A	T	Rasopathies	0.8881007566732892	1.0
2	50318591	A	C	Rasopathies	0.8881007566732892	1.0
2	50318592	T	G	Rasopathies	0.9689963196155496	1.0
2	50318592	T	C	Rasopathies	0.976305077863338	1.0
2	50318592	T	A	Rasopathies	0.982853846368858	1.0
2	50318593	C	T	Rasopathies	0.3637772668508599	0.0
2	50318593	C	G	Rasopathies	0.9585701531237084	1.0
2	50318593	C	A	Rasopathies	0.9731918759190806	1.0
2	50318595	G	T	Rasopathies	0.9611797404898912	1.0
2	50318595	G	C	Rasopathies	0.955075489508204	1.0
2	50318595	G	A	Rasopathies	0.9403358712863166	1.0
2	50318596	T	G	Rasopathies	0.9668156664496329	1.0
2	50318596	T	C	Rasopathies	0.9250364341728072	1.0
2	50318596	T	A	Rasopathies	0.8582209440208879	1.0
2	50318598	C	T	Rasopathies	0.9789599565664241	1.0
2	50318598	C	G	Rasopathies	0.9532024599377866	1.0
2	50318598	C	A	Rasopathies	0.975491229473434	1.0
2	50318599	C	T	Rasopathies	0.9696369102733698	1.0
2	50318599	C	G	Rasopathies	0.9696369102733698	1.0
2	50318599	C	A	Rasopathies	0.970016640055494	1.0
2	50318601	A	T	Rasopathies	0.9894975535145044	1.0
2	50318601	A	G	Rasopathies	0.9517371891341492	1.0
2	50318601	A	C	Rasopathies	0.973673594170824	1.0
2	50318602	C	T	Rasopathies	0.7310871639064452	1.0
2	50318602	C	G	Rasopathies	0.9112690894182588	1.0
2	50318602	C	A	Rasopathies	0.9687677086471324	1.0
2	50318603	A	T	Rasopathies	0.6947379136310918	1.0
2	50318603	A	C	Rasopathies	0.6947379136310918	1.0
2	50318604	T	G	Rasopathies	0.8066797941922768	1.0
2	50318604	T	C	Rasopathies	0.5334027588886322	1.0
2	50318604	T	A	Rasopathies	0.9238144015944014	1.0
2	50318605	T	G	Rasopathies	0.7994584990172373	1.0
2	50318605	T	C	Rasopathies	0.7510227205939748	1.0
2	50318605	T	A	Rasopathies	0.9590400205396936	1.0
2	50318606	A	T	Rasopathies	0.963978407953616	1.0
2	50318606	A	C	Rasopathies	0.963978407953616	1.0
2	50318607	A	T	Rasopathies	0.9074416775935816	1.0
2	50318607	A	G	Rasopathies	0.9927584805991928	1.0
2	50318607	A	C	Rasopathies	0.981761224983588	1.0
2	50318608	A	T	Rasopathies	0.9724270653411784	1.0
2	50318608	A	G	Rasopathies	0.963978407953616	1.0
2	50318608	A	C	Rasopathies	0.97299746396051	1.0
2	50318609	C	G	Rasopathies	0.6105029969317609	1.0
2	50318609	C	A	Rasopathies	0.6105029969317609	1.0
2	50318610	T	G	Rasopathies	0.8409040642102998	1.0
2	50318610	T	C	Rasopathies	0.5830237819564336	1.0
2	50318610	T	A	Rasopathies	0.9249805611608124	1.0
2	50318611	T	G	Rasopathies	0.6696213908870252	1.0
2	50318611	T	C	Rasopathies	0.9135608175125568	1.0
2	50318613	A	T	Rasopathies	0.9906242493212812	1.0
2	50318613	A	G	Rasopathies	0.9516803807462908	1.0
2	50318613	A	C	Rasopathies	0.9792749441741578	1.0
2	50318614	C	T	Rasopathies	0.7259657774209431	1.0
2	50318614	C	G	Rasopathies	0.9001689051142269	1.0
2	50318614	C	A	Rasopathies	0.9685059767950036	1.0
2	50318616	C	T	Rasopathies	0.6515632397947265	1.0
2	50318616	C	G	Rasopathies	0.39586909378941465	0.0
2	50318616	C	A	Rasopathies	0.622210637493639	1.0
2	50318617	C	T	Rasopathies	0.6268014860837273	1.0
2	50318617	C	G	Rasopathies	0.6268014860837273	1.0
2	50318618	A	C	Rasopathies	0.4492633143184871	0.0
2	50318619	A	T	Rasopathies	0.9349793096814856	1.0
2	50318619	A	G	Rasopathies	0.7187831673761923	1.0
2	50318619	A	C	Rasopathies	0.8637017784697959	1.0
2	50318620	T	G	Rasopathies	0.7250399131438292	1.0
2	50318620	T	C	Rasopathies	0.4029696868827123	0.0
2	50318620	T	A	Rasopathies	0.9606239272747199	1.0
2	50318621	T	G	Rasopathies	0.3727392541829736	0.0
2	50318621	T	A	Rasopathies	0.3727392541829736	0.0
2	50318622	T	G	Rasopathies	0.6768644534791998	1.0
2	50318622	T	C	Rasopathies	0.38358926351532	0.0
2	50318622	T	A	Rasopathies	0.945512834370536	1.0
2	50318623	T	G	Rasopathies	0.6616605813463279	1.0
2	50318623	T	C	Rasopathies	0.9220346703139364	1.0
2	50318625	C	T	Rasopathies	0.9761508687286348	1.0
2	50318625	C	G	Rasopathies	0.941832430529208	1.0
2	50318625	C	A	Rasopathies	0.9621559190628454	1.0
2	50318626	C	T	Rasopathies	0.9577386152596608	1.0
2	50318626	C	G	Rasopathies	0.9577386152596608	1.0
2	50318627	C	G	Rasopathies	0.5115357000310489	1.0
2	50318627	C	A	Rasopathies	0.5115357000310489	1.0
2	50318628	T	G	Rasopathies	0.7693790050764113	1.0
2	50318628	T	C	Rasopathies	0.4356476613507657	0.0
2	50318628	T	A	Rasopathies	0.7963490010399182	1.0
2	50318629	G	T	Rasopathies	0.5256734044572414	1.0
2	50318629	G	C	Rasopathies	0.6637514204832334	1.0
2	50463930	A	T	Rasopathies	0.919817242320823	1.0
2	50463930	A	C	Rasopathies	0.919817242320823	1.0
2	50463931	T	G	Rasopathies	0.9875146148868572	1.0
2	50463931	T	C	Rasopathies	0.962259372388924	1.0
2	50463931	T	A	Rasopathies	0.9685084949012912	1.0
2	50463932	G	T	Rasopathies	0.8575701928482482	1.0
2	50463932	G	C	Rasopathies	0.9788248482683032	1.0
2	50463932	G	A	Rasopathies	0.9527880475693982	1.0
2	50463934	A	G	Rasopathies	0.991772154228064	1.0
2	50463934	A	C	Rasopathies	0.9876612016708924	1.0
2	50463934	A	T	Rasopathies	0.9544348456760878	1.0
2	50463935	G	T	Rasopathies	0.5627974104768719	1.0
2	50463935	G	C	Rasopathies	0.5850581314788883	1.0
2	50463936	T	G	Rasopathies	0.3734861188923903	0.0
2	50463936	T	A	Rasopathies	0.3734861188923903	0.0
2	50463937	T	G	Rasopathies	0.5198485299530711	1.0
2	50463937	T	C	Rasopathies	0.6412747684242138	1.0
2	50463937	T	A	Rasopathies	0.6682984043807321	1.0
2	50463938	C	G	Rasopathies	0.38279568099205397	0.0
2	50463938	C	T	Rasopathies	0.4878921066256193	0.0
2	50463940	A	T	Rasopathies	0.5729477041206837	1.0
2	50463940	A	G	Rasopathies	0.937300999470476	1.0
2	50463940	A	C	Rasopathies	0.8941825269028659	1.0
2	50463941	G	T	Rasopathies	0.33711456637008136	0.0
2	50463941	G	C	Rasopathies	0.30714654232773103	0.0
2	50463943	T	G	Rasopathies	0.9682146047045416	1.0
2	50463943	T	C	Rasopathies	0.9617415053186338	1.0
2	50463943	T	A	Rasopathies	0.5472097614765565	1.0
2	50463944	A	T	Rasopathies	0.9705222763042908	1.0
2	50463944	A	G	Rasopathies	0.9279568783932914	1.0
2	50463944	A	C	Rasopathies	0.9907451053513538	1.0
2	50463945	G	T	Rasopathies	0.917260140971468	1.0
2	50463945	G	C	Rasopathies	0.917260140971468	1.0
2	50463946	T	C	Rasopathies	0.9770212751290378	1.0
2	50463946	T	A	Rasopathies	0.9832805174283052	1.0
2	50463946	T	G	Rasopathies	0.968985482611472	1.0
2	50463947	C	T	Rasopathies	0.5896270617383917	1.0
2	50463947	C	G	Rasopathies	0.9660710417331156	1.0
2	50463947	C	A	Rasopathies	0.970114146494883	1.0
2	50463949	C	T	Rasopathies	0.9747264214568009	1.0
2	50463949	C	G	Rasopathies	0.9416430910829942	1.0
2	50463949	C	A	Rasopathies	0.9728967974061132	1.0
2	50463950	C	T	Rasopathies	0.9208175927999884	1.0
2	50463950	C	G	Rasopathies	0.965669086141298	1.0
2	50463950	C	A	Rasopathies	0.9521975801686744	1.0
2	50463951	C	G	Rasopathies	0.9218308775995148	1.0
2	50463951	C	A	Rasopathies	0.9218308775995148	1.0
2	50463952	A	G	Rasopathies	0.9692156391464788	1.0
2	50463952	A	C	Rasopathies	0.9627095774158521	1.0
2	50463953	A	T	Rasopathies	0.7438830106415303	1.0
2	50463953	A	C	Rasopathies	0.8714598490628629	1.0
2	50463955	C	G	Rasopathies	0.9156160259833552	1.0
2	50463955	C	A	Rasopathies	0.965790665716805	1.0
2	50463955	C	T	Rasopathies	0.9641472525552848	1.0
2	50463956	C	G	Rasopathies	0.9533870491364868	1.0
2	50463956	C	A	Rasopathies	0.9373363504019104	1.0
2	50463956	C	T	Rasopathies	0.8739883470088059	1.0
2	50463958	G	A	Rasopathies	0.620065980789829	1.0
2	50463959	A	T	Rasopathies	0.33784125159882883	0.0
2	50463959	A	G	Rasopathies	0.8462820392114976	1.0
2	50463959	A	C	Rasopathies	0.3272667636361709	0.0
2	50463961	G	T	Rasopathies	0.8629546186436311	1.0
2	50463961	G	C	Rasopathies	0.7353587116549131	1.0
2	50463961	G	A	Rasopathies	0.8543674874994879	1.0
2	50463962	A	T	Rasopathies	0.6520268676669287	1.0
2	50463962	A	G	Rasopathies	0.8686471295190538	1.0
2	50463962	A	C	Rasopathies	0.43676237873191626	0.0
2	50463963	A	T	Rasopathies	0.9432166451294278	1.0
2	50463963	A	C	Rasopathies	0.9432166451294278	1.0
2	50463964	C	T	Rasopathies	0.5590483725821273	1.0
2	50463964	C	G	Rasopathies	0.8019503589226837	1.0
2	50463964	C	A	Rasopathies	0.9544154401921706	1.0
2	50463965	T	G	Rasopathies	0.9432166451294278	1.0
2	50463965	T	C	Rasopathies	0.8299573315504897	1.0
2	50463965	T	A	Rasopathies	0.8909689857168732	1.0
2	50463966	G	T	Rasopathies	0.44972178863314544	0.0
2	50463966	G	C	Rasopathies	0.44972178863314544	0.0
2	50463967	T	G	Rasopathies	0.9359573862417764	1.0
2	50463967	T	C	Rasopathies	0.954988988724948	1.0
2	50463967	T	A	Rasopathies	0.9742095839252736	1.0
2	50463968	C	T	Rasopathies	0.4658473446030323	0.0
2	50463968	C	G	Rasopathies	0.9366126903142064	1.0
2	50463968	C	A	Rasopathies	0.9572116121657528	1.0
2	50463970	A	G	Rasopathies	0.9515467880358238	1.0
2	50463970	A	C	Rasopathies	0.975325830103436	1.0
2	50463970	A	T	Rasopathies	0.9886493255091984	1.0
2	50463971	C	T	Rasopathies	0.9262370241705212	1.0
2	50463971	C	G	Rasopathies	0.9202110893027978	1.0
2	50463971	C	A	Rasopathies	0.9202110893027978	1.0
2	50463973	C	T	Rasopathies	0.32190168591634805	0.0
2	50463973	C	G	Rasopathies	0.6678517759340071	1.0
2	50463973	C	A	Rasopathies	0.4287497237648365	0.0
2	50463974	G	C	Rasopathies	0.8402796312079239	1.0
2	50463976	A	T	Rasopathies	0.9514058529387872	1.0
2	50463976	A	G	Rasopathies	0.7589737162808576	1.0
2	50463976	A	C	Rasopathies	0.861210934217657	1.0
2	50463977	C	T	Rasopathies	0.5699568970088191	1.0
2	50463977	C	G	Rasopathies	0.5171048520781527	1.0
2	50463977	C	A	Rasopathies	0.5171048520781527	1.0
2	50463978	C	G	Rasopathies	0.7491072499167221	1.0
2	50463978	C	A	Rasopathies	0.7491072499167221	1.0
2	50463979	A	G	Rasopathies	0.9315067905264576	1.0
2	50463979	A	C	Rasopathies	0.9698089950722998	1.0
2	50463980	A	T	Rasopathies	0.6337384493282654	1.0
2	50463980	A	C	Rasopathies	0.6367032075111241	1.0
2	50463982	A	T	Rasopathies	0.953513270138042	1.0
2	50463982	A	G	Rasopathies	0.7087728918397739	1.0
2	50463982	A	C	Rasopathies	0.8679319497214113	1.0
2	50463983	C	T	Rasopathies	0.13583252042797908	0.0
2	50463983	C	G	Rasopathies	0.16314303104757966	0.0
2	50463983	C	A	Rasopathies	0.16314303104757966	0.0
2	50463985	G	T	Rasopathies	0.7739710496790146	1.0
2	50463985	G	C	Rasopathies	0.13015070831694975	0.0
2	50463985	G	A	Rasopathies	0.22076953033368746	0.0
2	50463986	C	G	Rasopathies	0.843182718742382	1.0
2	50463986	C	A	Rasopathies	0.4372613244124893	0.0
2	50463986	C	T	Rasopathies	0.5439715614024483	1.0
2	50463987	T	A	Rasopathies	0.2186945622055794	0.0
2	50463987	T	G	Rasopathies	0.2186945622055794	0.0
2	50463988	T	C	Rasopathies	0.63186963891988	1.0
2	50463988	T	A	Rasopathies	0.6591491247041451	1.0
2	50463988	T	G	Rasopathies	0.4890930178247136	0.0
2	50463989	C	G	Rasopathies	0.3871890378210456	0.0
2	50463989	C	T	Rasopathies	0.5881398170942298	1.0
2	50463990	T	A	Rasopathies	0.37900730225865603	0.0
2	50463990	T	G	Rasopathies	0.37900730225865603	0.0
2	50463991	T	C	Rasopathies	0.25899682986398803	0.0
2	50463991	T	A	Rasopathies	0.9105563958776088	1.0
2	50463991	T	G	Rasopathies	0.6371950839363499	1.0
2	50463992	T	C	Rasopathies	0.6247212283870996	1.0
2	50463992	T	G	Rasopathies	0.4408632407856785	0.0
2	50463993	C	G	Rasopathies	0.3153812331369843	0.0
2	50463993	C	A	Rasopathies	0.3153812331369843	0.0
2	50463994	T	C	Rasopathies	0.2187364291454172	0.0
2	50463994	T	A	Rasopathies	0.16710806355102906	0.0
2	50463994	T	G	Rasopathies	0.4003848396873489	0.0
2	50463995	G	C	Rasopathies	0.2929601318586956	0.0
2	50463995	G	T	Rasopathies	0.5397262583291171	1.0
2	50463997	A	G	Rasopathies	0.44812304548723136	0.0
2	50463997	A	C	Rasopathies	0.6548764759367423	1.0
2	50463997	A	T	Rasopathies	0.8142516779730924	1.0
2	50463998	C	G	Rasopathies	0.19843149055968284	0.0
2	50463998	C	A	Rasopathies	0.6516313800891274	1.0
2	50463998	C	T	Rasopathies	0.178286846432085	0.0
2	50464000	G	T	Rasopathies	0.601854485815679	1.0
2	50464000	G	C	Rasopathies	0.4726877882037249	0.0
2	50464000	G	A	Rasopathies	0.7346711804392322	1.0
2	50464001	T	C	Rasopathies	0.6123485437615586	1.0
2	50464001	T	A	Rasopathies	0.4726877882037249	0.0
2	50464001	T	G	Rasopathies	0.8772576456689009	1.0
2	50464002	G	C	Rasopathies	0.6104304802468993	1.0
2	50464002	G	T	Rasopathies	0.6104304802468993	1.0
2	50464003	C	G	Rasopathies	0.12106762042346718	0.0
2	50464003	C	A	Rasopathies	0.3574254233579383	0.0
2	50464003	C	T	Rasopathies	0.13370565787194796	0.0
2	50464004	T	G	Rasopathies	0.5484849246864321	1.0
2	50464004	T	C	Rasopathies	0.3665350825785208	0.0
2	50464004	T	A	Rasopathies	0.426575148636528	0.0
2	50464005	A	T	Rasopathies	0.7252055809817423	1.0
2	50464005	A	C	Rasopathies	0.7252055809817423	1.0
2	50464006	A	T	Rasopathies	0.6971707151505879	1.0
2	50464006	A	G	Rasopathies	0.9763330010123032	1.0
2	50464006	A	C	Rasopathies	0.9173740398730036	1.0
2	50464007	A	G	Rasopathies	0.8376009414860089	1.0
2	50464007	A	C	Rasopathies	0.9257602942695616	1.0
2	50464007	A	T	Rasopathies	0.9466988233231952	1.0
2	50464009	C	T	Rasopathies	0.9203501561844256	1.0
2	50464009	C	G	Rasopathies	0.7729371913390972	1.0
2	50464009	C	A	Rasopathies	0.9104048353783876	1.0
2	50464010	C	T	Rasopathies	0.6516960682187565	1.0
2	50464010	C	G	Rasopathies	0.8727736696151057	1.0
2	50464010	C	A	Rasopathies	0.7932074421559627	1.0
2	50464011	T	C	Rasopathies	0.2532740383783323	0.0
2	50464012	A	T	Rasopathies	0.9942606647187848	1.0
2	50464012	A	G	Rasopathies	0.9656817694594972	1.0
2	50464012	A	C	Rasopathies	0.9950940083208744	1.0
2	50464013	T	G	Rasopathies	0.4264124432506131	0.0
2	50464013	T	C	Rasopathies	0.29677771838958245	0.0
2	50464013	T	A	Rasopathies	0.4264124432506131	0.0
2	50464015	G	T	Rasopathies	0.9942910639202872	1.0
2	50464015	G	C	Rasopathies	0.9419430333848056	1.0
2	50464015	G	A	Rasopathies	0.9455137522751816	1.0
2	50464016	C	T	Rasopathies	0.90798320189502	1.0
2	50464016	C	G	Rasopathies	0.9884710329678208	1.0
2	50464016	C	A	Rasopathies	0.8911287767453017	1.0
2	50464018	A	G	Rasopathies	0.996445852576574	1.0
2	50464018	A	C	Rasopathies	0.9939454650306704	1.0
2	50464018	A	T	Rasopathies	0.9687099957908516	1.0
2	50464019	G	T	Rasopathies	0.8986957077800317	1.0
2	50464019	G	C	Rasopathies	0.9257170840534182	1.0
2	50464020	T	G	Rasopathies	0.9773835293850848	1.0
2	50464020	T	A	Rasopathies	0.9773835293850848	1.0
2	50464021	C	T	Rasopathies	0.9441628223599444	1.0
2	50464021	C	G	Rasopathies	0.9912351269222769	1.0
2	50464021	C	A	Rasopathies	0.9966503407501368	1.0
2	50464022	T	C	Rasopathies	0.9878131808589784	1.0
2	50464023	G	T	Rasopathies	0.8999225747022036	1.0
2	50464023	G	C	Rasopathies	0.8999225747022036	1.0
2	50464024	T	G	Rasopathies	0.9798410142551356	1.0
2	50464024	T	C	Rasopathies	0.9876760023802876	1.0
2	50464024	T	A	Rasopathies	0.9919654286030868	1.0
2	50464025	C	T	Rasopathies	0.40763609034496506	0.0
2	50464025	C	G	Rasopathies	0.9797714701163556	1.0
2	50464025	C	A	Rasopathies	0.9849896497240022	1.0
2	50464027	G	T	Rasopathies	0.9646596442838826	1.0
2	50464027	G	C	Rasopathies	0.8702476774904296	1.0
2	50464027	G	A	Rasopathies	0.7115758261230617	1.0
2	50464028	C	T	Rasopathies	0.8860631581167502	1.0
2	50464028	C	G	Rasopathies	0.975130448304105	1.0
2	50464028	C	A	Rasopathies	0.8519364684442712	1.0
2	50464030	C	T	Rasopathies	0.965115344151403	1.0
2	50464030	C	G	Rasopathies	0.9920161668497632	1.0
2	50464030	C	A	Rasopathies	0.9826123989565758	1.0
2	50464031	G	C	Rasopathies	0.9865860674181878	1.0
2	50464033	G	T	Rasopathies	0.9761615273007751	1.0
2	50464033	G	C	Rasopathies	0.968716522383178	1.0
2	50464033	G	A	Rasopathies	0.9446386628685232	1.0
2	50464034	T	G	Rasopathies	0.6431521555703754	1.0
2	50464034	T	C	Rasopathies	0.2440514674026409	0.0
2	50464034	T	A	Rasopathies	0.13242609885379392	0.0
2	50464035	A	T	Rasopathies	0.7141408094927978	1.0
2	50464035	A	C	Rasopathies	0.7141408094927978	1.0
2	50464036	C	T	Rasopathies	0.21900886416361312	0.0
2	50464036	C	G	Rasopathies	0.3442348622906822	0.0
2	50464036	C	A	Rasopathies	0.7860465189384599	1.0
2	50464037	T	G	Rasopathies	0.7141408094927978	1.0
2	50464037	T	C	Rasopathies	0.3758939026381519	0.0
2	50464037	T	A	Rasopathies	0.4734462284705616	0.0
2	50464039	G	T	Rasopathies	0.6821065301863327	1.0
2	50464039	G	C	Rasopathies	0.6191431351856517	1.0
2	50464039	G	A	Rasopathies	0.5626030724680231	1.0
2	50464040	G	T	Rasopathies	0.4336205561889817	0.0
2	50464040	G	C	Rasopathies	0.23295548192347645	0.0
2	50464040	G	A	Rasopathies	0.28771589508647355	0.0
2	50464042	C	T	Rasopathies	0.4741243945464088	0.0
2	50464042	C	G	Rasopathies	0.8313188391067367	1.0
2	50464042	C	A	Rasopathies	0.6105710668059928	1.0
2	50464043	G	C	Rasopathies	0.9624292750143252	1.0
2	50464044	G	T	Rasopathies	0.7778357112071972	1.0
2	50464044	G	C	Rasopathies	0.7778357112071972	1.0
2	50464045	T	G	Rasopathies	0.9545449150293142	1.0
2	50464045	T	C	Rasopathies	0.9661297832066652	1.0
2	50464045	T	A	Rasopathies	0.9799553715712906	1.0
2	50464046	C	T	Rasopathies	0.23464337147876665	0.0
2	50464046	C	G	Rasopathies	0.9460651254273896	1.0
2	50464046	C	A	Rasopathies	0.9575985507618876	1.0
2	50464047	A	T	Rasopathies	0.4342662474245729	0.0
2	50464047	A	C	Rasopathies	0.4342662474245729	0.0
2	50464048	T	G	Rasopathies	0.5116023628620929	1.0
2	50464048	T	C	Rasopathies	0.17422548641285934	0.0
2	50464048	T	A	Rasopathies	0.9034736240372664	1.0
2	50464049	T	G	Rasopathies	0.42005797099964864	0.0
2	50464049	T	C	Rasopathies	0.5010274374669128	1.0
2	50464049	T	A	Rasopathies	0.9118176198498414	1.0
2	50464051	G	C	Rasopathies	0.9058385110387728	1.0
2	50464051	G	A	Rasopathies	0.8837922266194851	1.0
2	50464051	G	T	Rasopathies	0.9215572981638724	1.0
2	50464052	G	C	Rasopathies	0.8308231252158239	1.0
2	50464052	G	A	Rasopathies	0.8661443204801473	1.0
2	50464052	G	T	Rasopathies	0.9098640224828016	1.0
2	50464054	G	C	Rasopathies	0.6009637751771935	1.0
2	50464054	G	A	Rasopathies	0.5586984156833025	1.0
2	50464054	G	T	Rasopathies	0.6312409694638583	1.0
2	50464055	G	C	Rasopathies	0.13688397877756514	0.0
2	50464055	G	A	Rasopathies	0.1610108856860058	0.0
2	50464055	G	T	Rasopathies	0.2683003564134392	0.0
2	50464056	C	G	Rasopathies	0.8619827639172143	1.0
2	50464056	C	A	Rasopathies	0.8619827639172143	1.0
2	50464057	C	G	Rasopathies	0.8744723588134449	1.0
2	50464057	C	A	Rasopathies	0.9127040411561388	1.0
2	50464058	A	G	Rasopathies	0.9084208816709164	1.0
2	50464058	A	C	Rasopathies	0.9244604752387584	1.0
2	50464058	A	T	Rasopathies	0.9084208816709164	1.0
2	50464059	C	G	Rasopathies	0.09958865378523794	0.0
2	50464059	C	A	Rasopathies	0.09958865378523794	0.0
2	50464060	T	C	Rasopathies	0.0779919016387572	0.0
2	50464060	T	A	Rasopathies	0.3250878629878505	0.0
2	50464060	T	G	Rasopathies	0.09418609742914504	0.0
2	50464061	T	C	Rasopathies	0.2287584916502366	0.0
2	50464061	T	G	Rasopathies	0.11806466931280445	0.0
2	50464063	T	C	Rasopathies	0.7186596543037054	1.0
2	50464063	T	A	Rasopathies	0.22805480551655885	0.0
2	50464063	T	G	Rasopathies	0.8281796830191092	1.0
2	50464064	A	G	Rasopathies	0.7373859782078714	1.0
2	50464064	A	C	Rasopathies	0.9406349520361996	1.0
2	50464064	A	T	Rasopathies	0.8717778189279269	1.0
2	50464066	G	C	Rasopathies	0.29655692068058315	0.0
2	50464066	G	A	Rasopathies	0.1875934442256867	0.0
2	50464066	G	T	Rasopathies	0.3598749168182627	0.0
2	50464067	T	C	Rasopathies	0.1427768473333993	0.0
2	50464067	T	A	Rasopathies	0.08937579410976057	0.0
2	50464067	T	G	Rasopathies	0.4635103475343729	0.0
2	50464068	G	C	Rasopathies	0.20340416018400204	0.0
2	50464069	A	G	Rasopathies	0.4681303789480278	0.0
2	50464069	A	C	Rasopathies	0.6846106672265978	1.0
2	50464069	A	T	Rasopathies	0.836454250655657	1.0
2	50464070	T	C	Rasopathies	0.07290628747679112	0.0
2	50464070	T	A	Rasopathies	0.7050655057618427	1.0
2	50464070	T	G	Rasopathies	0.13549491100599562	0.0
2	50464071	T	A	Rasopathies	0.1227250889195672	0.0
2	50464071	T	G	Rasopathies	0.1227250889195672	0.0
2	50464072	T	C	Rasopathies	0.18986743223277794	0.0
2	50464072	T	A	Rasopathies	0.10292807475158446	0.0
2	50464072	T	G	Rasopathies	0.3704715544732556	0.0
2	50464073	G	C	Rasopathies	0.15534453880499322	0.0
2	50464073	G	T	Rasopathies	0.2998537054738024	0.0
2	50464075	C	G	Rasopathies	0.17152561081003875	0.0
2	50464075	C	A	Rasopathies	0.6027370557618175	1.0
2	50464075	C	T	Rasopathies	0.6622624858942499	1.0
2	50464076	C	G	Rasopathies	0.5753130257835	1.0
2	50464076	C	T	Rasopathies	0.5753130257835	1.0
2	50464078	C	G	Rasopathies	0.4896555403115326	0.0
2	50464078	C	A	Rasopathies	0.7192823012235101	1.0
2	50464078	C	T	Rasopathies	0.7545499129151011	1.0
2	50464079	C	G	Rasopathies	0.6659269695630287	1.0
2	50464079	C	A	Rasopathies	0.5369221955109286	1.0
2	50464079	C	T	Rasopathies	0.3988796044811808	0.0
2	50464081	C	G	Rasopathies	0.2942560670108605	0.0
2	50464081	C	A	Rasopathies	0.5911744402196125	1.0
2	50464081	C	T	Rasopathies	0.4286674886324749	0.0
2	50464082	C	G	Rasopathies	0.5787331642858069	1.0
2	50464082	C	A	Rasopathies	0.39471123526209373	0.0
2	50464082	C	T	Rasopathies	0.28509300520274394	0.0
2	50464083	T	A	Rasopathies	0.19218447726864685	0.0
2	50464083	T	G	Rasopathies	0.19218447726864685	0.0
2	50464084	T	C	Rasopathies	0.08498354834449416	0.0
2	50464084	T	A	Rasopathies	0.7260893661838929	1.0
2	50464084	T	G	Rasopathies	0.29956541522680563	0.0
2	50464085	T	C	Rasopathies	0.4786657471148562	0.0
2	50464085	T	G	Rasopathies	0.19026649561362668	0.0
2	50464086	G	C	Rasopathies	0.2731496626159656	0.0
2	50464086	G	T	Rasopathies	0.2731496626159656	0.0
2	50464087	C	G	Rasopathies	0.1325429524978479	0.0
2	50464087	C	A	Rasopathies	0.4021153630823759	0.0
2	50464087	C	T	Rasopathies	0.11173117672079368	0.0
2	50464088	T	C	Rasopathies	0.10067486283990268	0.0
2	50464088	T	A	Rasopathies	0.22414741368259472	0.0
2	50464088	T	G	Rasopathies	0.35117011336976656	0.0
2	50464089	A	C	Rasopathies	0.6041679461602011	1.0
2	50464089	A	T	Rasopathies	0.6041679461602011	1.0
2	50464090	A	G	Rasopathies	0.9513412022167612	1.0
2	50464090	A	C	Rasopathies	0.8597617507314762	1.0
2	50464090	A	T	Rasopathies	0.5100389179781665	1.0
2	50464091	A	G	Rasopathies	0.6041679461602011	1.0
2	50464091	A	C	Rasopathies	0.7345204531208435	1.0
2	50464091	A	T	Rasopathies	0.7419890889657651	1.0
2	50464092	G	C	Rasopathies	0.19456455348575735	0.0
2	50464093	A	G	Rasopathies	0.4963635509564722	0.0
2	50464093	A	C	Rasopathies	0.7033100937492989	1.0
2	50464093	A	T	Rasopathies	0.8652385731523127	1.0
2	50464094	T	C	Rasopathies	0.10062198830257356	0.0
2	50464094	T	A	Rasopathies	0.7096828340614602	1.0
2	50464094	T	G	Rasopathies	0.19244347596465144	0.0
2	50464096	T	C	Rasopathies	0.4715392698872639	0.0
2	50464096	T	A	Rasopathies	0.13436895396373866	0.0
2	50464096	T	G	Rasopathies	0.6563398488523285	1.0
2	50464097	A	G	Rasopathies	0.3606676321446913	0.0
2	50464097	A	C	Rasopathies	0.9006928908422215	1.0
2	50464097	A	T	Rasopathies	0.8113328026348682	1.0
2	50464099	G	C	Rasopathies	0.35947631630356275	0.0
2	50464099	G	A	Rasopathies	0.2807828034741244	0.0
2	50464099	G	T	Rasopathies	0.43574720755364943	0.0
2	50464100	T	C	Rasopathies	0.2177677060232219	0.0
2	50464100	T	A	Rasopathies	0.14160220914219726	0.0
2	50464100	T	G	Rasopathies	0.5400070270117845	1.0
2	50464102	G	C	Rasopathies	0.29227440071200345	0.0
2	50464102	G	A	Rasopathies	0.20089845421067448	0.0
2	50464102	G	T	Rasopathies	0.35478441223726703	0.0
2	50464103	T	C	Rasopathies	0.1427649828092653	0.0
2	50464103	T	A	Rasopathies	0.14140262381555455	0.0
2	50464103	T	G	Rasopathies	0.3257661519439115	0.0
2	50464105	C	G	Rasopathies	0.2330295631524999	0.0
2	50464105	C	A	Rasopathies	0.3817201341911163	0.0
2	50464105	C	T	Rasopathies	0.4079431706041155	0.0
2	50692583	C	T	Rasopathies	0.12710014439302994	0.0
2	50692583	C	G	Rasopathies	0.3713538654473179	0.0
2	50692583	C	A	Rasopathies	0.3502644738434518	0.0
2	50692584	A	T	Rasopathies	0.17698501003876413	0.0
2	50692584	A	C	Rasopathies	0.17698501003876413	0.0
2	50692585	T	G	Rasopathies	0.1680380177333195	0.0
2	50692585	T	C	Rasopathies	0.10133288707190777	0.0
2	50692585	T	A	Rasopathies	0.3703518726534196	0.0
2	50692586	T	G	Rasopathies	0.187835377182	0.0
2	50692586	T	C	Rasopathies	0.17884505874961318	0.0
2	50692586	T	A	Rasopathies	0.37218582636608416	0.0
2	50692587	G	C	Rasopathies	0.5628009328606237	1.0
2	50692588	C	T	Rasopathies	0.7784227869258685	1.0
2	50692588	C	G	Rasopathies	0.456348190142604	0.0
2	50692588	C	A	Rasopathies	0.6916856415290003	1.0
2	50692589	A	T	Rasopathies	0.456348190142604	0.0
2	50692589	A	G	Rasopathies	0.8135688746540025	1.0
2	50692589	A	C	Rasopathies	0.4727844956276452	0.0
2	50692591	A	C	Rasopathies	0.4761298312328328	0.0
2	50692591	A	T	Rasopathies	0.3176165154966423	0.0
2	50692591	A	G	Rasopathies	0.5970751961577061	1.0
2	50692592	G	T	Rasopathies	0.17968452197238932	0.0
2	50692592	G	C	Rasopathies	0.13781714096702155	0.0
2	50692592	G	A	Rasopathies	0.18581135825743145	0.0
2	50692594	G	T	Rasopathies	0.1887258403780981	0.0
2	50692594	G	C	Rasopathies	0.2665609405921641	0.0
2	50692594	G	A	Rasopathies	0.2252836544167926	0.0
2	50692595	G	T	Rasopathies	0.21563673042324488	0.0
2	50692595	G	C	Rasopathies	0.16903774914489164	0.0
2	50692595	G	A	Rasopathies	0.21341718154283232	0.0
2	50692597	C	T	Rasopathies	0.6411735779842594	1.0
2	50692597	C	G	Rasopathies	0.4268363574019666	0.0
2	50692597	C	A	Rasopathies	0.6070196928880162	1.0
2	50692598	C	T	Rasopathies	0.5493644768568561	1.0
2	50692598	C	G	Rasopathies	0.5493644768568561	1.0
2	50692599	A	T	Rasopathies	0.19126795395584334	0.0
2	50692599	A	C	Rasopathies	0.19126795395584334	0.0
2	50692600	C	T	Rasopathies	0.15413155958276778	0.0
2	50692600	C	G	Rasopathies	0.1209406900802207	0.0
2	50692600	C	A	Rasopathies	0.2372947320960848	0.0
2	50692601	T	G	Rasopathies	0.16827490517865953	0.0
2	50692601	T	C	Rasopathies	0.1001231932050782	0.0
2	50692601	T	A	Rasopathies	0.3274498864756604	0.0
2	50692602	G	T	Rasopathies	0.5693419338601137	1.0
2	50692602	G	C	Rasopathies	0.5693419338601137	1.0
2	50692603	A	T	Rasopathies	0.204218681334686	0.0
2	50692603	A	G	Rasopathies	0.7368469562644681	1.0
2	50692603	A	C	Rasopathies	0.7564269961827222	1.0
2	50692604	A	T	Rasopathies	0.6197294542178496	1.0
2	50692604	A	G	Rasopathies	0.5693419338601137	1.0
2	50692604	A	C	Rasopathies	0.6759479857807328	1.0
2	50692606	G	T	Rasopathies	0.6189360276792496	1.0
2	50692606	G	C	Rasopathies	0.4568506401873504	0.0
2	50692606	G	A	Rasopathies	0.5805222361120346	1.0
2	50692607	A	T	Rasopathies	0.1376752976583799	0.0
2	50692607	A	G	Rasopathies	0.6037454689650854	1.0
2	50692607	A	C	Rasopathies	0.252343311102804	0.0
2	50692609	G	T	Rasopathies	0.3064897339826461	0.0
2	50692609	G	C	Rasopathies	0.3909659285697732	0.0
2	50692609	G	A	Rasopathies	0.588489022780038	1.0
2	50692610	T	G	Rasopathies	0.6914586534262229	1.0
2	50692610	T	C	Rasopathies	0.5255159933157059	1.0
2	50692610	T	A	Rasopathies	0.3909659285697732	0.0
2	50692611	C	T	Rasopathies	0.5716186515724186	1.0
2	50692611	C	G	Rasopathies	0.5716186515724186	1.0
2	50692611	C	A	Rasopathies	0.5716186515724186	1.0
2	50692612	A	T	Rasopathies	0.8415674603098816	1.0
2	50692612	A	G	Rasopathies	0.6808171106129648	1.0
2	50692612	A	C	Rasopathies	0.8388162536645134	1.0
2	50692613	T	G	Rasopathies	0.4607490498487818	0.0
2	50692613	T	C	Rasopathies	0.5535127479504454	1.0
2	50692613	T	A	Rasopathies	0.4607490498487818	0.0
2	50692614	A	T	Rasopathies	0.6058976862829644	1.0
2	50692614	A	C	Rasopathies	0.6058976862829644	1.0
2	50692615	C	T	Rasopathies	0.19280297489375472	0.0
2	50692615	C	G	Rasopathies	0.2295555984126492	0.0
2	50692615	C	A	Rasopathies	0.6565962322288822	1.0
2	50692616	T	G	Rasopathies	0.6058976862829644	1.0
2	50692616	T	C	Rasopathies	0.3722077761689388	0.0
2	50692616	T	A	Rasopathies	0.4291773541767588	0.0
2	50692617	A	C	Rasopathies	0.814013003938549	1.0
2	50692618	C	T	Rasopathies	0.906293388658096	1.0
2	50692618	C	G	Rasopathies	0.7530110734005101	1.0
2	50692618	C	A	Rasopathies	0.8706624553468663	1.0
2	50692619	A	T	Rasopathies	0.7530110734005101	1.0
2	50692619	A	G	Rasopathies	0.9187078181571864	1.0
2	50692619	A	C	Rasopathies	0.7736340904068754	1.0
2	50692620	G	T	Rasopathies	0.4192850445013458	0.0
2	50692620	G	C	Rasopathies	0.4192850445013458	0.0
2	50692621	T	G	Rasopathies	0.7177775899693897	1.0
2	50692621	T	C	Rasopathies	0.7455176949399458	1.0
2	50692621	T	A	Rasopathies	0.810335485147459	1.0
2	50692622	C	T	Rasopathies	0.114328218878925	0.0
2	50692622	C	G	Rasopathies	0.6894397342937412	1.0
2	50692622	C	A	Rasopathies	0.70279743251434	1.0
2	50692623	A	C	Rasopathies	0.8042992427786313	1.0
2	50692624	C	T	Rasopathies	0.9000921141336785	1.0
2	50692624	C	G	Rasopathies	0.7502247596871224	1.0
2	50692624	C	A	Rasopathies	0.8635054007215212	1.0
2	50692625	A	T	Rasopathies	0.7502247596871224	1.0
2	50692625	A	G	Rasopathies	0.9130388293635896	1.0
2	50692625	A	C	Rasopathies	0.7570214586396619	1.0
2	50692626	G	T	Rasopathies	0.5249939141954776	1.0
2	50692626	G	C	Rasopathies	0.5249939141954776	1.0
2	50692627	C	T	Rasopathies	0.1458800338648132	0.0
2	50692627	C	G	Rasopathies	0.11223668616599262	0.0
2	50692627	C	A	Rasopathies	0.6041918265393259	1.0
2	50692628	T	G	Rasopathies	0.5249939141954776	1.0
2	50692628	T	C	Rasopathies	0.2645865002745251	0.0
2	50692628	T	A	Rasopathies	0.4032622212689209	0.0
2	50692629	G	T	Rasopathies	0.7120630353252209	1.0
2	50692629	G	C	Rasopathies	0.7120630353252209	1.0
2	50692630	A	T	Rasopathies	0.5117808753363295	1.0
2	50692630	A	G	Rasopathies	0.8957789322647081	1.0
2	50692630	A	C	Rasopathies	0.8216814573590714	1.0
2	50692631	A	T	Rasopathies	0.7877972577829191	1.0
2	50692631	A	G	Rasopathies	0.7120630353252209	1.0
2	50692631	A	C	Rasopathies	0.7587478982934991	1.0
2	50692633	C	T	Rasopathies	0.22983087957539125	0.0
2	50692633	C	G	Rasopathies	0.10715995905734547	0.0
2	50692633	C	A	Rasopathies	0.2028266197776309	0.0
2	50692634	C	T	Rasopathies	0.2401078969568255	0.0
2	50692634	C	G	Rasopathies	0.6405411825877777	1.0
2	50692634	C	A	Rasopathies	0.5805008076488424	1.0
2	50692635	A	T	Rasopathies	0.081802471708146	0.0
2	50692635	A	C	Rasopathies	0.081802471708146	0.0
2	50692636	T	G	Rasopathies	0.4221213602987494	0.0
2	50692636	T	C	Rasopathies	0.5056350463605194	1.0
2	50692636	T	A	Rasopathies	0.6661869288937456	1.0
2	50692637	C	T	Rasopathies	0.08561741364796982	0.0
2	50692637	C	G	Rasopathies	0.4767680020266299	0.0
2	50692637	C	A	Rasopathies	0.5596572115360364	1.0
2	50692638	C	G	Rasopathies	0.8490063200423926	1.0
2	50692638	C	A	Rasopathies	0.8490063200423926	1.0
2	50692639	C	G	Rasopathies	0.8563399798176685	1.0
2	50692639	C	A	Rasopathies	0.8366857968461997	1.0
2	50692640	A	T	Rasopathies	0.8967547383652709	1.0
2	50692640	A	G	Rasopathies	0.8967547383652709	1.0
2	50692640	A	C	Rasopathies	0.8864609290486432	1.0
2	50692641	T	G	Rasopathies	0.4674944525016817	0.0
2	50692641	T	A	Rasopathies	0.4674944525016817	0.0
2	50692642	T	G	Rasopathies	0.6624756275141311	1.0
2	50692642	T	C	Rasopathies	0.5508912049975094	1.0
2	50692642	T	A	Rasopathies	0.4760820672067757	0.0
2	50692643	G	T	Rasopathies	0.5958801788888903	1.0
2	50692643	G	C	Rasopathies	0.4164568853602238	0.0
2	50692644	T	G	Rasopathies	0.3776088717870867	0.0
2	50692644	T	A	Rasopathies	0.3776088717870867	0.0
2	50692645	T	G	Rasopathies	0.6225886401327961	1.0
2	50692645	T	C	Rasopathies	0.4968943248247117	0.0
2	50692645	T	A	Rasopathies	0.29113895336936385	0.0
2	50692646	G	T	Rasopathies	0.5624524720992035	1.0
2	50692646	G	C	Rasopathies	0.3734055309942042	0.0
2	50692647	C	G	Rasopathies	0.4110897671692099	0.0
2	50692647	C	A	Rasopathies	0.4110897671692099	0.0
2	50692648	A	G	Rasopathies	0.656078294710445	1.0
2	50692648	A	C	Rasopathies	0.6983127932107719	1.0
2	50692649	A	T	Rasopathies	0.27653216333119884	0.0
2	50692649	A	C	Rasopathies	0.20778625418816432	0.0
2	50692650	G	C	Rasopathies	0.8188394843317671	1.0
2	50692651	C	T	Rasopathies	0.9078540508229644	1.0
2	50692651	C	G	Rasopathies	0.7711990174352799	1.0
2	50692651	C	A	Rasopathies	0.8727167105766783	1.0
2	50692652	A	T	Rasopathies	0.7711990174352799	1.0
2	50692652	A	G	Rasopathies	0.9205364150894332	1.0
2	50692652	A	C	Rasopathies	0.778946430106994	1.0
2	50692654	A	T	Rasopathies	0.8366901308824091	1.0
2	50692654	A	G	Rasopathies	0.5437568944144492	1.0
2	50692654	A	C	Rasopathies	0.7415573281211515	1.0
2	50692655	C	T	Rasopathies	0.3945606495742979	0.0
2	50692655	C	G	Rasopathies	0.4084237241494832	0.0
2	50692655	C	A	Rasopathies	0.4084237241494832	0.0
2	50692657	C	T	Rasopathies	0.7913399981234319	1.0
2	50692657	C	G	Rasopathies	0.597319310352687	1.0
2	50692657	C	A	Rasopathies	0.7582861855230414	1.0
2	50692658	C	T	Rasopathies	0.4862100616744658	0.0
2	50692658	C	G	Rasopathies	0.7203565340088198	1.0
2	50692658	C	A	Rasopathies	0.6488982239988688	1.0
2	50692659	T	G	Rasopathies	0.3509760969474752	0.0
2	50692659	T	A	Rasopathies	0.3509760969474752	0.0
2	50692660	T	G	Rasopathies	0.6139503619327682	1.0
2	50692660	T	C	Rasopathies	0.2491168219162629	0.0
2	50692660	T	A	Rasopathies	0.4546434635216542	0.0
2	50692661	G	T	Rasopathies	0.5430007276769484	1.0
2	50692661	G	C	Rasopathies	0.4439706571126765	0.0
2	50692662	A	T	Rasopathies	0.2767685727854513	0.0
2	50692662	A	C	Rasopathies	0.2767685727854513	0.0
2	50692663	T	G	Rasopathies	0.1886927775491426	0.0
2	50692663	T	C	Rasopathies	0.11837656993444087	0.0
2	50692663	T	A	Rasopathies	0.34002456515283624	0.0
2	50692664	T	G	Rasopathies	0.2776980287529869	0.0
2	50692664	T	C	Rasopathies	0.31419033278218417	0.0
2	50692664	T	A	Rasopathies	0.5248976751133579	1.0
2	50692666	G	T	Rasopathies	0.3395596580507069	0.0
2	50692666	G	C	Rasopathies	0.2018730837839433	0.0
2	50692666	G	A	Rasopathies	0.2567644273526996	0.0
2	50692667	A	T	Rasopathies	0.15251370339767056	0.0
2	50692667	A	G	Rasopathies	0.3644004447484717	0.0
2	50692667	A	C	Rasopathies	0.1097565956172525	0.0
2	50692668	A	C	Rasopathies	0.6914992660772531	1.0
2	50692669	C	T	Rasopathies	0.8629858145156858	1.0
2	50692669	C	G	Rasopathies	0.5685509281603183	1.0
2	50692669	C	A	Rasopathies	0.7970075892512566	1.0
2	50692670	A	T	Rasopathies	0.5685509281603183	1.0
2	50692670	A	G	Rasopathies	0.8867902943360019	1.0
2	50692670	A	C	Rasopathies	0.6110660727797221	1.0
2	50692672	G	A	Rasopathies	0.2725868030539972	0.0
2	50692673	A	T	Rasopathies	0.25781890356164056	0.0
2	50692673	A	G	Rasopathies	0.5512608029708421	1.0
2	50692673	A	C	Rasopathies	0.20636800135244787	0.0
2	50692674	G	T	Rasopathies	0.11228097453438672	0.0
2	50692674	G	C	Rasopathies	0.11228097453438672	0.0
2	50692675	T	G	Rasopathies	0.3392721458261227	0.0
2	50692675	T	C	Rasopathies	0.4033148959761373	0.0
2	50692675	T	A	Rasopathies	0.5144074658081192	1.0
2	50692676	C	T	Rasopathies	0.17081536195326	0.0
2	50692676	C	G	Rasopathies	0.3006640093116709	0.0
2	50692676	C	A	Rasopathies	0.3427570526100062	0.0
2	50692677	C	G	Rasopathies	0.13629118718202288	0.0
2	50692677	C	A	Rasopathies	0.13629118718202288	0.0
2	50692678	T	G	Rasopathies	0.18559173406984966	0.0
2	50692678	T	C	Rasopathies	0.26014601765896384	0.0
2	50692678	T	A	Rasopathies	0.2591830867171977	0.0
2	50692679	C	T	Rasopathies	0.2545882177888024	0.0
2	50692679	C	G	Rasopathies	0.1741660027300521	0.0
2	50692680	T	G	Rasopathies	0.13931794965715907	0.0
2	50692680	T	A	Rasopathies	0.13931794965715907	0.0
2	50692681	T	G	Rasopathies	0.3093437810948367	0.0
2	50692681	T	C	Rasopathies	0.20277764696876224	0.0
2	50692681	T	A	Rasopathies	0.15405821871446534	0.0
2	50692682	G	C	Rasopathies	0.17595096477778852	0.0
2	50692682	G	T	Rasopathies	0.29310421148217497	0.0
2	50692683	G	C	Rasopathies	0.6402800557601875	1.0
2	50692684	C	T	Rasopathies	0.8464982310141659	1.0
2	50692684	C	G	Rasopathies	0.5282806588170235	1.0
2	50692684	C	A	Rasopathies	0.7677211151921551	1.0
2	50692685	A	T	Rasopathies	0.7017983539908013	1.0
2	50692685	A	G	Rasopathies	0.9531385261971984	1.0
2	50692685	A	C	Rasopathies	0.7185434602277136	1.0
2	50692687	G	C	Rasopathies	0.19422758848980734	0.0
2	50692687	G	A	Rasopathies	0.4071167013392258	0.0
2	50692687	G	T	Rasopathies	0.2951793156344278	0.0
2	50692688	T	G	Rasopathies	0.5965427989488538	1.0
2	50692688	T	C	Rasopathies	0.3232513996106531	0.0
2	50692688	T	A	Rasopathies	0.19422758848980734	0.0
2	50692690	G	A	Rasopathies	0.22243583474531645	0.0
2	50692690	G	C	Rasopathies	0.2788997120739132	0.0
2	50692690	G	T	Rasopathies	0.3432262850983306	0.0
2	50692691	T	A	Rasopathies	0.1367282756392593	0.0
2	50692691	T	C	Rasopathies	0.2301993967554675	0.0
2	50692691	T	G	Rasopathies	0.5297338861805598	1.0
2	50692692	G	T	Rasopathies	0.33491365328998435	0.0
2	50692692	G	C	Rasopathies	0.33491365328998435	0.0
2	50692693	C	A	Rasopathies	0.3988785954751299	0.0
2	50692693	C	G	Rasopathies	0.13794586694337718	0.0
2	50692693	C	T	Rasopathies	0.10500152506598136	0.0
2	50692694	T	A	Rasopathies	0.18757929897132686	0.0
2	50692694	T	C	Rasopathies	0.1475776923972471	0.0
2	50692694	T	G	Rasopathies	0.33491365328998435	0.0
2	50692696	G	T	Rasopathies	0.3485142652458898	0.0
2	50692696	G	A	Rasopathies	0.2270965715361007	0.0
2	50692696	G	C	Rasopathies	0.26871270599269753	0.0
2	50699439	C	T	Rasopathies	0.7274575908189016	1.0
2	50699439	C	G	Rasopathies	0.5166252901904006	1.0
2	50699440	A	C	Rasopathies	0.9349167341828916	1.0
2	50699441	C	T	Rasopathies	0.9860512207370848	1.0
2	50699441	C	G	Rasopathies	0.8782844082969982	1.0
2	50699441	C	A	Rasopathies	0.9725647645240376	1.0
2	50699442	A	T	Rasopathies	0.8782844082969982	1.0
2	50699442	A	G	Rasopathies	0.9900864850883998	1.0
2	50699442	A	C	Rasopathies	0.8841328814833621	1.0
2	50699444	C	G	Rasopathies	0.6756455968926762	1.0
2	50699444	C	A	Rasopathies	0.8331175889691038	1.0
2	50699444	C	T	Rasopathies	0.8505739429833382	1.0
2	50699445	C	G	Rasopathies	0.7907205025826288	1.0
2	50699445	C	T	Rasopathies	0.7907205025826288	1.0
2	50699446	T	A	Rasopathies	0.7333868521157191	1.0
2	50699446	T	G	Rasopathies	0.7333868521157191	1.0
2	50699447	C	G	Rasopathies	0.8789772583582696	1.0
2	50699447	C	A	Rasopathies	0.9457545351280738	1.0
2	50699447	C	T	Rasopathies	0.5159276032279495	1.0
2	50699448	T	C	Rasopathies	0.8287532569178658	1.0
2	50699449	C	G	Rasopathies	0.4976748337553421	0.0
2	50699449	C	A	Rasopathies	0.4976748337553421	0.0
2	50699450	T	C	Rasopathies	0.7548951647300449	1.0
2	50699450	T	A	Rasopathies	0.7710865918937694	1.0
2	50699450	T	G	Rasopathies	0.7107486163285687	1.0
2	50699451	C	G	Rasopathies	0.557956513041966	1.0
2	50699451	C	T	Rasopathies	0.7680413768696072	1.0
2	50699452	G	C	Rasopathies	0.19270198561496152	0.0
2	50699453	A	G	Rasopathies	0.6384631900899183	1.0
2	50699453	A	C	Rasopathies	0.7936654399347441	1.0
2	50699453	A	T	Rasopathies	0.8660116946420602	1.0
2	50699454	T	C	Rasopathies	0.0995262562586096	0.0
2	50699454	T	A	Rasopathies	0.7253616774864485	1.0
2	50699454	T	G	Rasopathies	0.24311909304757626	0.0
2	50699455	C	G	Rasopathies	0.2727132840470661	0.0
2	50699455	C	A	Rasopathies	0.2727132840470661	0.0
2	50699456	T	C	Rasopathies	0.4628311957957113	0.0
2	50699456	T	A	Rasopathies	0.3271804184014273	0.0
2	50699456	T	G	Rasopathies	0.6093915598675328	1.0
2	50699457	G	C	Rasopathies	0.3326754511321275	0.0
2	50699457	G	T	Rasopathies	0.595347277997444	1.0
2	50699459	C	G	Rasopathies	0.5353940957320656	1.0
2	50699459	C	A	Rasopathies	0.7372601489735706	1.0
2	50699459	C	T	Rasopathies	0.7398473663973557	1.0
2	50699460	C	G	Rasopathies	0.6714896942301504	1.0
2	50699460	C	T	Rasopathies	0.6714896942301504	1.0
2	50699461	G	C	Rasopathies	0.18320572749913844	0.0
2	50699461	G	T	Rasopathies	0.18320572749913844	0.0
2	50699462	T	C	Rasopathies	0.07259610531553687	0.0
2	50699462	T	A	Rasopathies	0.3192680296651543	0.0
2	50699462	T	G	Rasopathies	0.15395752147306918	0.0
2	50699463	T	C	Rasopathies	0.14284639468356275	0.0
2	50699463	T	A	Rasopathies	0.35257600272598233	0.0
2	50699463	T	G	Rasopathies	0.1490535507333725	0.0
2	50699464	G	C	Rasopathies	0.5656239139017907	1.0
2	50699465	C	G	Rasopathies	0.4429752735308615	0.0
2	50699465	C	A	Rasopathies	0.7293291440304803	1.0
2	50699465	C	T	Rasopathies	0.7999721519021611	1.0
2	50699466	A	G	Rasopathies	0.6385466572613294	1.0
2	50699466	A	C	Rasopathies	0.4964979231256458	0.0
2	50699466	A	T	Rasopathies	0.4429752735308615	0.0
2	50699467	G	C	Rasopathies	0.1810743395646197	0.0
2	50699467	G	T	Rasopathies	0.1810743395646197	0.0
2	50699468	A	T	Rasopathies	0.1665338814186229	0.0
2	50699468	A	G	Rasopathies	0.4182757499541768	0.0
2	50699468	A	C	Rasopathies	0.5437913713357526	1.0
2	50699469	A	T	Rasopathies	0.37286189164090094	0.0
2	50699469	A	G	Rasopathies	0.16895455010005425	0.0
2	50699469	A	C	Rasopathies	0.4487791977869098	0.0
2	50699471	A	G	Rasopathies	0.8395690765636848	1.0
2	50699471	A	C	Rasopathies	0.7330188074100092	1.0
2	50699471	A	T	Rasopathies	0.5679494299991775	1.0
2	50699472	G	C	Rasopathies	0.15598232194827785	0.0
2	50699472	G	A	Rasopathies	0.2769766356946564	0.0
2	50699472	G	T	Rasopathies	0.1625027502767063	0.0
2	50699474	G	T	Rasopathies	0.7840369856286276	1.0
2	50699474	G	C	Rasopathies	0.23937096902860105	0.0
2	50699474	G	A	Rasopathies	0.2382137311578713	0.0
2	50699475	C	G	Rasopathies	0.4177483276923548	0.0
2	50699475	C	A	Rasopathies	0.13334394896026605	0.0
2	50699475	C	T	Rasopathies	0.1579792745202317	0.0
2	50699476	A	C	Rasopathies	0.2181105169622352	0.0
2	50699476	A	T	Rasopathies	0.2181105169622352	0.0
2	50699477	T	G	Rasopathies	0.4966715085838991	0.0
2	50699477	T	C	Rasopathies	0.5865431793636542	1.0
2	50699477	T	A	Rasopathies	0.6825802741953578	1.0
2	50699478	C	T	Rasopathies	0.16786693518337845	0.0
2	50699478	C	G	Rasopathies	0.4853278315985052	0.0
2	50699478	C	A	Rasopathies	0.5475238638070372	1.0
2	50699480	G	T	Rasopathies	0.4102462158493335	0.0
2	50699480	G	C	Rasopathies	0.2416768493050861	0.0
2	50699480	G	A	Rasopathies	0.35580054739078	0.0
2	50699481	A	T	Rasopathies	0.2082400562489164	0.0
2	50699481	A	G	Rasopathies	0.4842504712146477	0.0
2	50699481	A	C	Rasopathies	0.13048632158538856	0.0
2	50699482	G	C	Rasopathies	0.16015148188224826	0.0
2	50699483	A	G	Rasopathies	0.4333009268131368	0.0
2	50699483	A	C	Rasopathies	0.4925733890246063	0.0
2	50699483	A	T	Rasopathies	0.5726765100175841	1.0
2	50699484	T	G	Rasopathies	0.16797029374787287	0.0
2	50699484	T	C	Rasopathies	0.1670342558876825	0.0
2	50699484	T	A	Rasopathies	0.454190517486569	0.0
2	50699486	A	T	Rasopathies	0.6500510848791049	1.0
2	50699486	A	G	Rasopathies	0.8393392252201604	1.0
2	50699486	A	C	Rasopathies	0.7731038040225334	1.0
2	50699487	G	T	Rasopathies	0.2952691959841789	0.0
2	50699487	G	C	Rasopathies	0.24003699169236525	0.0
2	50699487	G	A	Rasopathies	0.2839461340090438	0.0
2	50699488	G	T	Rasopathies	0.21831605565104825	0.0
2	50699488	G	C	Rasopathies	0.21831605565104825	0.0
2	50699489	T	G	Rasopathies	0.490361658870651	0.0
2	50699489	T	C	Rasopathies	0.5498384170188899	1.0
2	50699489	T	A	Rasopathies	0.6659198746680921	1.0
2	50699490	C	G	Rasopathies	0.441454401969387	0.0
2	50699490	C	A	Rasopathies	0.4917191095703397	0.0
2	50699490	C	T	Rasopathies	0.2341630850583163	0.0
2	50699492	G	T	Rasopathies	0.11313305852031495	0.0
2	50699492	G	C	Rasopathies	0.17149128218897913	0.0
2	50699492	G	A	Rasopathies	0.11778052237818362	0.0
2	50699493	G	T	Rasopathies	0.3001477789279718	0.0
2	50699493	G	C	Rasopathies	0.19786410908340327	0.0
2	50699493	G	A	Rasopathies	0.2196518676463535	0.0
2	50699495	A	T	Rasopathies	0.4179858903348924	0.0
2	50699495	A	G	Rasopathies	0.7026379155621725	1.0
2	50699495	A	C	Rasopathies	0.5975915971279147	1.0
2	50699496	G	T	Rasopathies	0.2398714907382904	0.0
2	50699496	G	C	Rasopathies	0.22360524405097368	0.0
2	50699496	G	A	Rasopathies	0.27776642797727563	0.0
2	50699498	C	T	Rasopathies	0.2133387585181595	0.0
2	50699498	C	G	Rasopathies	0.4640860341177368	0.0
2	50699498	C	A	Rasopathies	0.28259987710409185	0.0
2	50699499	G	C	Rasopathies	0.3189608011356317	0.0
2	50699499	G	A	Rasopathies	0.15108547004471887	0.0
2	50699501	C	T	Rasopathies	0.7932101367617842	1.0
2	50699501	C	G	Rasopathies	0.6625135657353279	1.0
2	50699501	C	A	Rasopathies	0.7805039261344912	1.0
2	50699502	C	T	Rasopathies	0.7067653535126515	1.0
2	50699502	C	G	Rasopathies	0.7067653535126515	1.0
2	50699503	A	T	Rasopathies	0.28622811981598506	0.0
2	50699503	A	C	Rasopathies	0.28622811981598506	0.0
2	50699504	T	G	Rasopathies	0.4348223604156779	0.0
2	50699504	T	C	Rasopathies	0.21130009095195856	0.0
2	50699504	T	A	Rasopathies	0.5708351842213888	1.0
2	50699505	T	G	Rasopathies	0.4092013854443936	0.0
2	50699505	T	C	Rasopathies	0.4040852532569493	0.0
2	50699505	T	A	Rasopathies	0.7309249237538704	1.0
2	50699506	T	G	Rasopathies	0.6451366101013166	1.0
2	50699506	T	A	Rasopathies	0.6451366101013166	1.0
2	50699507	A	G	Rasopathies	0.8103942508377735	1.0
2	50699508	A	C	Rasopathies	0.4615245718929089	0.0
2	50699508	A	T	Rasopathies	0.3691745387600174	0.0
2	50699509	A	C	Rasopathies	0.46023391234000294	0.0
2	50699509	A	T	Rasopathies	0.46023391234000294	0.0
2	50699510	T	C	Rasopathies	0.744691417349405	1.0
2	50699510	T	A	Rasopathies	0.7766173584981593	1.0
2	50699510	T	G	Rasopathies	0.7084600004017946	1.0
2	50699511	C	G	Rasopathies	0.6944280162424784	1.0
2	50699511	C	A	Rasopathies	0.7001722405383709	1.0
2	50699511	C	T	Rasopathies	0.12134103709341648	0.0
2	50699513	A	G	Rasopathies	0.6045824517012353	1.0
2	50699513	A	C	Rasopathies	0.7585938588612177	1.0
2	50699513	A	T	Rasopathies	0.8646965449004661	1.0
2	50699514	C	G	Rasopathies	0.33686128317695624	0.0
2	50699514	C	A	Rasopathies	0.7099672655360959	1.0
2	50699514	C	T	Rasopathies	0.1877813424043139	0.0
2	50699516	G	A	Rasopathies	0.4996244153999904	0.0
2	50699517	A	G	Rasopathies	0.7116788129247531	1.0
2	50699517	A	C	Rasopathies	0.29386440720329843	0.0
2	50699517	A	T	Rasopathies	0.2213803216620457	0.0
2	50699519	G	C	Rasopathies	0.4532702829632999	0.0
2	50699519	G	A	Rasopathies	0.5880153174144287	1.0
2	50699519	G	T	Rasopathies	0.6800471308437507	1.0
2	50699520	C	G	Rasopathies	0.7448822321041579	1.0
2	50699520	C	A	Rasopathies	0.3395285496964553	0.0
2	50699520	C	T	Rasopathies	0.4897007065193992	0.0
2	50699522	A	G	Rasopathies	0.8531526666507396	1.0
2	50699522	A	C	Rasopathies	0.8199477428226014	1.0
2	50699522	A	T	Rasopathies	0.6462766717786046	1.0
2	50699523	G	C	Rasopathies	0.4714047509080682	0.0
2	50699523	G	T	Rasopathies	0.4457784222351022	0.0
2	50699524	G	C	Rasopathies	0.8029761296253639	1.0
2	50699525	C	G	Rasopathies	0.6822031133422414	1.0
2	50699525	C	A	Rasopathies	0.8519398167025736	1.0
2	50699525	C	T	Rasopathies	0.8962583270879501	1.0
2	50699526	A	G	Rasopathies	0.9120197525637505	1.0
2	50699526	A	C	Rasopathies	0.7519177547484233	1.0
2	50699526	A	T	Rasopathies	0.6822031133422414	1.0
2	50699528	C	G	Rasopathies	0.6937022334810956	1.0
2	50699528	C	A	Rasopathies	0.8157261268751654	1.0
2	50699528	C	T	Rasopathies	0.8345340444818454	1.0
2	50699529	C	G	Rasopathies	0.7799648494180021	1.0
2	50699529	C	A	Rasopathies	0.6900359971173993	1.0
2	50699529	C	T	Rasopathies	0.6207713472141042	1.0
2	50699530	T	A	Rasopathies	0.5209881928149073	1.0
2	50699530	T	G	Rasopathies	0.5209881928149073	1.0
2	50699531	T	C	Rasopathies	0.6158279064628195	1.0
2	50699531	T	A	Rasopathies	0.5249284311422424	1.0
2	50699531	T	G	Rasopathies	0.6968317127687504	1.0
2	50699532	G	C	Rasopathies	0.5466732809476001	1.0
2	50699532	G	T	Rasopathies	0.6580106714161023	1.0
2	50699533	A	C	Rasopathies	0.7108905028051694	1.0
2	50699533	A	T	Rasopathies	0.7108905028051694	1.0
2	50699534	A	G	Rasopathies	0.9228944718066896	1.0
2	50699534	A	C	Rasopathies	0.8479931395713504	1.0
2	50699534	A	T	Rasopathies	0.5822151817166915	1.0
2	50699535	A	G	Rasopathies	0.7108905028051694	1.0
2	50699535	A	C	Rasopathies	0.7966348586657579	1.0
2	50699535	A	T	Rasopathies	0.8238664866557479	1.0
2	50699537	C	T	Rasopathies	0.7524054113633066	1.0
2	50699537	C	G	Rasopathies	0.6259109679175351	1.0
2	50699537	C	A	Rasopathies	0.7386270861978853	1.0
2	50699538	C	T	Rasopathies	0.5794465754573561	1.0
2	50699538	C	G	Rasopathies	0.7014791757428563	1.0
2	50699538	C	A	Rasopathies	0.6342773362357382	1.0
2	50699539	T	G	Rasopathies	0.3778108580872763	0.0
2	50699539	T	A	Rasopathies	0.3778108580872763	0.0
2	50699540	T	G	Rasopathies	0.5364502288360852	1.0
2	50699540	T	C	Rasopathies	0.6172107482525071	1.0
2	50699540	T	A	Rasopathies	0.5902497897776635	1.0
2	50699541	C	T	Rasopathies	0.6140179520670498	1.0
2	50699541	C	G	Rasopathies	0.4545626218199302	0.0
2	50699542	T	G	Rasopathies	0.1158136693278471	0.0
2	50699542	T	A	Rasopathies	0.1158136693278471	0.0
2	50699543	T	G	Rasopathies	0.08583930363137346	0.0
2	50699543	T	C	Rasopathies	0.03899039496524083	0.0
2	50699543	T	A	Rasopathies	0.4154989911477156	0.0
2	50699544	T	G	Rasopathies	0.08888737530334823	0.0
2	50699544	T	C	Rasopathies	0.2277230506230387	0.0
2	50699546	G	T	Rasopathies	0.3964155859145204	0.0
2	50699546	G	C	Rasopathies	0.1082603394571647	0.0
2	50699546	G	A	Rasopathies	0.10248210628598538	0.0
2	50699547	C	T	Rasopathies	0.09720420476462263	0.0
2	50699547	C	G	Rasopathies	0.25235037332484384	0.0
2	50699547	C	A	Rasopathies	0.07995001764013257	0.0
2	50699548	A	T	Rasopathies	0.11547070431188168	0.0
2	50699548	A	C	Rasopathies	0.11547070431188168	0.0
2	50699549	T	G	Rasopathies	0.3697682345497866	0.0
2	50699549	T	C	Rasopathies	0.14193065832746934	0.0
2	50699549	T	A	Rasopathies	0.15100855367597846	0.0
2	50699550	G	T	Rasopathies	0.11515252267930352	0.0
2	50699550	G	C	Rasopathies	0.28873950994857217	0.0
2	50699550	G	A	Rasopathies	0.1437826567199263	0.0
2	50699552	A	T	Rasopathies	0.4986447474490128	0.0
2	50699552	A	G	Rasopathies	0.1612532662323036	0.0
2	50699552	A	C	Rasopathies	0.237277398098462	0.0
2	50699553	C	T	Rasopathies	0.038326230468916485	0.0
2	50699553	C	G	Rasopathies	0.05601124407338042	0.0
2	50699553	C	A	Rasopathies	0.05601124407338042	0.0
2	50699555	A	T	Rasopathies	0.2297183908718413	0.0
2	50699555	A	G	Rasopathies	0.494249132484312	0.0
2	50699555	A	C	Rasopathies	0.3607768633221292	0.0
2	50699556	G	T	Rasopathies	0.10740178676268962	0.0
2	50699556	G	C	Rasopathies	0.08699157870945161	0.0
2	50699556	G	A	Rasopathies	0.11602846412541486	0.0
2	50699557	T	G	Rasopathies	0.1085942917607511	0.0
2	50699557	T	A	Rasopathies	0.1085942917607511	0.0
2	50699558	T	G	Rasopathies	0.15806071930067836	0.0
2	50699558	T	C	Rasopathies	0.04610981601985754	0.0
2	50699558	T	A	Rasopathies	0.5138311365192791	1.0
2	50699559	T	G	Rasopathies	0.10469432692467252	0.0
2	50699559	T	C	Rasopathies	0.2952027356441818	0.0
2	50699561	G	T	Rasopathies	0.06272553404136963	0.0
2	50699561	G	C	Rasopathies	0.10178416198901563	0.0
2	50699561	G	A	Rasopathies	0.08435033821246525	0.0
2	50699562	G	T	Rasopathies	0.08289452681337453	0.0
2	50699562	G	C	Rasopathies	0.05029148156643418	0.0
2	50699562	G	A	Rasopathies	0.05693347583078905	0.0
2	50699563	T	G	Rasopathies	0.11219708792632783	0.0
2	50699563	T	A	Rasopathies	0.11219708792632783	0.0
2	50699564	A	G	Rasopathies	0.2624994852930813	0.0
2	50699565	A	T	Rasopathies	0.1017668054342892	0.0
2	50699565	A	C	Rasopathies	0.08533174832349116	0.0
2	50699567	G	T	Rasopathies	0.14765399319691966	0.0
2	50699567	G	C	Rasopathies	0.06707603219715746	0.0
2	50699567	G	A	Rasopathies	0.08984003997188501	0.0
2	50699568	A	T	Rasopathies	0.06945687918619768	0.0
2	50699568	A	G	Rasopathies	0.233757070658848	0.0
2	50699568	A	C	Rasopathies	0.07304632232972594	0.0
2	50699569	T	G	Rasopathies	0.1398925654233523	0.0
2	50699569	T	A	Rasopathies	0.1398925654233523	0.0
2	50699570	T	G	Rasopathies	0.2393976547306939	0.0
2	50699570	T	C	Rasopathies	0.08159156361771819	0.0
2	50699570	T	A	Rasopathies	0.5221625578609531	1.0
2	50699571	T	G	Rasopathies	0.16152638439950698	0.0
2	50699571	T	C	Rasopathies	0.3793831179251708	0.0
2	50699573	T	G	Rasopathies	0.4073848970524208	0.0
2	50699573	T	C	Rasopathies	0.3003093462025229	0.0
2	50699573	T	A	Rasopathies	0.0917387753614318	0.0
2	50699574	A	T	Rasopathies	0.5138217758276267	1.0
2	50699574	A	G	Rasopathies	0.2425120406350648	0.0
2	50699574	A	C	Rasopathies	0.6204975946568687	1.0
2	50699576	G	T	Rasopathies	0.13424656793875228	0.0
2	50699576	G	C	Rasopathies	0.11326766244715755	0.0
2	50699576	G	A	Rasopathies	0.09848803187676217	0.0
2	50699577	T	G	Rasopathies	0.16434339348507268	0.0
2	50699577	T	C	Rasopathies	0.08160468702582924	0.0
2	50699577	T	A	Rasopathies	0.07125545623747905	0.0
2	50699578	T	G	Rasopathies	0.09250319244618543	0.0
2	50699578	T	A	Rasopathies	0.09250319244618543	0.0
2	50699579	T	G	Rasopathies	0.18225543629318552	0.0
2	50699579	T	C	Rasopathies	0.15853118511708214	0.0
2	50699579	T	A	Rasopathies	0.2398048381182337	0.0
2	50699580	C	T	Rasopathies	0.23363243718415094	0.0
2	50699580	C	G	Rasopathies	0.13503087408295106	0.0
2	50699581	T	G	Rasopathies	0.16834840998462788	0.0
2	50699581	T	A	Rasopathies	0.16834840998462788	0.0
2	50699582	T	G	Rasopathies	0.32012544960043143	0.0
2	50699582	T	C	Rasopathies	0.11619764474683045	0.0
2	50699582	T	A	Rasopathies	0.6970859657436829	1.0
2	50699583	T	G	Rasopathies	0.21260993349318227	0.0
2	50699583	T	C	Rasopathies	0.4965533359618181	0.0
2	50699585	G	T	Rasopathies	0.5319550632366298	1.0
2	50699585	G	C	Rasopathies	0.16402780459192925	0.0
2	50699585	G	A	Rasopathies	0.16938045715093691	0.0
2	50699586	C	T	Rasopathies	0.0831495161829339	0.0
2	50699586	C	G	Rasopathies	0.16363720181649202	0.0
2	50699586	C	A	Rasopathies	0.09716410588043932	0.0
2	50699588	A	T	Rasopathies	0.7367210746245718	1.0
2	50699588	A	G	Rasopathies	0.37180134423502104	0.0
2	50699588	A	C	Rasopathies	0.4840617015203372	0.0
2	50699589	C	T	Rasopathies	0.11702622593587668	0.0
2	50699589	C	G	Rasopathies	0.17702625896685753	0.0
2	50699589	C	A	Rasopathies	0.17702625896685753	0.0
2	50699591	C	T	Rasopathies	0.7927509946275202	1.0
2	50699591	C	G	Rasopathies	0.5941180196752723	1.0
2	50699591	C	A	Rasopathies	0.7604509600394344	1.0
2	50699592	C	T	Rasopathies	0.7162183244644239	1.0
2	50699592	C	G	Rasopathies	0.7162183244644239	1.0
2	50699594	C	T	Rasopathies	0.8295266312803584	1.0
2	50699594	C	G	Rasopathies	0.6425031064230659	1.0
2	50699594	C	A	Rasopathies	0.8027811233757663	1.0
2	50699595	C	T	Rasopathies	0.7575725806669185	1.0
2	50699595	C	G	Rasopathies	0.7575725806669185	1.0
2	50699596	T	C	Rasopathies	0.29096588615123464	0.0
2	50699597	A	T	Rasopathies	0.8114620295723516	1.0
2	50699597	A	G	Rasopathies	0.5338297747812849	1.0
2	50699597	A	C	Rasopathies	0.8107855377244444	1.0
2	50699598	T	G	Rasopathies	0.08118543742705299	0.0
2	50699598	T	C	Rasopathies	0.08415661693804201	0.0
2	50699598	T	A	Rasopathies	0.08118543742705299	0.0
2	50699600	T	G	Rasopathies	0.5662976037370547	1.0
2	50699600	T	C	Rasopathies	0.4227761518358136	0.0
2	50699600	T	A	Rasopathies	0.13899488973336865	0.0
2	50699601	A	T	Rasopathies	0.6777977570356933	1.0
2	50699601	A	G	Rasopathies	0.4371126855028264	0.0
2	50699601	A	C	Rasopathies	0.8071826763757599	1.0
2	50699602	T	G	Rasopathies	0.30963396386810105	0.0
2	50699602	T	A	Rasopathies	0.30963396386810105	0.0
2	50699603	A	G	Rasopathies	0.6014323506942703	1.0
2	50699604	A	T	Rasopathies	0.2616044254671413	0.0
2	50699604	A	C	Rasopathies	0.2401601485474077	0.0
2	50699605	G	T	Rasopathies	0.1236480007140818	0.0
2	50699605	G	C	Rasopathies	0.1236480007140818	0.0
2	50699606	T	G	Rasopathies	0.2412943912632824	0.0
2	50699606	T	C	Rasopathies	0.29567513378576143	0.0
2	50699606	T	A	Rasopathies	0.3921392187709888	0.0
2	50723046	T	G	Rasopathies	0.4395076536653725	0.0
2	50723046	T	C	Rasopathies	0.7554742780114552	1.0
2	50723048	A	T	Rasopathies	0.7493573494130106	1.0
2	50723048	A	G	Rasopathies	0.8709195029609991	1.0
2	50723048	A	C	Rasopathies	0.8330405989143841	1.0
2	50723049	G	T	Rasopathies	0.4188112909100475	0.0
2	50723049	G	C	Rasopathies	0.4578487243387704	0.0
2	50723049	G	A	Rasopathies	0.5424976593281858	1.0
2	50723050	G	T	Rasopathies	0.4775496453731115	0.0
2	50723050	G	C	Rasopathies	0.4775496453731115	0.0
2	50723051	T	G	Rasopathies	0.7162909122883568	1.0
2	50723051	T	C	Rasopathies	0.7625336081264801	1.0
2	50723051	T	A	Rasopathies	0.8047853502605762	1.0
2	50723052	C	T	Rasopathies	0.09402536630424313	0.0
2	50723052	C	G	Rasopathies	0.7098617403296538	1.0
2	50723052	C	A	Rasopathies	0.7364666278688273	1.0
2	50723053	T	G	Rasopathies	0.592815663591116	1.0
2	50723053	T	A	Rasopathies	0.592815663591116	1.0
2	50723054	A	G	Rasopathies	0.7971395169837318	1.0
2	50723055	A	T	Rasopathies	0.4426607275265391	0.0
2	50723055	A	C	Rasopathies	0.4747531065125016	0.0
2	50723056	G	T	Rasopathies	0.1766688993053673	0.0
2	50723056	G	C	Rasopathies	0.1766688993053673	0.0
2	50723057	T	G	Rasopathies	0.24789064893788199	0.0
2	50723057	T	C	Rasopathies	0.1227787572176513	0.0
2	50723057	T	A	Rasopathies	0.5434256702722385	1.0
2	50723058	T	G	Rasopathies	0.30888351247893625	0.0
2	50723058	T	C	Rasopathies	0.20821127323558947	0.0
2	50723058	T	A	Rasopathies	0.6440462424260137	1.0
2	50723059	C	G	Rasopathies	0.39359324348388425	0.0
2	50723059	C	A	Rasopathies	0.39359324348388425	0.0
2	50723060	C	T	Rasopathies	0.11563616552303825	0.0
2	50723060	C	G	Rasopathies	0.4851754540350546	0.0
2	50723060	C	A	Rasopathies	0.41315420790436025	0.0
2	50723061	T	C	Rasopathies	0.4767031556012166	0.0
2	50723061	T	A	Rasopathies	0.3972038655472708	0.0
2	50723063	G	T	Rasopathies	0.7834638187043177	1.0
2	50723063	G	C	Rasopathies	0.40939042022508376	0.0
2	50723063	G	A	Rasopathies	0.4995931094632444	0.0
2	50723064	C	T	Rasopathies	0.4381252456356785	0.0
2	50723064	C	G	Rasopathies	0.6880466576295883	1.0
2	50723064	C	A	Rasopathies	0.4366191629415744	0.0
2	50723066	C	T	Rasopathies	0.7614076342743412	1.0
2	50723066	C	G	Rasopathies	0.5730390369597241	1.0
2	50723066	C	A	Rasopathies	0.7398783643616553	1.0
2	50723067	C	G	Rasopathies	0.7047665019732162	1.0
2	50723067	C	T	Rasopathies	0.7047665019732162	1.0
2	50723069	G	C	Rasopathies	0.16718153661610366	0.0
2	50723069	G	A	Rasopathies	0.2333520445944238	0.0
2	50723069	G	T	Rasopathies	0.3730117051094261	0.0
2	50723070	C	G	Rasopathies	0.2793521757251432	0.0
2	50723070	C	A	Rasopathies	0.14635604671548275	0.0
2	50723070	C	T	Rasopathies	0.1832301256551392	0.0
2	50723072	G	C	Rasopathies	0.10611769058507667	0.0
2	50723072	G	A	Rasopathies	0.1840675415706073	0.0
2	50723072	G	T	Rasopathies	0.2156903782460622	0.0
2	50723073	T	C	Rasopathies	0.1308507541129897	0.0
2	50723073	T	A	Rasopathies	0.0999920274475712	0.0
2	50723073	T	G	Rasopathies	0.31679651122325964	0.0
2	50723074	G	C	Rasopathies	0.16624412592001436	0.0
2	50723075	A	G	Rasopathies	0.19516005025131752	0.0
2	50723075	A	C	Rasopathies	0.2343864755452383	0.0
2	50723075	A	T	Rasopathies	0.3311800044758452	0.0
2	50723076	T	C	Rasopathies	0.12859141527186638	0.0
2	50723076	T	A	Rasopathies	0.34216659241621705	0.0
2	50723076	T	G	Rasopathies	0.15703689595578624	0.0
2	50723077	T	A	Rasopathies	0.1593696067955487	0.0
2	50723077	T	G	Rasopathies	0.1593696067955487	0.0
2	50723078	T	C	Rasopathies	0.2217078060750107	0.0
2	50723078	T	A	Rasopathies	0.16470682513875973	0.0
2	50723078	T	G	Rasopathies	0.33731476707030306	0.0
2	50723079	G	C	Rasopathies	0.21484134675903765	0.0
2	50723079	G	T	Rasopathies	0.3369646008717671	0.0
2	50723081	G	C	Rasopathies	0.21645603881058212	0.0
2	50723081	G	A	Rasopathies	0.16219066078177055	0.0
2	50723081	G	T	Rasopathies	0.2599015087404856	0.0
2	50723082	T	C	Rasopathies	0.2537191631048095	0.0
2	50723082	T	A	Rasopathies	0.19090782912479384	0.0
2	50723082	T	G	Rasopathies	0.4952755223558716	0.0
2	50723084	G	C	Rasopathies	0.39435567481364825	0.0
2	50723084	G	A	Rasopathies	0.3367987756732449	0.0
2	50723084	G	T	Rasopathies	0.4346081115293309	0.0
2	50723085	T	G	Rasopathies	0.5167401353000903	1.0
2	50723085	T	C	Rasopathies	0.2577554664024829	0.0
2	50723085	T	A	Rasopathies	0.17384646073841462	0.0
2	50723086	G	C	Rasopathies	0.23399106908245734	0.0
2	50723087	A	G	Rasopathies	0.4036731525975419	0.0
2	50723087	A	C	Rasopathies	0.33247040692699226	0.0
2	50723087	A	T	Rasopathies	0.6222888727087856	1.0
2	50723088	T	C	Rasopathies	0.15454792841190512	0.0
2	50723088	T	A	Rasopathies	0.4806930554322315	0.0
2	50723088	T	G	Rasopathies	0.21219293150932567	0.0
2	50723089	T	A	Rasopathies	0.2782571727562521	0.0
2	50723089	T	G	Rasopathies	0.2782571727562521	0.0
2	50723090	T	C	Rasopathies	0.1023988989147014	0.0
2	50723090	T	A	Rasopathies	0.7082944223317774	1.0
2	50723090	T	G	Rasopathies	0.2866419480136301	0.0
2	50723091	T	G	Rasopathies	0.20381711317451565	0.0
2	50723091	T	C	Rasopathies	0.4488316944317383	0.0
2	50723093	G	C	Rasopathies	0.3964371736098743	0.0
2	50723093	G	A	Rasopathies	0.33354503831682497	0.0
2	50723093	G	T	Rasopathies	0.4170100188004132	0.0
2	50723094	T	C	Rasopathies	0.2649948734871302	0.0
2	50723094	T	A	Rasopathies	0.17191593002232114	0.0
2	50723094	T	G	Rasopathies	0.4753207988248896	0.0
2	50723095	G	C	Rasopathies	0.3149713879983104	0.0
2	50723095	G	T	Rasopathies	0.3149713879983104	0.0
2	50723096	T	C	Rasopathies	0.6725658888496295	1.0
2	50723096	T	A	Rasopathies	0.7608699351098349	1.0
2	50723096	T	G	Rasopathies	0.608011438853606	1.0
2	50723097	C	G	Rasopathies	0.5684768642839075	1.0
2	50723097	C	A	Rasopathies	0.6220960405287869	1.0
2	50723097	C	T	Rasopathies	0.23989700498192199	0.0
2	50723098	A	C	Rasopathies	0.3160666570870161	0.0
2	50723099	A	G	Rasopathies	0.5194092581272723	1.0
2	50723099	A	C	Rasopathies	0.67068856494199	1.0
2	50723099	A	T	Rasopathies	0.7744435007662804	1.0
2	50723100	T	C	Rasopathies	0.08980631822114805	0.0
2	50723100	T	A	Rasopathies	0.6402193231795699	1.0
2	50723100	T	G	Rasopathies	0.1727916916006585	0.0
2	50723101	C	G	Rasopathies	0.32871582024370183	0.0
2	50723101	C	A	Rasopathies	0.32871582024370183	0.0
2	50723102	T	C	Rasopathies	0.1851061776060206	0.0
2	50723102	T	A	Rasopathies	0.5328268130588962	1.0
2	50723102	T	G	Rasopathies	0.4174348833216792	0.0
2	50723103	T	C	Rasopathies	0.5906655313391276	1.0
2	50723103	T	G	Rasopathies	0.313469972887126	0.0
2	50723105	A	G	Rasopathies	0.4531522884735442	0.0
2	50723105	A	C	Rasopathies	0.5432729926720913	1.0
2	50723105	A	T	Rasopathies	0.7845335871508042	1.0
2	50723106	C	G	Rasopathies	0.1706529163973018	0.0
2	50723106	C	A	Rasopathies	0.1706529163973018	0.0
2	50723106	C	T	Rasopathies	0.16278283213281194	0.0
2	50723108	G	C	Rasopathies	0.21541432471016336	0.0
2	50723108	G	A	Rasopathies	0.3600669119757314	0.0
2	50723108	G	T	Rasopathies	0.2935847630710997	0.0
2	50723109	T	G	Rasopathies	0.3727225918689384	0.0
2	50723109	T	C	Rasopathies	0.14436587581817364	0.0
2	50723109	T	A	Rasopathies	0.10648382828118542	0.0
2	50723110	G	C	Rasopathies	0.4551616525091909	0.0
2	50723110	G	T	Rasopathies	0.4551616525091909	0.0
2	50723111	T	C	Rasopathies	0.6413298554699721	1.0
2	50723111	T	A	Rasopathies	0.6382624440145642	1.0
2	50723111	T	G	Rasopathies	0.8133737520539458	1.0
2	50723112	G	T	Rasopathies	0.3559131160235273	0.0
2	50723112	G	C	Rasopathies	0.7317166243885374	1.0
2	50723112	G	A	Rasopathies	0.5627078355793713	1.0
2	50723114	A	G	Rasopathies	0.8427540016871943	1.0
2	50723114	A	C	Rasopathies	0.7667185349737391	1.0
2	50723114	A	T	Rasopathies	0.6326469025228039	1.0
2	50723115	G	C	Rasopathies	0.2344908157693392	0.0
2	50723115	G	A	Rasopathies	0.4175209065477662	0.0
2	50723115	G	T	Rasopathies	0.2931976270349701	0.0
2	50723116	G	C	Rasopathies	0.2089691873307213	0.0
2	50723116	G	T	Rasopathies	0.2089691873307213	0.0
2	50723117	T	C	Rasopathies	0.12502197072363988	0.0
2	50723117	T	A	Rasopathies	0.5373447992081204	1.0
2	50723117	T	G	Rasopathies	0.22904893169660426	0.0
2	50723118	T	G	Rasopathies	0.27498848187193736	0.0
2	50723118	T	C	Rasopathies	0.2120844541576275	0.0
2	50723118	T	A	Rasopathies	0.5878394851486297	1.0
2	50723119	G	C	Rasopathies	0.2448555053771045	0.0
2	50723119	G	T	Rasopathies	0.2448555053771045	0.0
2	50723120	C	G	Rasopathies	0.12471375672233433	0.0
2	50723120	C	A	Rasopathies	0.3113281864189482	0.0
2	50723120	C	T	Rasopathies	0.08446452015437747	0.0
2	50723121	T	G	Rasopathies	0.2448555053771045	0.0
2	50723121	T	C	Rasopathies	0.1351953233308117	0.0
2	50723121	T	A	Rasopathies	0.21064877344914135	0.0
2	50723123	G	C	Rasopathies	0.2542599044796315	0.0
2	50723123	G	A	Rasopathies	0.4412632308334378	0.0
2	50723123	G	T	Rasopathies	0.25110346656204136	0.0
2	50723124	T	G	Rasopathies	0.3492298149787104	0.0
2	50723124	T	C	Rasopathies	0.14471729634281313	0.0
2	50723124	T	A	Rasopathies	0.12530272150997873	0.0
2	50723125	G	C	Rasopathies	0.1968653372882665	0.0
2	50723125	G	T	Rasopathies	0.1968653372882665	0.0
2	50723126	T	C	Rasopathies	0.5648460872428924	1.0
2	50723126	T	A	Rasopathies	0.6587763499367402	1.0
2	50723126	T	G	Rasopathies	0.5108979379284893	1.0
2	50723127	C	G	Rasopathies	0.4716297400504072	0.0
2	50723127	C	A	Rasopathies	0.5376280992442015	1.0
2	50723127	C	T	Rasopathies	0.16042405325634687	0.0
2	50723128	C	G	Rasopathies	0.4986184465214339	0.0
2	50723128	C	A	Rasopathies	0.4986184465214339	0.0
2	50723129	C	G	Rasopathies	0.7308918968836531	1.0
2	50723129	C	A	Rasopathies	0.4604573435005683	0.0
2	50723129	C	T	Rasopathies	0.3644982449620821	0.0
2	50723130	T	C	Rasopathies	0.6244023720738394	1.0
2	50723130	T	A	Rasopathies	0.42065666817336855	0.0
2	50723132	G	A	Rasopathies	0.2518212031156087	0.0
2	50723133	A	G	Rasopathies	0.5533300172019542	1.0
2	50723133	A	C	Rasopathies	0.19700197959760765	0.0
2	50723133	A	T	Rasopathies	0.2248140752092782	0.0
2	50723134	T	C	Rasopathies	0.1581215179464953	0.0
2	50723135	A	G	Rasopathies	0.5993452228957111	1.0
2	50723135	A	C	Rasopathies	0.8542662049606589	1.0
2	50723135	A	T	Rasopathies	0.8636392241806085	1.0
2	50723136	T	C	Rasopathies	0.17064939184916586	0.0
2	50723136	T	A	Rasopathies	0.309090095744456	0.0
2	50723136	T	G	Rasopathies	0.309090095744456	0.0
2	50723137	C	T	Rasopathies	0.1687682733166304	0.0
2	50723137	C	G	Rasopathies	0.1687682733166304	0.0
2	50723137	C	A	Rasopathies	0.1687682733166304	0.0
2	50723138	A	G	Rasopathies	0.3726476131890391	0.0
2	50723138	A	C	Rasopathies	0.6624398417653635	1.0
2	50723138	A	T	Rasopathies	0.6828794033736018	1.0
2	50723139	T	C	Rasopathies	0.2905743657183629	0.0
2	50723139	T	A	Rasopathies	0.22881466227735955	0.0
2	50723139	T	G	Rasopathies	0.22881466227735955	0.0
2	50723141	A	G	Rasopathies	0.5765498289013306	1.0
2	50723141	A	C	Rasopathies	0.6943285162956048	1.0
2	50723141	A	T	Rasopathies	0.8554734010841302	1.0
2	50723142	C	G	Rasopathies	0.3869523513192825	0.0
2	50723142	C	A	Rasopathies	0.3869523513192825	0.0
2	50723142	C	T	Rasopathies	0.4516290935111463	0.0
2	50723143	G	C	Rasopathies	0.23502568015916536	0.0
2	50723143	G	T	Rasopathies	0.23502568015916536	0.0
2	50723144	T	C	Rasopathies	0.12878564898117714	0.0
2	50723144	T	A	Rasopathies	0.4625549174186326	0.0
2	50723144	T	G	Rasopathies	0.23792510894178664	0.0
2	50723145	T	C	Rasopathies	0.27845834252597595	0.0
2	50723145	T	A	Rasopathies	0.5288474691024959	1.0
2	50723145	T	G	Rasopathies	0.25776583741891296	0.0
2	50723146	G	C	Rasopathies	0.4810201453771227	0.0
2	50723146	G	T	Rasopathies	0.4810201453771227	0.0
2	50723147	T	C	Rasopathies	0.4489598857975571	0.0
2	50723147	T	A	Rasopathies	0.4690749633444808	0.0
2	50723147	T	G	Rasopathies	0.7694969303348643	1.0
2	50723148	G	C	Rasopathies	0.6120224044503878	1.0
2	50723148	G	A	Rasopathies	0.3835393918173244	0.0
2	50723148	G	T	Rasopathies	0.3433009278012037	0.0
2	50723149	C	G	Rasopathies	0.8177221026416905	1.0
2	50723149	C	A	Rasopathies	0.8177221026416905	1.0
2	50723150	C	G	Rasopathies	0.8271217863918263	1.0
2	50723150	C	A	Rasopathies	0.8624381643840849	1.0
2	50723151	A	G	Rasopathies	0.8854069628267959	1.0
2	50723151	A	C	Rasopathies	0.8847420884372342	1.0
2	50723151	A	T	Rasopathies	0.8854069628267959	1.0
2	50723152	C	G	Rasopathies	0.16150444273673165	0.0
2	50723152	C	A	Rasopathies	0.16150444273673165	0.0
2	50723153	T	C	Rasopathies	0.2561966290245873	0.0
2	50723153	T	A	Rasopathies	0.23764696686126602	0.0
2	50723153	T	G	Rasopathies	0.4557776991259481	0.0
2	50723154	G	C	Rasopathies	0.20840027362397825	0.0
2	50723154	G	T	Rasopathies	0.35499278551322416	0.0
2	50723155	A	C	Rasopathies	0.20822832200851	0.0
2	50723155	A	T	Rasopathies	0.20822832200851	0.0
2	50723156	T	C	Rasopathies	0.12700245780830632	0.0
2	50723156	T	A	Rasopathies	0.41516293356518746	0.0
2	50723156	T	G	Rasopathies	0.2328673180220838	0.0
2	50723157	T	G	Rasopathies	0.21014975093446486	0.0
2	50723157	T	C	Rasopathies	0.23473941992718614	0.0
2	50723157	T	A	Rasopathies	0.44279213594066175	0.0
2	50723158	G	C	Rasopathies	0.15460676026598366	0.0
2	50723158	G	T	Rasopathies	0.15460676026598366	0.0
2	50723159	T	C	Rasopathies	0.5480608121079709	1.0
2	50723159	T	A	Rasopathies	0.6591093638636216	1.0
2	50723159	T	G	Rasopathies	0.4778452725226057	0.0
2	50723160	C	T	Rasopathies	0.24558616628652555	0.0
2	50723160	C	G	Rasopathies	0.4205664010398189	0.0
2	50723160	C	A	Rasopathies	0.4718447696804115	0.0
2	50723161	A	C	Rasopathies	0.2714130051775949	0.0
2	50723161	A	T	Rasopathies	0.2714130051775949	0.0
2	50723162	T	C	Rasopathies	0.12200246691356947	0.0
2	50723162	T	A	Rasopathies	0.3497750463441811	0.0
2	50723162	T	G	Rasopathies	0.19123950698474212	0.0
2	50723163	T	G	Rasopathies	0.2442798731443077	0.0
2	50723163	T	C	Rasopathies	0.27637688850265063	0.0
2	50723163	T	A	Rasopathies	0.4298174890458536	0.0
2	50723165	A	G	Rasopathies	0.7527463408460165	1.0
2	50723165	A	C	Rasopathies	0.6554358390043584	1.0
2	50723165	A	T	Rasopathies	0.4974490065618863	0.0
2	50723166	G	T	Rasopathies	0.25935194021351604	0.0
2	50723166	G	C	Rasopathies	0.2069047397957738	0.0
2	50723166	G	A	Rasopathies	0.3006443444294333	0.0
2	50723168	G	C	Rasopathies	0.15356676926366844	0.0
2	50723168	G	A	Rasopathies	0.1461569006026349	0.0
2	50723168	G	T	Rasopathies	0.22050913910454173	0.0
2	50723169	G	C	Rasopathies	0.2263104134343345	0.0
2	50723169	G	A	Rasopathies	0.24975065933707846	0.0
2	50723169	G	T	Rasopathies	0.3326513836271921	0.0
2	50723170	T	A	Rasopathies	0.1933225389966196	0.0
2	50723170	T	G	Rasopathies	0.1933225389966196	0.0
2	50723171	T	C	Rasopathies	0.13631302052463476	0.0
2	50723171	T	A	Rasopathies	0.6271214948179118	1.0
2	50723171	T	G	Rasopathies	0.2411542533856213	0.0
2	50723172	T	C	Rasopathies	0.4544396274619765	0.0
2	50723172	T	G	Rasopathies	0.2176873439249627	0.0
2	50723173	A	C	Rasopathies	0.2324200622482136	0.0
2	50723173	A	T	Rasopathies	0.2324200622482136	0.0
2	50723174	T	C	Rasopathies	0.17078137009276806	0.0
2	50723174	T	A	Rasopathies	0.4915844694428355	0.0
2	50723174	T	G	Rasopathies	0.25637106134226856	0.0
2	50723175	T	C	Rasopathies	0.27298405994252056	0.0
2	50723175	T	A	Rasopathies	0.5045289925183579	1.0
2	50723175	T	G	Rasopathies	0.2672746792853822	0.0
2	50723177	G	A	Rasopathies	0.13890491798837576	0.0
2	50723178	A	T	Rasopathies	0.18679488342769449	0.0
2	50723178	A	G	Rasopathies	0.4664603636108242	0.0
2	50723178	A	C	Rasopathies	0.14464586350616115	0.0
2	50723179	G	C	Rasopathies	0.3320875818663894	0.0
2	50723179	G	T	Rasopathies	0.3320875818663894	0.0
2	50723180	C	G	Rasopathies	0.2168418572645965	0.0
2	50723180	C	A	Rasopathies	0.3730387888834596	0.0
2	50723180	C	T	Rasopathies	0.2862437742178554	0.0
2	50723181	T	G	Rasopathies	0.5228124016961756	1.0
2	50723181	T	C	Rasopathies	0.3128971815570765	0.0
2	50723181	T	A	Rasopathies	0.3648789603708787	0.0
2	50723183	C	G	Rasopathies	0.5697861567151731	1.0
2	50723183	C	A	Rasopathies	0.7640254447788548	1.0
2	50723183	C	T	Rasopathies	0.7723534930467765	1.0
2	50723184	C	T	Rasopathies	0.7493346227956589	1.0
2	50723184	C	G	Rasopathies	0.7493346227956589	1.0
2	50723185	T	A	Rasopathies	0.3678761177192438	0.0
2	50723185	T	G	Rasopathies	0.3678761177192438	0.0
2	50723186	T	C	Rasopathies	0.4450731684358393	0.0
2	50723186	T	A	Rasopathies	0.8338539202608025	1.0
2	50723186	T	G	Rasopathies	0.6991515856370939	1.0
2	50723187	T	C	Rasopathies	0.7938484793996884	1.0
2	50723187	T	G	Rasopathies	0.5870478338151774	1.0
2	50723188	G	C	Rasopathies	0.6205827577600479	1.0
2	50723189	A	G	Rasopathies	0.7863435235933306	1.0
2	50723189	A	C	Rasopathies	0.8669710588392665	1.0
2	50723189	A	T	Rasopathies	0.8520325397206879	1.0
2	50723190	T	C	Rasopathies	0.3485726848639949	0.0
2	50723190	T	A	Rasopathies	0.8527880941088908	1.0
2	50723190	T	G	Rasopathies	0.5011312322158901	1.0
2	50723192	A	G	Rasopathies	0.8884902424159916	1.0
2	50723192	A	C	Rasopathies	0.8306207480567421	1.0
2	50723192	A	T	Rasopathies	0.7870406083602446	1.0
2	50723193	G	C	Rasopathies	0.5278420223385815	1.0
2	50723193	G	A	Rasopathies	0.6182715150295561	1.0
2	50723193	G	T	Rasopathies	0.4858871497574435	0.0
2	50723194	G	C	Rasopathies	0.2820629303702805	0.0
2	50723194	G	T	Rasopathies	0.2820629303702805	0.0
2	50723195	T	C	Rasopathies	0.20213967393043425	0.0
2	50723195	T	A	Rasopathies	0.5473970092578321	1.0
2	50723195	T	G	Rasopathies	0.3020952750059738	0.0
2	50723196	T	C	Rasopathies	0.2240448482762013	0.0
2	50723196	T	A	Rasopathies	0.6024737894346313	1.0
2	50723196	T	G	Rasopathies	0.15476951258373364	0.0
2	50723198	G	C	Rasopathies	0.5202011935927789	1.0
2	50723198	G	A	Rasopathies	0.5685318403779945	1.0
2	50723198	G	T	Rasopathies	0.8361948934661543	1.0
2	50723199	C	G	Rasopathies	0.7446671704412021	1.0
2	50723199	C	A	Rasopathies	0.4899712304983421	0.0
2	50723199	C	T	Rasopathies	0.5279421343776962	1.0
2	50723201	C	G	Rasopathies	0.7101440817621711	1.0
2	50723201	C	A	Rasopathies	0.8165725482320919	1.0
2	50723201	C	T	Rasopathies	0.8300996398890648	1.0
2	50723202	C	G	Rasopathies	0.5173066915572226	1.0
2	50723202	C	A	Rasopathies	0.3913926341388487	0.0
2	50723202	C	T	Rasopathies	0.3153266102669169	0.0
2	50723203	A	C	Rasopathies	0.27611859197589583	0.0
2	50723203	A	T	Rasopathies	0.27611859197589583	0.0
2	50723204	T	C	Rasopathies	0.19341789141722693	0.0
2	50723204	T	A	Rasopathies	0.7329971910511719	1.0
2	50723204	T	G	Rasopathies	0.3863030715831137	0.0
2	50723205	T	C	Rasopathies	0.30818875505667703	0.0
2	50723205	T	A	Rasopathies	0.7876485881351856	1.0
2	50723205	T	G	Rasopathies	0.4737679237194747	0.0
2	50723207	C	G	Rasopathies	0.7924578587736048	1.0
2	50723207	C	A	Rasopathies	0.8581112865545671	1.0
2	50723207	C	T	Rasopathies	0.8664523423236347	1.0
2	50723208	C	G	Rasopathies	0.8339156554779005	1.0
2	50723208	C	T	Rasopathies	0.8339156554779005	1.0
2	50723209	C	G	Rasopathies	0.6632115563723203	1.0
2	50723209	C	A	Rasopathies	0.6632115563723203	1.0
2	50723210	A	G	Rasopathies	0.8060178863176191	1.0
2	50723210	A	C	Rasopathies	0.6350469866441927	1.0
2	50723211	A	C	Rasopathies	0.6526867638443822	1.0
2	50723211	A	T	Rasopathies	0.5253264980134231	1.0
2	50723212	A	C	Rasopathies	0.7398568073348059	1.0
2	50723212	A	T	Rasopathies	0.7398568073348059	1.0
2	50723213	T	C	Rasopathies	0.8683421869768796	1.0
2	50723213	T	A	Rasopathies	0.8915958339909321	1.0
2	50723213	T	G	Rasopathies	0.8364094725027348	1.0
2	50723214	C	G	Rasopathies	0.8430266373795223	1.0
2	50723214	C	A	Rasopathies	0.8528152155489336	1.0
2	50723214	C	T	Rasopathies	0.2203709231137192	0.0
2	50723215	A	C	Rasopathies	0.6917851662629255	1.0
2	50723215	A	T	Rasopathies	0.6917851662629255	1.0
2	50723216	A	G	Rasopathies	0.5036984317480967	1.0
2	50723216	A	C	Rasopathies	0.8510940631951677	1.0
2	50723216	A	T	Rasopathies	0.5196504473512037	1.0
2	50723217	A	G	Rasopathies	0.6917851662629255	1.0
2	50723217	A	C	Rasopathies	0.7632389968394407	1.0
2	50723217	A	T	Rasopathies	0.6514709718386774	1.0
2	50723219	A	G	Rasopathies	0.8322792980648083	1.0
2	50723219	A	C	Rasopathies	0.8854957420156373	1.0
2	50723219	A	T	Rasopathies	0.92733306590567	1.0
2	50723220	C	G	Rasopathies	0.7461597653142779	1.0
2	50723220	C	A	Rasopathies	0.7461597653142779	1.0
2	50723220	C	T	Rasopathies	0.7672650547976542	1.0
2	50723222	T	C	Rasopathies	0.8492191692137561	1.0
2	50723222	T	A	Rasopathies	0.5350154248181365	1.0
2	50723222	T	G	Rasopathies	0.8827121252324056	1.0
2	50723223	A	G	Rasopathies	0.816657901655835	1.0
2	50723223	A	C	Rasopathies	0.9302244596224309	1.0
2	50723223	A	T	Rasopathies	0.8842929330668938	1.0
2	50723224	A	T	Rasopathies	0.7369004307523415	1.0
2	50723224	A	C	Rasopathies	0.7369004307523415	1.0
2	50723225	T	G	Rasopathies	0.9024777663555079	1.0
2	50723225	T	C	Rasopathies	0.8145089237549051	1.0
2	50723225	T	A	Rasopathies	0.8285125700163204	1.0
2	50723226	G	T	Rasopathies	0.454998857168222	0.0
2	50723226	G	C	Rasopathies	0.8626105978241401	1.0
2	50723226	G	A	Rasopathies	0.7982739644698874	1.0
2	50723227	T	G	Rasopathies	0.5589594424456871	1.0
2	50723227	T	A	Rasopathies	0.5589594424456871	1.0
2	50723228	A	G	Rasopathies	0.8519210520220941	1.0
2	50723229	A	T	Rasopathies	0.34603289106854995	0.0
2	50723229	A	C	Rasopathies	0.4889284669143323	0.0
2	50724474	T	C	Rasopathies	0.5306978071079009	1.0
2	50724474	T	A	Rasopathies	0.8646999257753343	1.0
2	50724474	T	G	Rasopathies	0.7531452643703451	1.0
2	50724475	T	G	Rasopathies	0.6216073697167251	1.0
2	50724475	T	C	Rasopathies	0.8224163796135118	1.0
2	50724477	A	T	Rasopathies	0.9060372639754444	1.0
2	50724477	A	G	Rasopathies	0.7899395314072447	1.0
2	50724477	A	C	Rasopathies	0.8563658655975068	1.0
2	50724478	C	T	Rasopathies	0.4383531039650535	0.0
2	50724478	C	G	Rasopathies	0.698418798666264	1.0
2	50724478	C	A	Rasopathies	0.8447021018075271	1.0
2	50724479	T	G	Rasopathies	0.7352298037824644	1.0
2	50724479	T	A	Rasopathies	0.7352298037824644	1.0
2	50724480	A	G	Rasopathies	0.8942139066182991	1.0
2	50724481	A	T	Rasopathies	0.6191779668012479	1.0
2	50724481	A	C	Rasopathies	0.6598931334839012	1.0
2	50724482	T	G	Rasopathies	0.6788352340260337	1.0
2	50724482	T	A	Rasopathies	0.6788352340260337	1.0
2	50724483	T	C	Rasopathies	0.8079160227446128	1.0
2	50724483	T	A	Rasopathies	0.8055522446618711	1.0
2	50724483	T	G	Rasopathies	0.7561284602504279	1.0
2	50724484	C	T	Rasopathies	0.8060312928640618	1.0
2	50724484	C	G	Rasopathies	0.6983959461965931	1.0
2	50724486	A	T	Rasopathies	0.9251708656009056	1.0
2	50724486	A	G	Rasopathies	0.7739404924346162	1.0
2	50724486	A	C	Rasopathies	0.8674627841263925	1.0
2	50724487	C	T	Rasopathies	0.4757950820570025	0.0
2	50724487	C	G	Rasopathies	0.7099728553434381	1.0
2	50724487	C	A	Rasopathies	0.8591613436061912	1.0
2	50724489	A	T	Rasopathies	0.8952258860733278	1.0
2	50724489	A	G	Rasopathies	0.5000589600457321	1.0
2	50724489	A	C	Rasopathies	0.8521202588486428	1.0
2	50724490	C	T	Rasopathies	0.6605388779543563	1.0
2	50724490	C	G	Rasopathies	0.6550324874267549	1.0
2	50724490	C	A	Rasopathies	0.6550324874267549	1.0
2	50724491	A	C	Rasopathies	0.6598583933006321	1.0
2	50724492	A	T	Rasopathies	0.8439783046217101	1.0
2	50724492	A	G	Rasopathies	0.8288731299555014	1.0
2	50724492	A	C	Rasopathies	0.8900259148541382	1.0
2	50724493	T	G	Rasopathies	0.2876775033012092	0.0
2	50724493	T	C	Rasopathies	0.2307960620279863	0.0
2	50724493	T	A	Rasopathies	0.7628336434243823	1.0
2	50724494	A	T	Rasopathies	0.6640691801383305	1.0
2	50724494	A	C	Rasopathies	0.6640691801383305	1.0
2	50724495	A	T	Rasopathies	0.5590630804853324	1.0
2	50724495	A	G	Rasopathies	0.9121678183626701	1.0
2	50724495	A	C	Rasopathies	0.8213232440756943	1.0
2	50724496	A	T	Rasopathies	0.7895082982158527	1.0
2	50724496	A	G	Rasopathies	0.6640691801383305	1.0
2	50724496	A	C	Rasopathies	0.7488156261495277	1.0
2	50724497	G	T	Rasopathies	0.4624925430756946	0.0
2	50724497	G	C	Rasopathies	0.4624925430756946	0.0
2	50724498	T	G	Rasopathies	0.7030615980040997	1.0
2	50724498	T	C	Rasopathies	0.7490348043378496	1.0
2	50724498	T	A	Rasopathies	0.8156095894051895	1.0
2	50724499	C	T	Rasopathies	0.2864067510429924	0.0
2	50724499	C	G	Rasopathies	0.6783466060633856	1.0
2	50724499	C	A	Rasopathies	0.7131047696400155	1.0
2	50724500	A	T	Rasopathies	0.28883228588054505	0.0
2	50724500	A	C	Rasopathies	0.28883228588054505	0.0
2	50724501	T	G	Rasopathies	0.3088171483486637	0.0
2	50724501	T	C	Rasopathies	0.1881093673684089	0.0
2	50724501	T	A	Rasopathies	0.5671566367882346	1.0
2	50724502	T	G	Rasopathies	0.3150343145307385	0.0
2	50724502	T	C	Rasopathies	0.31109479786984695	0.0
2	50724502	T	A	Rasopathies	0.5867610338463014	1.0
2	50724504	C	T	Rasopathies	0.6681710614888502	1.0
2	50724504	C	G	Rasopathies	0.496487603624386	0.0
2	50724504	C	A	Rasopathies	0.6469084585360245	1.0
2	50724505	C	T	Rasopathies	0.3933061426946437	0.0
2	50724505	C	G	Rasopathies	0.3933061426946437	0.0
2	50724506	A	T	Rasopathies	0.24951410532261495	0.0
2	50724506	A	C	Rasopathies	0.24951410532261495	0.0
2	50724507	T	G	Rasopathies	0.4975039368365927	0.0
2	50724507	T	C	Rasopathies	0.5406035152452419	1.0
2	50724507	T	A	Rasopathies	0.6473627978293391	1.0
2	50724508	C	T	Rasopathies	0.198615135175093	0.0
2	50724508	C	G	Rasopathies	0.4677877481526718	0.0
2	50724508	C	A	Rasopathies	0.5116644458623635	1.0
2	50724510	C	T	Rasopathies	0.5748150023277226	1.0
2	50724510	C	G	Rasopathies	0.3776890260213922	0.0
2	50724510	C	A	Rasopathies	0.5427512763767371	1.0
2	50724511	C	T	Rasopathies	0.4797710877181086	0.0
2	50724511	C	G	Rasopathies	0.4797710877181086	0.0
2	50724511	C	A	Rasopathies	0.4787157749542069	0.0
2	50724512	A	T	Rasopathies	0.3130569911533021	0.0
2	50724512	A	C	Rasopathies	0.3130569911533021	0.0
2	50724513	C	T	Rasopathies	0.20523027206755406	0.0
2	50724513	C	G	Rasopathies	0.1709284698196943	0.0
2	50724513	C	A	Rasopathies	0.3442654375771522	0.0
2	50724514	T	G	Rasopathies	0.29455965938979217	0.0
2	50724514	T	C	Rasopathies	0.17421446905993224	0.0
2	50724514	T	A	Rasopathies	0.21476125580557345	0.0
2	50724515	G	T	Rasopathies	0.3149262531365936	0.0
2	50724515	G	C	Rasopathies	0.3149262531365936	0.0
2	50724516	T	G	Rasopathies	0.242473161857214	0.0
2	50724516	T	C	Rasopathies	0.17205065622787627	0.0
2	50724516	T	A	Rasopathies	0.4040787073142153	0.0
2	50724517	T	G	Rasopathies	0.24741032536545335	0.0
2	50724517	T	C	Rasopathies	0.3129331252901739	0.0
2	50724517	T	A	Rasopathies	0.3846714428604113	0.0
2	50724519	T	G	Rasopathies	0.5597350935100402	1.0
2	50724519	T	C	Rasopathies	0.4312503197566465	0.0
2	50724519	T	A	Rasopathies	0.20915264266895364	0.0
2	50724520	A	T	Rasopathies	0.7145719216305212	1.0
2	50724520	A	G	Rasopathies	0.4356396861593113	0.0
2	50724520	A	C	Rasopathies	0.8152369382538193	1.0
2	50724522	A	T	Rasopathies	0.5779904247562624	1.0
2	50724522	A	G	Rasopathies	0.8897182672828203	1.0
2	50724522	A	C	Rasopathies	0.8410272708995848	1.0
2	50724523	G	T	Rasopathies	0.4891046675832816	0.0
2	50724523	G	C	Rasopathies	0.5062307264390392	1.0
2	50724524	A	C	Rasopathies	0.4011843182130448	0.0
2	50724525	A	T	Rasopathies	0.8170669050255934	1.0
2	50724525	A	G	Rasopathies	0.6508748765592381	1.0
2	50724525	A	C	Rasopathies	0.7713203083456386	1.0
2	50724526	T	G	Rasopathies	0.2441821483745105	0.0
2	50724526	T	C	Rasopathies	0.23950132787816736	0.0
2	50724526	T	A	Rasopathies	0.7961020610963402	1.0
2	50724527	T	G	Rasopathies	0.500257084651718	1.0
2	50724527	T	A	Rasopathies	0.500257084651718	1.0
2	50724528	A	G	Rasopathies	0.7616124863052816	1.0
2	50724529	A	C	Rasopathies	0.4112122684377819	0.0
2	50724529	A	T	Rasopathies	0.4179392657155821	0.0
2	50724531	C	T	Rasopathies	0.7366262630915241	1.0
2	50724531	C	G	Rasopathies	0.5302730733077337	1.0
2	50724531	C	A	Rasopathies	0.7053347901979441	1.0
2	50724532	C	G	Rasopathies	0.6643868305174483	1.0
2	50724532	C	T	Rasopathies	0.6643868305174483	1.0
2	50724533	A	T	Rasopathies	0.11944945757108735	0.0
2	50724533	A	C	Rasopathies	0.11944945757108735	0.0
2	50724534	T	G	Rasopathies	0.3361647080481755	0.0
2	50724534	T	C	Rasopathies	0.4043771072729998	0.0
2	50724534	T	A	Rasopathies	0.5272847678514418	1.0
2	50724535	C	T	Rasopathies	0.1824552619901588	0.0
2	50724535	C	G	Rasopathies	0.28942113599091296	0.0
2	50724535	C	A	Rasopathies	0.3325655700766573	0.0
2	50724537	A	T	Rasopathies	0.1959849583160809	0.0
2	50724537	A	G	Rasopathies	0.3032415268370967	0.0
2	50724537	A	C	Rasopathies	0.4461877622755105	0.0
2	50724538	G	T	Rasopathies	0.19710174623355345	0.0
2	50724538	G	C	Rasopathies	0.17956104555148902	0.0
2	50724540	G	T	Rasopathies	0.39705265449612337	0.0
2	50724540	G	C	Rasopathies	0.16065751261114622	0.0
2	50724540	G	A	Rasopathies	0.23848195864585806	0.0
2	50724541	A	T	Rasopathies	0.1456780775279128	0.0
2	50724541	A	G	Rasopathies	0.39365943312619617	0.0
2	50724541	A	C	Rasopathies	0.10986347792627534	0.0
2	50724543	G	T	Rasopathies	0.303807642400824	0.0
2	50724543	G	C	Rasopathies	0.2431975219953807	0.0
2	50724543	G	A	Rasopathies	0.2158152779253622	0.0
2	50724544	T	G	Rasopathies	0.7584889139454293	1.0
2	50724544	T	C	Rasopathies	0.5613033304960322	1.0
2	50724544	T	A	Rasopathies	0.4183265215292993	0.0
2	50724546	G	T	Rasopathies	0.7557654320044563	1.0
2	50724546	G	C	Rasopathies	0.7339712551038199	1.0
2	50724546	G	A	Rasopathies	0.7013018406205254	1.0
2	50724547	T	G	Rasopathies	0.7994147039368148	1.0
2	50724547	T	C	Rasopathies	0.6009266412425295	1.0
2	50724547	T	A	Rasopathies	0.5008155862536631	1.0
2	50724548	C	G	Rasopathies	0.4873016329785232	0.0
2	50724548	C	A	Rasopathies	0.4873016329785232	0.0
2	50724549	T	G	Rasopathies	0.6941293543103899	1.0
2	50724549	T	C	Rasopathies	0.4478596681047373	0.0
2	50724549	T	A	Rasopathies	0.7470018316707535	1.0
2	50724550	T	G	Rasopathies	0.6134497709227378	1.0
2	50724550	T	C	Rasopathies	0.8132231491985696	1.0
2	50724551	G	T	Rasopathies	0.5893650931887836	1.0
2	50724551	G	C	Rasopathies	0.5893650931887836	1.0
2	50724552	A	T	Rasopathies	0.5237845768039242	1.0
2	50724552	A	G	Rasopathies	0.9149623892523024	1.0
2	50724552	A	C	Rasopathies	0.8425829326184948	1.0
2	50724553	A	T	Rasopathies	0.8785821371256338	1.0
2	50724553	A	G	Rasopathies	0.7357544819983607	1.0
2	50724553	A	C	Rasopathies	0.8566336489258378	1.0
2	50724554	C	G	Rasopathies	0.7794955947680734	1.0
2	50724554	C	A	Rasopathies	0.7794955947680734	1.0
2	50724555	T	G	Rasopathies	0.9084175741957594	1.0
2	50724555	T	C	Rasopathies	0.8562220415270222	1.0
2	50724555	T	A	Rasopathies	0.7968359228578236	1.0
2	50724556	G	T	Rasopathies	0.901494279108362	1.0
2	50724556	G	C	Rasopathies	0.7914353166993289	1.0
2	50724557	G	T	Rasopathies	0.4556450355214672	0.0
2	50724557	G	C	Rasopathies	0.4556450355214672	0.0
2	50724558	A	T	Rasopathies	0.6769995842769473	1.0
2	50724558	A	G	Rasopathies	0.9584149181188024	1.0
2	50724558	A	C	Rasopathies	0.9258283479898392	1.0
2	50724559	A	T	Rasopathies	0.6684520866763211	1.0
2	50724559	A	G	Rasopathies	0.4556450355214672	0.0
2	50724559	A	C	Rasopathies	0.8524981853883378	1.0
2	50724560	A	T	Rasopathies	0.8355509045119323	1.0
2	50724560	A	C	Rasopathies	0.8355509045119323	1.0
2	50724561	A	T	Rasopathies	0.7007903241587043	1.0
2	50724561	A	G	Rasopathies	0.9624489497679536	1.0
2	50724561	A	C	Rasopathies	0.9286919478476994	1.0
2	50724562	A	T	Rasopathies	0.8551805238890706	1.0
2	50724562	A	G	Rasopathies	0.8355509045119323	1.0
2	50724562	A	C	Rasopathies	0.9182769456202932	1.0
2	50724564	A	T	Rasopathies	0.9128804569908732	1.0
2	50724564	A	G	Rasopathies	0.9665051264444998	1.0
2	50724564	A	C	Rasopathies	0.9485708640845282	1.0
2	50724565	G	T	Rasopathies	0.5899435064468729	1.0
2	50724565	G	C	Rasopathies	0.6829462900305328	1.0
2	50724565	G	A	Rasopathies	0.7682894993019213	1.0
2	50724566	A	T	Rasopathies	0.738059984557294	1.0
2	50724566	A	C	Rasopathies	0.738059984557294	1.0
2	50724567	T	G	Rasopathies	0.9560496752409642	1.0
2	50724567	T	C	Rasopathies	0.8749727111664289	1.0
2	50724567	T	A	Rasopathies	0.8885276331789899	1.0
2	50724568	G	T	Rasopathies	0.5393790458152686	1.0
2	50724568	G	C	Rasopathies	0.9263364526328406	1.0
2	50724568	G	A	Rasopathies	0.8302433538224183	1.0
2	50724569	C	T	Rasopathies	0.7349163803621542	1.0
2	50724569	C	G	Rasopathies	0.7349163803621542	1.0
2	50724569	C	A	Rasopathies	0.7349163803621542	1.0
2	50724570	A	T	Rasopathies	0.7832443620780917	1.0
2	50724570	A	C	Rasopathies	0.7604014219348377	1.0
2	50724570	A	G	Rasopathies	0.3624830946601279	0.0
2	50724571	T	G	Rasopathies	0.14652716360008325	0.0
2	50724571	T	C	Rasopathies	0.20687816931675207	0.0
2	50724571	T	A	Rasopathies	0.14652716360008325	0.0
2	50724573	G	T	Rasopathies	0.5892037323504646	1.0
2	50724573	G	C	Rasopathies	0.2508717783691201	0.0
2	50724573	G	A	Rasopathies	0.3944578299711633	0.0
2	50724574	A	T	Rasopathies	0.14554129137388644	0.0
2	50724574	A	G	Rasopathies	0.5808665888397591	1.0
2	50724574	A	C	Rasopathies	0.1341132810175753	0.0
2	50724576	G	T	Rasopathies	0.25514566062320104	0.0
2	50724576	G	A	Rasopathies	0.2824366655458277	0.0
2	50724576	G	C	Rasopathies	0.13323598126366093	0.0
2	50724577	T	G	Rasopathies	0.7370106947255322	1.0
2	50724577	T	C	Rasopathies	0.34952650487433684	0.0
2	50724577	T	A	Rasopathies	0.2131661287269152	0.0
2	50724579	T	G	Rasopathies	0.8907755355958774	1.0
2	50724579	T	C	Rasopathies	0.7810006129176957	1.0
2	50724579	T	A	Rasopathies	0.3910552483973925	0.0
2	50724580	A	T	Rasopathies	0.9290994153359928	1.0
2	50724580	A	G	Rasopathies	0.7728550783403662	1.0
2	50724580	A	C	Rasopathies	0.9645706037500056	1.0
2	50724582	G	A	Rasopathies	0.6316482540289373	1.0
2	50724582	G	T	Rasopathies	0.9221859529420452	1.0
2	50724582	G	C	Rasopathies	0.5873788843359984	1.0
2	50724583	C	T	Rasopathies	0.5784955313538568	1.0
2	50724583	C	G	Rasopathies	0.8573994244810269	1.0
2	50724583	C	A	Rasopathies	0.4954926649073319	0.0
2	50724584	T	G	Rasopathies	0.549765253589187	1.0
2	50724584	T	A	Rasopathies	0.549765253589187	1.0
2	50724585	T	G	Rasopathies	0.8182215145470193	1.0
2	50724585	T	C	Rasopathies	0.7161648739202564	1.0
2	50724585	T	A	Rasopathies	0.6174106933919383	1.0
2	50724586	G	T	Rasopathies	0.8106603124845191	1.0
2	50724586	G	C	Rasopathies	0.6503623609299806	1.0
2	50724587	C	G	Rasopathies	0.6045001553776502	1.0
2	50724587	C	A	Rasopathies	0.6045001553776502	1.0
2	50724588	A	G	Rasopathies	0.8557670209056857	1.0
2	50724588	A	C	Rasopathies	0.9221191290199628	1.0
2	50724589	A	T	Rasopathies	0.2287954696830707	0.0
2	50724589	A	C	Rasopathies	0.2648162683107637	0.0
2	50724591	G	T	Rasopathies	0.2598201247369897	0.0
2	50724591	G	C	Rasopathies	0.1359012051939054	0.0
2	50724591	G	A	Rasopathies	0.2953552449249223	0.0
2	50724592	T	G	Rasopathies	0.5467279778795497	1.0
2	50724592	T	C	Rasopathies	0.20065062590147112	0.0
2	50724592	T	A	Rasopathies	0.1359012051939054	0.0
2	50724594	G	T	Rasopathies	0.8788134173871069	1.0
2	50724594	G	A	Rasopathies	0.4100164388111964	0.0
2	50724594	G	C	Rasopathies	0.3117400419592801	0.0
2	50724595	C	T	Rasopathies	0.1177890053774095	0.0
2	50724595	C	G	Rasopathies	0.2525815293103666	0.0
2	50724595	C	A	Rasopathies	0.13651500204483671	0.0
2	50724596	T	G	Rasopathies	0.6368033197815296	1.0
2	50724596	T	A	Rasopathies	0.6368033197815296	1.0
2	50724597	A	G	Rasopathies	0.8936676313678408	1.0
2	50724598	A	T	Rasopathies	0.5496807827051743	1.0
2	50724598	A	C	Rasopathies	0.5877264603935293	1.0
2	50724600	G	T	Rasopathies	0.8791953572524938	1.0
2	50724600	G	A	Rasopathies	0.442742616666724	0.0
2	50724600	G	C	Rasopathies	0.33020312671371865	0.0
2	50724601	C	T	Rasopathies	0.12697218563760596	0.0
2	50724601	C	G	Rasopathies	0.8067179900821347	1.0
2	50724601	C	A	Rasopathies	0.23286354975148416	0.0
2	50724603	A	T	Rasopathies	0.9500800187810736	1.0
2	50724603	A	G	Rasopathies	0.7553019834427801	1.0
2	50724603	A	C	Rasopathies	0.8669422282430191	1.0
2	50724604	C	T	Rasopathies	0.218836505497764	0.0
2	50724604	C	G	Rasopathies	0.3985531072082453	0.0
2	50724604	C	A	Rasopathies	0.8626937243002628	1.0
2	50724606	T	G	Rasopathies	0.8158372801945923	1.0
2	50724606	T	A	Rasopathies	0.2064052792672392	0.0
2	50724606	T	C	Rasopathies	0.8503002620649777	1.0
2	50724607	A	T	Rasopathies	0.9065547013802662	1.0
2	50724607	A	G	Rasopathies	0.7479833846947194	1.0
2	50724607	A	C	Rasopathies	0.9657795929346062	1.0
2	50724608	G	T	Rasopathies	0.7905651070007617	1.0
2	50724608	G	C	Rasopathies	0.7905651070007617	1.0
2	50724609	C	T	Rasopathies	0.13062321299447313	0.0
2	50724609	C	G	Rasopathies	0.138172190142203	0.0
2	50724609	C	A	Rasopathies	0.4102706601246277	0.0
2	50724610	T	G	Rasopathies	0.37664567547807054	0.0
2	50724610	T	C	Rasopathies	0.16120770026451742	0.0
2	50724610	T	A	Rasopathies	0.2100959803464594	0.0
2	50724612	G	C	Rasopathies	0.4911760866202021	0.0
2	50724612	G	A	Rasopathies	0.1231743313043929	0.0
2	50724613	A	T	Rasopathies	0.2318240482724706	0.0
2	50724613	A	G	Rasopathies	0.7563598814637191	1.0
2	50724613	A	C	Rasopathies	0.08800662657963522	0.0
2	50724614	T	G	Rasopathies	0.1595605238625917	0.0
2	50724614	T	A	Rasopathies	0.1595605238625917	0.0
2	50724615	T	G	Rasopathies	0.5515714629855842	1.0
2	50724615	T	C	Rasopathies	0.09971838202722656	0.0
2	50724615	T	A	Rasopathies	0.8274359914813586	1.0
2	50724616	T	G	Rasopathies	0.346701069005772	0.0
2	50724616	T	C	Rasopathies	0.7598036041147801	1.0
2	50724618	G	T	Rasopathies	0.31865705491037544	0.0
2	50724618	G	C	Rasopathies	0.14172285246239735	0.0
2	50724618	G	A	Rasopathies	0.6025932918510096	1.0
2	50724619	T	G	Rasopathies	0.7963362385485088	1.0
2	50724619	T	C	Rasopathies	0.4606828029349442	0.0
2	50724619	T	A	Rasopathies	0.14172285246239735	0.0
2	50724620	C	G	Rasopathies	0.328012708926002	0.0
2	50724620	C	A	Rasopathies	0.328012708926002	0.0
2	50724621	T	G	Rasopathies	0.7859907855837284	1.0
2	50724621	T	C	Rasopathies	0.22113979268045725	0.0
2	50724621	T	A	Rasopathies	0.8442053077569679	1.0
2	50724622	T	G	Rasopathies	0.6438206043608327	1.0
2	50724622	T	C	Rasopathies	0.8760544507486121	1.0
2	50724623	G	T	Rasopathies	0.8324553958361138	1.0
2	50724623	G	C	Rasopathies	0.8324553958361138	1.0
2	50724624	A	C	Rasopathies	0.9422951394977906	1.0
2	50724624	A	T	Rasopathies	0.7821098771274789	1.0
2	50724624	A	G	Rasopathies	0.9780484863983542	1.0
2	50724625	A	T	Rasopathies	0.918772589433716	1.0
2	50724625	A	G	Rasopathies	0.8324553958361138	1.0
2	50724625	A	C	Rasopathies	0.8921630601582694	1.0
2	50724627	G	T	Rasopathies	0.4615846645622392	0.0
2	50724627	G	C	Rasopathies	0.5574529798754566	1.0
2	50724627	G	A	Rasopathies	0.8092526732897225	1.0
2	50724628	T	C	Rasopathies	0.7524300823254314	1.0
2	50724628	T	A	Rasopathies	0.5574529798754566	1.0
2	50724628	T	G	Rasopathies	0.8909324549982641	1.0
2	50724630	A	T	Rasopathies	0.9602481590116484	1.0
2	50724630	A	C	Rasopathies	0.9040989115818536	1.0
2	50724630	A	G	Rasopathies	0.7872195720585431	1.0
2	50724631	C	G	Rasopathies	0.6815576893580673	1.0
2	50724631	C	A	Rasopathies	0.875118725879698	1.0
2	50724631	C	T	Rasopathies	0.18294761210880825	0.0
2	50724633	G	T	Rasopathies	0.7915160728288204	1.0
2	50724633	G	C	Rasopathies	0.8012395079518162	1.0
2	50724633	G	A	Rasopathies	0.7725525045880287	1.0
2	50724634	G	C	Rasopathies	0.18175495520170915	0.0
2	50724634	G	A	Rasopathies	0.21266453188361195	0.0
2	50724634	G	T	Rasopathies	0.3198130434222522	0.0
2	50724635	A	T	Rasopathies	0.17025151089218166	0.0
2	50724635	A	C	Rasopathies	0.17025151089218166	0.0
2	50724636	T	G	Rasopathies	0.4789678492417919	0.0
2	50724636	T	C	Rasopathies	0.5530380884564289	1.0
2	50724636	T	A	Rasopathies	0.6759256058225692	1.0
2	50724637	C	G	Rasopathies	0.4215619699320526	0.0
2	50724637	C	A	Rasopathies	0.4739055936703606	0.0
2	50724637	C	T	Rasopathies	0.13231875283467126	0.0
2	50724639	G	T	Rasopathies	0.5605780866911471	1.0
2	50724639	G	C	Rasopathies	0.31815319727717034	0.0
2	50724639	G	A	Rasopathies	0.3397922993184423	0.0
2	50724640	C	G	Rasopathies	0.6537688598610125	1.0
2	50724640	C	A	Rasopathies	0.1846676597174332	0.0
2	50724640	C	T	Rasopathies	0.3124231627338824	0.0
2	50724641	T	C	Rasopathies	0.3015046368293899	0.0
2	50724642	A	T	Rasopathies	0.900098919009317	1.0
2	50724642	A	G	Rasopathies	0.6015286500142858	1.0
2	50724642	A	C	Rasopathies	0.8988536675338797	1.0
2	50724643	T	C	Rasopathies	0.1084344117531204	0.0
2	50724643	T	A	Rasopathies	0.19123243407685284	0.0
2	50724643	T	G	Rasopathies	0.19123243407685284	0.0
2	50724644	G	C	Rasopathies	0.7660510999233692	1.0
2	50724645	A	T	Rasopathies	0.9503328684218896	1.0
2	50724645	A	G	Rasopathies	0.9042925782159238	1.0
2	50724645	A	C	Rasopathies	0.9473904349093905	1.0
2	50724646	T	C	Rasopathies	0.4784769714378913	0.0
2	50724646	T	G	Rasopathies	0.6370959745997231	1.0
2	50724646	T	A	Rasopathies	0.9345425505093584	1.0
2	50724647	G	T	Rasopathies	0.2883043009247909	0.0
2	50724647	G	C	Rasopathies	0.2883043009247909	0.0
2	50724648	T	G	Rasopathies	0.17188679005470353	0.0
2	50724648	T	C	Rasopathies	0.07172353667007808	0.0
2	50724648	T	A	Rasopathies	0.6812215522743817	1.0
2	50724649	T	C	Rasopathies	0.21774101735196888	0.0
2	50724649	T	A	Rasopathies	0.7774858731064861	1.0
2	50724649	T	G	Rasopathies	0.2769943680240061	0.0
2	50724650	C	A	Rasopathies	0.785347436477379	1.0
2	50724650	C	G	Rasopathies	0.785347436477379	1.0
2	50724651	C	T	Rasopathies	0.15642503070797792	0.0
2	50724651	C	G	Rasopathies	0.8549631379918733	1.0
2	50724651	C	A	Rasopathies	0.7115277745487701	1.0
2	50724652	T	C	Rasopathies	0.851493172373333	1.0
2	50724652	T	A	Rasopathies	0.7552131687979349	1.0
2	50724653	G	T	Rasopathies	0.7394496593471526	1.0
2	50724653	G	C	Rasopathies	0.7394496593471526	1.0
2	50724654	A	T	Rasopathies	0.3639030048030632	0.0
2	50724654	A	G	Rasopathies	0.9578579371111832	1.0
2	50724654	A	C	Rasopathies	0.8823582269635962	1.0
2	50724655	A	G	Rasopathies	0.7394496593471526	1.0
2	50724655	A	C	Rasopathies	0.8620257604043678	1.0
2	50724655	A	T	Rasopathies	0.8017064034992685	1.0
2	50724657	C	T	Rasopathies	0.9322430477665968	1.0
2	50724657	C	G	Rasopathies	0.8489857013153971	1.0
2	50724657	C	A	Rasopathies	0.9242729470396669	1.0
2	50724658	C	G	Rasopathies	0.907207501621402	1.0
2	50724658	C	T	Rasopathies	0.8144829794299809	1.0
2	50724658	C	A	Rasopathies	0.862475757462042	1.0
2	50724659	A	T	Rasopathies	0.6579290096232336	1.0
2	50724659	A	C	Rasopathies	0.6579290096232336	1.0
2	50724660	A	T	Rasopathies	0.5174849756323954	1.0
2	50724660	A	G	Rasopathies	0.9370090065380712	1.0
2	50724660	A	C	Rasopathies	0.9019973839893022	1.0
2	50724661	A	G	Rasopathies	0.6579290096232336	1.0
2	50724661	A	C	Rasopathies	0.8365591989137486	1.0
2	50724661	A	T	Rasopathies	0.2122590990266469	0.0
2	50724662	T	G	Rasopathies	0.7678636092298089	1.0
2	50724662	T	A	Rasopathies	0.7678636092298089	1.0
2	50724663	C	T	Rasopathies	0.5184029165101287	1.0
2	50724663	C	G	Rasopathies	0.8616238770842122	1.0
2	50724663	C	A	Rasopathies	0.8945364477729256	1.0
2	50724664	T	C	Rasopathies	0.8473494013516246	1.0
2	50724666	G	T	Rasopathies	0.9473409321364368	1.0
2	50724666	G	C	Rasopathies	0.6932592905244039	1.0
2	50724666	G	A	Rasopathies	0.7270865225284304	1.0
2	50724667	C	G	Rasopathies	0.9117062075506328	1.0
2	50724667	C	A	Rasopathies	0.6166622069631315	1.0
2	50724667	C	T	Rasopathies	0.3967329703461973	0.0
2	50724668	A	T	Rasopathies	0.3657016749407637	0.0
2	50724668	A	C	Rasopathies	0.3657016749407637	0.0
2	50724669	T	G	Rasopathies	0.4712514530127677	0.0
2	50724669	T	C	Rasopathies	0.18383384915641396	0.0
2	50724669	T	A	Rasopathies	0.8169183005256064	1.0
2	50724670	T	C	Rasopathies	0.4901558943744662	0.0
2	50724670	T	G	Rasopathies	0.4958030301837253	0.0
2	50724670	T	A	Rasopathies	0.8825050510218403	1.0
2	50724672	A	T	Rasopathies	0.9030793892347848	1.0
2	50724672	A	G	Rasopathies	0.9600565055813314	1.0
2	50724672	A	C	Rasopathies	0.9440916639002754	1.0
2	50724673	G	C	Rasopathies	0.7280312897769956	1.0
2	50724673	G	A	Rasopathies	0.7666463145868271	1.0
2	50724673	G	T	Rasopathies	0.6842511550760796	1.0
2	50724674	C	A	Rasopathies	0.709711443395513	1.0
2	50724674	C	G	Rasopathies	0.709711443395513	1.0
2	50724675	T	G	Rasopathies	0.3321372585231666	0.0
2	50724675	T	C	Rasopathies	0.4418635405393879	0.0
2	50724675	T	A	Rasopathies	0.44782437355084576	0.0
2	50724676	C	G	Rasopathies	0.2655344022399609	0.0
2	50724676	C	T	Rasopathies	0.4344201189618408	0.0
2	50724677	A	C	Rasopathies	0.6814377427961886	1.0
2	50724678	C	T	Rasopathies	0.8834905939575023	1.0
2	50724678	C	G	Rasopathies	0.503557146396391	1.0
2	50724678	C	A	Rasopathies	0.7991545218932281	1.0
2	50724679	A	G	Rasopathies	0.9664398111519852	1.0
2	50724679	A	C	Rasopathies	0.8602862062838555	1.0
2	50724679	A	T	Rasopathies	0.8409866203870855	1.0
2	50724681	T	G	Rasopathies	0.9213047025106634	1.0
2	50724681	T	C	Rasopathies	0.8677656015433883	1.0
2	50724681	T	A	Rasopathies	0.4524506038757254	0.0
2	50724682	A	G	Rasopathies	0.865183461447539	1.0
2	50724682	A	T	Rasopathies	0.9426168639937332	1.0
2	50724682	A	C	Rasopathies	0.9723556698954582	1.0
2	50724683	A	T	Rasopathies	0.7068458579508191	1.0
2	50724683	A	C	Rasopathies	0.7068458579508191	1.0
2	50724684	T	G	Rasopathies	0.8894678436905747	1.0
2	50724684	T	C	Rasopathies	0.920110355421792	1.0
2	50724684	T	A	Rasopathies	0.9434044761855892	1.0
2	50724685	C	G	Rasopathies	0.8817228299198748	1.0
2	50724685	C	A	Rasopathies	0.9065376369726325	1.0
2	50724685	C	T	Rasopathies	0.1903413752470569	0.0
2	50724686	T	C	Rasopathies	0.7044638646961979	1.0
2	50724687	A	T	Rasopathies	0.9706972214763159	1.0
2	50724687	A	G	Rasopathies	0.8837382032112528	1.0
2	50724687	A	C	Rasopathies	0.9674909755466836	1.0
2	50724688	T	C	Rasopathies	0.3680828157401968	0.0
2	50724688	T	G	Rasopathies	0.5870785154578306	1.0
2	50724688	T	A	Rasopathies	0.5870785154578306	1.0
2	50724689	G	T	Rasopathies	0.6644911038252745	1.0
2	50724689	G	C	Rasopathies	0.6644911038252745	1.0
2	50724690	T	G	Rasopathies	0.8885779760926864	1.0
2	50724690	T	C	Rasopathies	0.9181479914613784	1.0
2	50724690	T	A	Rasopathies	0.9375402457030759	1.0
2	50724691	C	G	Rasopathies	0.8698033975354336	1.0
2	50724691	C	T	Rasopathies	0.17265970510616013	0.0
2	50724691	C	A	Rasopathies	0.8896537656862047	1.0
2	50724693	C	T	Rasopathies	0.9133038732148056	1.0
2	50724693	C	G	Rasopathies	0.7994203665009885	1.0
2	50724693	C	A	Rasopathies	0.9052303465211028	1.0
2	50724694	C	G	Rasopathies	0.8750693358911529	1.0
2	50724694	C	T	Rasopathies	0.7491652122902142	1.0
2	50724694	C	A	Rasopathies	0.8354155200127862	1.0
2	50724695	A	T	Rasopathies	0.3963850658640681	0.0
2	50724695	A	C	Rasopathies	0.3963850658640681	0.0
2	50724696	T	G	Rasopathies	0.3086513784132517	0.0
2	50724696	T	C	Rasopathies	0.16127202978470062	0.0
2	50724696	T	A	Rasopathies	0.5979796957509163	1.0
2	50724697	T	G	Rasopathies	0.3914822240951088	0.0
2	50724697	T	C	Rasopathies	0.34722927065185977	0.0
2	50724697	T	A	Rasopathies	0.672620600188197	1.0
2	50724698	T	G	Rasopathies	0.32928668216137663	0.0
2	50724698	T	A	Rasopathies	0.32928668216137663	0.0
2	50724699	T	G	Rasopathies	0.6239082945978625	1.0
2	50724699	T	C	Rasopathies	0.3362123899033126	0.0
2	50724699	T	A	Rasopathies	0.8151117378138042	1.0
2	50724700	T	C	Rasopathies	0.7264472010114786	1.0
2	50724700	T	G	Rasopathies	0.4836814579223616	0.0
2	50724701	A	C	Rasopathies	0.7592802765801236	1.0
2	50724702	C	T	Rasopathies	0.8822802953380456	1.0
2	50724702	C	G	Rasopathies	0.6820145763585651	1.0
2	50724702	C	A	Rasopathies	0.8392824428117873	1.0
2	50724703	A	G	Rasopathies	0.8965602668805261	1.0
2	50724703	A	T	Rasopathies	0.6820145763585651	1.0
2	50724703	A	C	Rasopathies	0.7155099603824493	1.0
2	50724705	A	T	Rasopathies	0.3604933458506033	0.0
2	50724705	A	G	Rasopathies	0.8410998635317919	1.0
2	50724705	A	C	Rasopathies	0.7845402593293674	1.0
2	50724706	G	C	Rasopathies	0.3891392773254813	0.0
2	50724706	G	T	Rasopathies	0.3038939959413333	0.0
2	50724707	G	T	Rasopathies	0.4185964865725072	0.0
2	50724707	G	C	Rasopathies	0.4185964865725072	0.0
2	50724708	T	G	Rasopathies	0.6482997583356418	1.0
2	50724708	T	C	Rasopathies	0.6773993056142396	1.0
2	50724708	T	A	Rasopathies	0.7529703374148685	1.0
2	50724709	C	G	Rasopathies	0.6292775685772065	1.0
2	50724709	C	A	Rasopathies	0.6599982814259509	1.0
2	50724709	C	T	Rasopathies	0.14914442187896393	0.0
2	50724710	A	C	Rasopathies	0.4270236581438373	0.0
2	50724711	A	T	Rasopathies	0.6926978088612112	1.0
2	50724711	A	G	Rasopathies	0.31054578304627506	0.0
2	50724711	A	C	Rasopathies	0.495361691771774	0.0
2	50724712	T	C	Rasopathies	0.09306913711224064	0.0
2	50724712	T	A	Rasopathies	0.5698602553160054	1.0
2	50724712	T	G	Rasopathies	0.1392237629124452	0.0
2	50724714	T	C	Rasopathies	0.6306255978371351	1.0
2	50724714	T	A	Rasopathies	0.2810138600003538	0.0
2	50724714	T	G	Rasopathies	0.7302818836783892	1.0
2	50724715	A	G	Rasopathies	0.6360046201359791	1.0
2	50724715	A	C	Rasopathies	0.8730603412906063	1.0
2	50724715	A	T	Rasopathies	0.7778101854892909	1.0
2	50724717	G	C	Rasopathies	0.13475635338440692	0.0
2	50724717	G	A	Rasopathies	0.2731056917701187	0.0
2	50724717	G	T	Rasopathies	0.3919309774146371	0.0
2	50724718	C	G	Rasopathies	0.22736033202901834	0.0
2	50724718	C	T	Rasopathies	0.24714102997880785	0.0
2	50724718	C	A	Rasopathies	0.14037242540942374	0.0
2	50724719	C	G	Rasopathies	0.3793671889392112	0.0
2	50724719	C	A	Rasopathies	0.3793671889392112	0.0
2	50724719	C	T	Rasopathies	0.3793671889392112	0.0
2	50724720	A	G	Rasopathies	0.4893262638288976	0.0
2	50724720	A	T	Rasopathies	0.7057590618054411	1.0
2	50724720	A	C	Rasopathies	0.7042321627655176	1.0
2	50724721	T	C	Rasopathies	0.3438969936415274	0.0
2	50724721	T	A	Rasopathies	0.2952154930188085	0.0
2	50724721	T	G	Rasopathies	0.2952154930188085	0.0
2	50724723	C	G	Rasopathies	0.4946747708097883	0.0
2	50724723	C	A	Rasopathies	0.663548554906011	1.0
2	50724723	C	T	Rasopathies	0.6802673486724548	1.0
2	50724724	C	G	Rasopathies	0.519602013738803	1.0
2	50724724	C	T	Rasopathies	0.519602013738803	1.0
2	50724725	A	C	Rasopathies	0.2930956433591906	0.0
2	50724725	A	T	Rasopathies	0.2930956433591906	0.0
2	50724726	T	C	Rasopathies	0.19124752896241634	0.0
2	50724726	T	G	Rasopathies	0.3522374919308145	0.0
2	50724726	T	A	Rasopathies	0.5843085578345079	1.0
2	50724727	T	C	Rasopathies	0.32261884521787143	0.0
2	50724727	T	A	Rasopathies	0.4531024520220332	0.0
2	50724727	T	G	Rasopathies	0.3083679822651905	0.0
2	50724728	A	T	Rasopathies	0.2256176535429431	0.0
2	50724728	A	C	Rasopathies	0.2256176535429431	0.0
2	50724729	A	G	Rasopathies	0.7559555621962701	1.0
2	50724729	A	C	Rasopathies	0.5520299665228877	1.0
2	50724729	A	T	Rasopathies	0.2617940461673003	0.0
2	50724730	A	C	Rasopathies	0.3871067945264559	0.0
2	50724730	A	T	Rasopathies	0.3978000395940796	0.0
2	50724730	A	G	Rasopathies	0.2256176535429431	0.0
2	50724732	G	A	Rasopathies	0.2272216216264069	0.0
2	50724732	G	C	Rasopathies	0.25832664303453856	0.0
2	50724732	G	T	Rasopathies	0.3080164761194422	0.0
2	50724733	T	G	Rasopathies	0.3160188484347482	0.0
2	50724733	T	C	Rasopathies	0.13679128644062669	0.0
2	50724733	T	A	Rasopathies	0.13730207193664387	0.0
2	50724734	C	G	Rasopathies	0.3632424661450264	0.0
2	50724734	C	A	Rasopathies	0.3632424661450264	0.0
2	50724735	A	G	Rasopathies	0.6086055655850939	1.0
2	50724735	A	C	Rasopathies	0.6690147270534915	1.0
2	50724736	A	C	Rasopathies	0.2212277097600136	0.0
2	50724736	A	T	Rasopathies	0.2556665399532836	0.0
2	50724737	G	C	Rasopathies	0.35351069547668945	0.0
2	50724737	G	T	Rasopathies	0.35351069547668945	0.0
2	50724738	C	A	Rasopathies	0.4066647652104895	0.0
2	50724738	C	T	Rasopathies	0.09938824015081514	0.0
2	50724738	C	G	Rasopathies	0.18019182945529325	0.0
2	50724739	T	A	Rasopathies	0.2647536196546153	0.0
2	50724739	T	C	Rasopathies	0.13248483388823573	0.0
2	50724739	T	G	Rasopathies	0.35351069547668945	0.0
2	50724740	C	G	Rasopathies	0.2888135650145652	0.0
2	50724740	C	A	Rasopathies	0.2888135650145652	0.0
2	50724741	T	C	Rasopathies	0.37594495196751065	0.0
2	50724741	T	A	Rasopathies	0.3052667534927296	0.0
2	50724741	T	G	Rasopathies	0.493804705089903	0.0
2	50724742	G	T	Rasopathies	0.4930103155526706	0.0
2	50724742	G	C	Rasopathies	0.3356208811149109	0.0
2	50724744	A	G	Rasopathies	0.7216480209855479	1.0
2	50724744	A	T	Rasopathies	0.3476000753942434	0.0
2	50724744	A	C	Rasopathies	0.6095966951339027	1.0
2	50724745	G	C	Rasopathies	0.11806066516828395	0.0
2	50724745	G	T	Rasopathies	0.10236507673329236	0.0
2	50724746	G	C	Rasopathies	0.10827456913358803	0.0
2	50724746	G	T	Rasopathies	0.10827456913358803	0.0
2	50724747	T	C	Rasopathies	0.22204726212707265	0.0
2	50724747	T	A	Rasopathies	0.2342817916120856	0.0
2	50724747	T	G	Rasopathies	0.5041811113715368	1.0
2	50724748	G	A	Rasopathies	0.16437740982616847	0.0
2	50724748	G	C	Rasopathies	0.3092238172836946	0.0
2	50724748	G	T	Rasopathies	0.13736830607047526	0.0
2	50724750	C	A	Rasopathies	0.7398942654409725	1.0
2	50724750	C	G	Rasopathies	0.5398735059842454	1.0
2	50724750	C	T	Rasopathies	0.7765156668876658	1.0
2	50724751	C	G	Rasopathies	0.6800762197131129	1.0
2	50724751	C	T	Rasopathies	0.6800762197131129	1.0
2	50724752	A	C	Rasopathies	0.13174910794442216	0.0
2	50724753	A	G	Rasopathies	0.20282461444398	0.0
2	50724753	A	C	Rasopathies	0.35794642528307336	0.0
2	50724753	A	T	Rasopathies	0.5694526665004419	1.0
2	50724754	T	A	Rasopathies	0.4415892548204184	0.0
2	50724754	T	G	Rasopathies	0.09229417507027987	0.0
2	50724754	T	C	Rasopathies	0.05297567652833863	0.0
2	50724755	G	C	Rasopathies	0.2942631009015385	0.0
2	50724755	G	T	Rasopathies	0.2942631009015385	0.0
2	50724756	A	C	Rasopathies	0.6126417971894186	1.0
2	50724756	A	G	Rasopathies	0.8497015860059994	1.0
2	50724756	A	T	Rasopathies	0.2917207366786983	0.0
2	50724757	A	G	Rasopathies	0.27543940953544643	0.0
2	50724757	A	T	Rasopathies	0.531728361632206	1.0
2	50724757	A	C	Rasopathies	0.4520932930353953	0.0
2	50724758	G	C	Rasopathies	0.16400609359464988	0.0
2	50724758	G	T	Rasopathies	0.16400609359464988	0.0
2	50724759	T	A	Rasopathies	0.32083945745074444	0.0
2	50724759	T	C	Rasopathies	0.07735862966306349	0.0
2	50724759	T	G	Rasopathies	0.15466338461965756	0.0
2	50724760	T	A	Rasopathies	0.3173416927715962	0.0
2	50724760	T	C	Rasopathies	0.16659175575177734	0.0
2	50724760	T	G	Rasopathies	0.16102507810468156	0.0
2	50724762	G	A	Rasopathies	0.2377638072598304	0.0
2	50724762	G	C	Rasopathies	0.15863486960167186	0.0
2	50724762	G	T	Rasopathies	0.3666107858250638	0.0
2	50724763	A	G	Rasopathies	0.338425918221858	0.0
2	50724763	A	C	Rasopathies	0.09341648524653164	0.0
2	50724763	A	T	Rasopathies	0.12052136954375416	0.0
2	50724765	G	C	Rasopathies	0.0748498844614196	0.0
2	50724765	G	A	Rasopathies	0.06880952868270462	0.0
2	50724765	G	T	Rasopathies	0.11470118512919457	0.0
2	50724766	G	A	Rasopathies	0.06415941149987174	0.0
2	50724766	G	T	Rasopathies	0.09221375407675562	0.0
2	50724766	G	C	Rasopathies	0.05662339115572301	0.0
2	50724768	A	C	Rasopathies	0.21800754185227733	0.0
2	50724768	A	G	Rasopathies	0.1471717596544587	0.0
2	50724768	A	T	Rasopathies	0.4754271949291784	0.0
2	50724769	C	G	Rasopathies	0.07832749115701483	0.0
2	50724769	C	A	Rasopathies	0.252838645886762	0.0
2	50724769	C	T	Rasopathies	0.050652052794834604	0.0
2	50724771	G	C	Rasopathies	0.06903720464389884	0.0
2	50724771	G	A	Rasopathies	0.09578592530514134	0.0
2	50724771	G	T	Rasopathies	0.16295402927480074	0.0
2	50724772	A	C	Rasopathies	0.07125669574237391	0.0
2	50724772	A	G	Rasopathies	0.2657200538130568	0.0
2	50724772	A	T	Rasopathies	0.10383756466398446	0.0
2	50724774	G	A	Rasopathies	0.24558304020612395	0.0
2	50724774	G	C	Rasopathies	0.16352752358644712	0.0
2	50724774	G	T	Rasopathies	0.348988614059186	0.0
2	50724775	A	C	Rasopathies	0.09793432011814153	0.0
2	50724775	A	G	Rasopathies	0.14089532743224306	0.0
2	50724775	A	T	Rasopathies	0.11149952735477488	0.0
2	50724777	A	G	Rasopathies	0.5489062837060831	1.0
2	50724777	A	C	Rasopathies	0.4401956663603272	0.0
2	50724777	A	T	Rasopathies	0.27769217413079955	0.0
2	50724778	G	A	Rasopathies	0.15755489970468586	0.0
2	50724778	G	T	Rasopathies	0.11884224568620486	0.0
2	50724778	G	C	Rasopathies	0.12644949670045594	0.0
2	50724780	T	A	Rasopathies	0.07926910858189677	0.0
2	50724780	T	C	Rasopathies	0.3121178258032782	0.0
2	50724780	T	G	Rasopathies	0.4099916267649398	0.0
2	50724781	A	G	Rasopathies	0.2297559544637144	0.0
2	50724781	A	C	Rasopathies	0.6335791223529132	1.0
2	50724781	A	T	Rasopathies	0.5043373152213416	1.0
2	50724783	C	G	Rasopathies	0.2493731908619695	0.0
2	50724783	C	A	Rasopathies	0.12482555226507795	0.0
2	50724783	C	T	Rasopathies	0.09120741122409656	0.0
2	50724784	G	A	Rasopathies	0.4044203800709444	0.0
2	50724784	G	C	Rasopathies	0.5837250457715059	1.0
2	50724786	C	A	Rasopathies	0.4335325206434805	0.0
2	50724786	C	G	Rasopathies	0.5910913155451479	1.0
2	50724786	C	T	Rasopathies	0.25755597435336314	0.0
2	50724787	G	C	Rasopathies	0.4438588453582104	0.0
2	50724788	T	A	Rasopathies	0.2624569935084183	0.0
2	50724788	T	G	Rasopathies	0.2624569935084183	0.0
2	50724789	T	C	Rasopathies	0.5149593382105175	1.0
2	50724789	T	A	Rasopathies	0.4633500194207837	0.0
2	50724789	T	G	Rasopathies	0.4330371375669854	0.0
2	50724790	C	T	Rasopathies	0.504500559617869	1.0
2	50724790	C	G	Rasopathies	0.33064663343282724	0.0
2	50724792	G	A	Rasopathies	0.4464847466471753	0.0
2	50724792	G	C	Rasopathies	0.5136819185171443	1.0
2	50724792	G	T	Rasopathies	0.5379329089080476	1.0
2	50724793	T	A	Rasopathies	0.2559240566150386	0.0
2	50724793	T	C	Rasopathies	0.3823500261963821	0.0
2	50724793	T	G	Rasopathies	0.5782988002457081	1.0
2	50724794	G	C	Rasopathies	0.12188761298421184	0.0
2	50724795	A	G	Rasopathies	0.4305769210603067	0.0
2	50724795	A	C	Rasopathies	0.5716819511506261	1.0
2	50724795	A	T	Rasopathies	0.5265929161209727	1.0
2	50724796	T	A	Rasopathies	0.4899395315442623	0.0
2	50724796	T	C	Rasopathies	0.08203765984751325	0.0
2	50724796	T	G	Rasopathies	0.1839792505779621	0.0
2	50724797	G	C	Rasopathies	0.3865726329899872	0.0
2	50724798	A	C	Rasopathies	0.7343909490595711	1.0
2	50724798	A	G	Rasopathies	0.6199070729237879	1.0
2	50724798	A	T	Rasopathies	0.7808699152702901	1.0
2	50724799	T	G	Rasopathies	0.29823692222041165	0.0
2	50724799	T	C	Rasopathies	0.2122280681222021	0.0
2	50724799	T	A	Rasopathies	0.7247163974039366	1.0
2	50724801	C	G	Rasopathies	0.5164070345801329	1.0
2	50724801	C	A	Rasopathies	0.6679107656643258	1.0
2	50724801	C	T	Rasopathies	0.6990395252796129	1.0
2	50724802	C	A	Rasopathies	0.5257954631009586	1.0
2	50724802	C	T	Rasopathies	0.44188350783176505	0.0
2	50724802	C	G	Rasopathies	0.6246415354869871	1.0
2	50724804	G	A	Rasopathies	0.09832390828479903	0.0
2	50724804	G	C	Rasopathies	0.05649374375315073	0.0
2	50724804	G	T	Rasopathies	0.13794110402561754	0.0
2	50724805	T	C	Rasopathies	0.07422461340577052	0.0
2	50724805	T	A	Rasopathies	0.05649374375315073	0.0
2	50724805	T	G	Rasopathies	0.22419522023118613	0.0
2	50724806	C	G	Rasopathies	0.11037111083578036	0.0
2	50724806	C	A	Rasopathies	0.11037111083578036	0.0
2	50724807	T	A	Rasopathies	0.24676043954770185	0.0
2	50724807	T	C	Rasopathies	0.254062902500661	0.0
2	50724807	T	G	Rasopathies	0.1903393511240746	0.0
2	50724808	C	G	Rasopathies	0.14586204526367785	0.0
2	50724808	C	T	Rasopathies	0.2313106618547129	0.0
2	50724809	T	C	Rasopathies	0.1262529855238792	0.0
2	50724810	A	C	Rasopathies	0.582481916295994	1.0
2	50724810	A	G	Rasopathies	0.2662540404523395	0.0
2	50724810	A	T	Rasopathies	0.5944715717249063	1.0
2	50724811	T	C	Rasopathies	0.07326908428805899	0.0
2	50724811	T	A	Rasopathies	0.11225245718116396	0.0
2	50724811	T	G	Rasopathies	0.11225245718116396	0.0
2	50724812	G	C	Rasopathies	0.1208898347274796	0.0
2	50724812	G	T	Rasopathies	0.1208898347274796	0.0
2	50724813	T	C	Rasopathies	0.0626135415719169	0.0
2	50724813	T	A	Rasopathies	0.20326310805036185	0.0
2	50724813	T	G	Rasopathies	0.09739295909733728	0.0
2	50724814	T	A	Rasopathies	0.1947751649992792	0.0
2	50724814	T	G	Rasopathies	0.10612217878522102	0.0
2	50724814	T	C	Rasopathies	0.12916516146104434	0.0
2	50724815	A	C	Rasopathies	0.07942061357212629	0.0
2	50724815	A	T	Rasopathies	0.07942061357212629	0.0
2	50724816	T	A	Rasopathies	0.14354304703944049	0.0
2	50724816	T	C	Rasopathies	0.13448873706570286	0.0
2	50724816	T	G	Rasopathies	0.3662153415821153	0.0
2	50724817	G	C	Rasopathies	0.21676603230411476	0.0
2	50724817	G	A	Rasopathies	0.11118557403172814	0.0
2	50724817	G	T	Rasopathies	0.08321605180648213	0.0
2	50724818	G	C	Rasopathies	0.10089146618082152	0.0
2	50724818	G	T	Rasopathies	0.10089146618082152	0.0
2	50724819	A	G	Rasopathies	0.7993898954732283	1.0
2	50724819	A	C	Rasopathies	0.6998599366773051	1.0
2	50724819	A	T	Rasopathies	0.3898179542593343	0.0
2	50724820	A	C	Rasopathies	0.6166450767661865	1.0
2	50724820	A	G	Rasopathies	0.4886118476658981	0.0
2	50724820	A	T	Rasopathies	0.499101051035274	0.0
2	50724821	C	G	Rasopathies	0.3226084736506393	0.0
2	50724821	C	A	Rasopathies	0.3226084736506393	0.0
2	50724822	T	A	Rasopathies	0.5235269422613414	1.0
2	50724822	T	G	Rasopathies	0.48875443454738604	0.0
2	50724822	T	C	Rasopathies	0.5509509803403414	1.0
2	50724823	C	T	Rasopathies	0.5410569368198485	1.0
2	50724823	C	G	Rasopathies	0.36161580045874425	0.0
2	50724825	A	G	Rasopathies	0.7971668363817132	1.0
2	50724825	A	C	Rasopathies	0.7162704635208048	1.0
2	50724825	A	T	Rasopathies	0.5142879578719657	1.0
2	50724826	G	C	Rasopathies	0.3578634260552531	0.0
2	50724826	G	T	Rasopathies	0.2704828362287978	0.0
2	50724827	C	G	Rasopathies	0.4019132823899635	0.0
2	50724827	C	A	Rasopathies	0.4019132823899635	0.0
2	50724828	C	A	Rasopathies	0.33245772522076905	0.0
2	50724828	C	G	Rasopathies	0.5256165634541046	1.0
2	50724828	C	T	Rasopathies	0.1894465971891287	0.0
2	50724829	T	C	Rasopathies	0.4278249363403805	0.0
2	50724829	T	A	Rasopathies	0.3252543126674803	0.0
2	50724831	G	A	Rasopathies	0.4653030631621213	0.0
2	50724831	G	C	Rasopathies	0.2631788525760249	0.0
2	50724831	G	T	Rasopathies	0.27116274755323905	0.0
2	50724832	T	A	Rasopathies	0.2631788525760249	0.0
2	50724832	T	C	Rasopathies	0.3903066979949544	0.0
2	50724832	T	G	Rasopathies	0.6404096224221012	1.0
2	50724833	A	T	Rasopathies	0.398661797793013	0.0
2	50724833	A	C	Rasopathies	0.398661797793013	0.0
2	50724834	T	A	Rasopathies	0.5968549825593966	1.0
2	50724834	T	C	Rasopathies	0.5653203879497422	1.0
2	50724834	T	G	Rasopathies	0.75940409533383	1.0
2	50724835	G	A	Rasopathies	0.4893434694696918	0.0
2	50724835	G	C	Rasopathies	0.662275537958964	1.0
2	50724835	G	T	Rasopathies	0.287404976990703	0.0
2	50724836	A	T	Rasopathies	0.3491912243968265	0.0
2	50724836	A	C	Rasopathies	0.3491912243968265	0.0
2	50724837	T	A	Rasopathies	0.7420688871485781	1.0
2	50724837	T	C	Rasopathies	0.6065578872745814	1.0
2	50724837	T	G	Rasopathies	0.6033382561831104	1.0
2	50724838	C	A	Rasopathies	0.6369727012858423	1.0
2	50724838	C	G	Rasopathies	0.5894243566238899	1.0
2	50724838	C	T	Rasopathies	0.08035694179941795	0.0
2	50724840	C	G	Rasopathies	0.4696450312043858	0.0
2	50724840	C	T	Rasopathies	0.6712170518229789	1.0
2	50724840	C	A	Rasopathies	0.6586899764317953	1.0
2	50724841	C	T	Rasopathies	0.4284606787630948	0.0
2	50724841	C	A	Rasopathies	0.5336051934411359	1.0
2	50724841	C	G	Rasopathies	0.6063710994187774	1.0
2	50724843	G	A	Rasopathies	0.0793520830166599	0.0
2	50724843	G	C	Rasopathies	0.08936910167367274	0.0
2	50724843	G	T	Rasopathies	0.1373861029426803	0.0
2	50724844	C	G	Rasopathies	0.1768062373827811	0.0
2	50724844	C	T	Rasopathies	0.08785533487732661	0.0
2	50724844	C	A	Rasopathies	0.06755294943145429	0.0
2	50724845	C	G	Rasopathies	0.10529581193948792	0.0
2	50724845	C	A	Rasopathies	0.10529581193948792	0.0
2	50724845	C	T	Rasopathies	0.10529581193948792	0.0
2	50724846	A	C	Rasopathies	0.3705404789472643	0.0
2	50724846	A	T	Rasopathies	0.3900972843884947	0.0
2	50724846	A	G	Rasopathies	0.11503414855208638	0.0
2	50724847	T	C	Rasopathies	0.07244438376015308	0.0
2	50724847	T	A	Rasopathies	0.05334165105802313	0.0
2	50724847	T	G	Rasopathies	0.05334165105802313	0.0
2	50724848	T	A	Rasopathies	0.056499961238187436	0.0
2	50724848	T	G	Rasopathies	0.056499961238187436	0.0
2	50724849	T	G	Rasopathies	0.3798621621076239	0.0
2	50724849	T	C	Rasopathies	0.2599411969330744	0.0
2	50724849	T	A	Rasopathies	0.1913054077872984	0.0
2	50733636	T	A	Rasopathies	0.09742322444609684	0.0
2	50733636	T	C	Rasopathies	0.12637434701767666	0.0
2	50733636	T	G	Rasopathies	0.30581074150961235	0.0
2	50733637	C	G	Rasopathies	0.1442822202336538	0.0
2	50733637	C	T	Rasopathies	0.1442822202336538	0.0
2	50733637	C	A	Rasopathies	0.1442822202336538	0.0
2	50733638	A	G	Rasopathies	0.22659864045043074	0.0
2	50733638	A	C	Rasopathies	0.4812397139812008	0.0
2	50733638	A	T	Rasopathies	0.4817201478528546	0.0
2	50733639	T	A	Rasopathies	0.06316124420334797	0.0
2	50733639	T	C	Rasopathies	0.0789490044954696	0.0
2	50733639	T	G	Rasopathies	0.06316124420334797	0.0
2	50733641	G	C	Rasopathies	0.0801740955808068	0.0
2	50733641	G	A	Rasopathies	0.06297939610779803	0.0
2	50733641	G	T	Rasopathies	0.2593867737983365	0.0
2	50733642	C	A	Rasopathies	0.06392063735170116	0.0
2	50733642	C	G	Rasopathies	0.1313250711065992	0.0
2	50733642	C	T	Rasopathies	0.057435092403464075	0.0
2	50733643	C	A	Rasopathies	0.05660769226323908	0.0
2	50733643	C	G	Rasopathies	0.05660769226323908	0.0
2	50733644	T	A	Rasopathies	0.055832749558389766	0.0
2	50733644	T	C	Rasopathies	0.07894132288068292	0.0
2	50733644	T	G	Rasopathies	0.11535006434097808	0.0
2	50733645	G	T	Rasopathies	0.1587439745482354	0.0
2	50733645	G	C	Rasopathies	0.08635086871632608	0.0
2	50733646	T	G	Rasopathies	0.060444735062561976	0.0
2	50733646	T	A	Rasopathies	0.060444735062561976	0.0
2	50733647	T	G	Rasopathies	0.11769364292761784	0.0
2	50733647	T	C	Rasopathies	0.07709709233368038	0.0
2	50733647	T	A	Rasopathies	0.06816051968742012	0.0
2	50733648	G	C	Rasopathies	0.09779406145213623	0.0
2	50733648	G	T	Rasopathies	0.15595400640849422	0.0
2	50733649	G	C	Rasopathies	0.08675972462429493	0.0
2	50733649	G	T	Rasopathies	0.08675972462429493	0.0
2	50733650	T	C	Rasopathies	0.1991590890823023	0.0
2	50733650	T	G	Rasopathies	0.23428457990335386	0.0
2	50733650	T	A	Rasopathies	0.3797151560143816	0.0
2	50733651	C	A	Rasopathies	0.24454952329325616	0.0
2	50733651	C	T	Rasopathies	0.08220094672671366	0.0
2	50733651	C	G	Rasopathies	0.2041702174218187	0.0
2	50733652	A	C	Rasopathies	0.14057564410568738	0.0
2	50733652	A	T	Rasopathies	0.14057564410568738	0.0
2	50733653	T	G	Rasopathies	0.2841778810715268	0.0
2	50733653	T	A	Rasopathies	0.4821528929533992	0.0
2	50733653	T	C	Rasopathies	0.34814293007773883	0.0
2	50733654	C	A	Rasopathies	0.3837532859141223	0.0
2	50733654	C	T	Rasopathies	0.14887979723179345	0.0
2	50733654	C	G	Rasopathies	0.3269514212485823	0.0
2	50733656	A	C	Rasopathies	0.4160801371313306	0.0
2	50733656	A	G	Rasopathies	0.2972835916759179	0.0
2	50733656	A	T	Rasopathies	0.681895453464905	1.0
2	50733657	C	A	Rasopathies	0.14479095202125708	0.0
2	50733657	C	G	Rasopathies	0.14479095202125708	0.0
2	50733657	C	T	Rasopathies	0.16207203612973406	0.0
2	50733659	G	C	Rasopathies	0.10549506683230576	0.0
2	50733659	G	T	Rasopathies	0.12530472347738802	0.0
2	50733659	G	A	Rasopathies	0.08943138305781713	0.0
2	50733660	T	C	Rasopathies	0.06688032764273492	0.0
2	50733660	T	G	Rasopathies	0.1746039936597283	0.0
2	50733660	T	A	Rasopathies	0.051799445023814616	0.0
2	50733661	T	A	Rasopathies	0.14715529100314326	0.0
2	50733661	T	G	Rasopathies	0.14715529100314326	0.0
2	50733662	A	G	Rasopathies	0.4039822749813938	0.0
2	50733663	A	C	Rasopathies	0.1092345188593395	0.0
2	50733663	A	T	Rasopathies	0.14141237978504229	0.0
2	50733664	C	A	Rasopathies	0.10976910233377953	0.0
2	50733664	C	G	Rasopathies	0.10976910233377953	0.0
2	50733665	T	C	Rasopathies	0.027173308434849847	0.0
2	50733665	T	A	Rasopathies	0.19389018793994212	0.0
2	50733665	T	G	Rasopathies	0.10791545510712347	0.0
2	50733666	T	G	Rasopathies	0.07721030059426152	0.0
2	50733666	T	C	Rasopathies	0.2181818229896415	0.0
2	50733667	T	A	Rasopathies	0.10821666143707513	0.0
2	50733667	T	G	Rasopathies	0.10821666143707513	0.0
2	50733668	A	G	Rasopathies	0.2818765175741564	0.0
2	50733669	A	C	Rasopathies	0.07442911701685878	0.0
2	50733669	A	T	Rasopathies	0.09446491393903976	0.0
2	50733670	A	C	Rasopathies	0.11675858546817985	0.0
2	50733670	A	T	Rasopathies	0.11675858546817985	0.0
2	50733671	C	T	Rasopathies	0.05932050983715964	0.0
2	50733671	C	G	Rasopathies	0.044209986426512915	0.0
2	50733671	C	A	Rasopathies	0.1057952303669112	0.0
2	50733672	T	C	Rasopathies	0.07737938018909238	0.0
2	50733672	T	A	Rasopathies	0.1185077281797004	0.0
2	50733672	T	G	Rasopathies	0.20034502999731302	0.0
2	50733673	T	A	Rasopathies	0.13653351058209312	0.0
2	50733673	T	G	Rasopathies	0.13653351058209312	0.0
2	50733674	T	C	Rasopathies	0.07686521521484807	0.0
2	50733674	T	A	Rasopathies	0.6265208374071154	1.0
2	50733674	T	G	Rasopathies	0.2499710331660318	0.0
2	50733675	T	C	Rasopathies	0.3959621610428082	0.0
2	50733675	T	G	Rasopathies	0.15876728048272604	0.0
2	50733677	C	A	Rasopathies	0.3135330870770278	0.0
2	50733677	C	T	Rasopathies	0.33347183418029386	0.0
2	50733677	C	G	Rasopathies	0.1874833388725159	0.0
2	50733678	C	G	Rasopathies	0.24732830642881184	0.0
2	50733678	C	T	Rasopathies	0.24732830642881184	0.0
2	50733680	C	G	Rasopathies	0.2257938869019663	0.0
2	50733680	C	T	Rasopathies	0.1110194880147273	0.0
2	50733680	C	A	Rasopathies	0.11471400980917215	0.0
2	50733681	G	C	Rasopathies	0.13272614891441695	0.0
2	50733681	G	A	Rasopathies	0.17054873806577533	0.0
2	50733681	G	T	Rasopathies	0.07052464296386254	0.0
2	50733683	C	A	Rasopathies	0.14373041451367538	0.0
2	50733683	C	T	Rasopathies	0.1087885514538142	0.0
2	50733683	C	G	Rasopathies	0.29026817963323137	0.0
2	50733684	G	C	Rasopathies	0.15813700961223764	0.0
2	50733684	G	A	Rasopathies	0.06096561341445756	0.0
2	50733686	A	C	Rasopathies	0.12132107082470828	0.0
2	50733686	A	G	Rasopathies	0.08565872681455898	0.0
2	50733686	A	T	Rasopathies	0.27170238030478605	0.0
2	50733687	C	G	Rasopathies	0.06545474218341696	0.0
2	50733687	C	T	Rasopathies	0.04517971479988663	0.0
2	50733687	C	A	Rasopathies	0.12192333934643865	0.0
2	50733689	A	C	Rasopathies	0.2876687167850575	0.0
2	50733689	A	T	Rasopathies	0.5613818513768891	1.0
2	50733689	A	G	Rasopathies	0.1915893643294632	0.0
2	50733690	C	T	Rasopathies	0.04792017635708475	0.0
2	50733690	C	A	Rasopathies	0.08713970261473765	0.0
2	50733690	C	G	Rasopathies	0.08713970261473765	0.0
2	50733692	C	T	Rasopathies	0.10450904222912084	0.0
2	50733692	C	G	Rasopathies	0.21719646589672464	0.0
2	50733692	C	A	Rasopathies	0.1083066324848208	0.0
2	50733693	G	C	Rasopathies	0.1308785860881764	0.0
2	50733693	G	A	Rasopathies	0.1667156140043462	0.0
2	50733693	G	T	Rasopathies	0.06831608650680614	0.0
2	50733695	A	G	Rasopathies	0.4722022514403224	0.0
2	50733695	A	C	Rasopathies	0.5359693903755818	1.0
2	50733695	A	T	Rasopathies	0.7750965432390334	1.0
2	50733696	C	T	Rasopathies	0.2653563130383892	0.0
2	50733696	C	G	Rasopathies	0.27169427378246097	0.0
2	50733696	C	A	Rasopathies	0.27169427378246097	0.0
2	50733698	G	T	Rasopathies	0.4563877954896922	0.0
2	50733698	G	A	Rasopathies	0.3640179942400125	0.0
2	50733698	G	C	Rasopathies	0.41023300336827534	0.0
2	50733699	T	A	Rasopathies	0.18169631928890453	0.0
2	50733699	T	C	Rasopathies	0.2667424476840647	0.0
2	50733699	T	G	Rasopathies	0.5255031835053731	1.0
2	50733700	G	T	Rasopathies	0.3553984152439663	0.0
2	50733700	G	C	Rasopathies	0.3553984152439663	0.0
2	50733701	T	G	Rasopathies	0.7862908170680875	1.0
2	50733701	T	C	Rasopathies	0.5419131525670855	1.0
2	50733701	T	A	Rasopathies	0.5685435355050209	1.0
2	50733702	G	A	Rasopathies	0.4739356080373976	0.0
2	50733702	G	T	Rasopathies	0.31529472244579826	0.0
2	50733702	G	C	Rasopathies	0.6741407809598188	1.0
2	50733703	C	G	Rasopathies	0.7556609594510065	1.0
2	50733703	C	A	Rasopathies	0.7556609594510065	1.0
2	50733704	C	G	Rasopathies	0.7763750614730643	1.0
2	50733704	C	A	Rasopathies	0.8249307425102818	1.0
2	50733705	A	C	Rasopathies	0.8261614895494749	1.0
2	50733705	A	T	Rasopathies	0.8395765559774273	1.0
2	50733705	A	G	Rasopathies	0.8395765559774273	1.0
2	50733706	C	A	Rasopathies	0.2572723361317472	0.0
2	50733706	C	G	Rasopathies	0.2572723361317472	0.0
2	50733707	T	A	Rasopathies	0.4631542358495993	0.0
2	50733707	T	C	Rasopathies	0.4755654247761762	0.0
2	50733707	T	G	Rasopathies	0.38876142471852615	0.0
2	50733708	C	G	Rasopathies	0.06633897020483233	0.0
2	50733708	C	T	Rasopathies	0.11041317389731024	0.0
2	50733709	G	C	Rasopathies	0.1800410504564646	0.0
2	50733709	G	T	Rasopathies	0.1800410504564646	0.0
2	50733710	T	G	Rasopathies	0.15288502363783746	0.0
2	50733710	T	C	Rasopathies	0.0834007064959917	0.0
2	50733710	T	A	Rasopathies	0.2976438081236946	0.0
2	50733711	T	G	Rasopathies	0.1565360582470514	0.0
2	50733711	T	A	Rasopathies	0.3212685906639491	0.0
2	50733711	T	C	Rasopathies	0.17137262156858998	0.0
2	50733712	A	C	Rasopathies	0.17932944329077002	0.0
2	50733712	A	T	Rasopathies	0.17932944329077002	0.0
2	50733713	T	A	Rasopathies	0.6025369514021974	1.0
2	50733713	T	C	Rasopathies	0.4938559343461592	0.0
2	50733713	T	G	Rasopathies	0.4306868228206448	0.0
2	50733714	C	G	Rasopathies	0.38100305054782335	0.0
2	50733714	C	T	Rasopathies	0.14301936790308964	0.0
2	50733714	C	A	Rasopathies	0.4288024691532195	0.0
2	50733715	A	T	Rasopathies	0.18342636116061525	0.0
2	50733715	A	C	Rasopathies	0.18342636116061525	0.0
2	50733716	T	C	Rasopathies	0.0762655528030597	0.0
2	50733716	T	A	Rasopathies	0.2254029274885785	0.0
2	50733716	T	G	Rasopathies	0.11146323912850964	0.0
2	50733717	T	C	Rasopathies	0.16156349172066445	0.0
2	50733717	T	A	Rasopathies	0.2508451913016496	0.0
2	50733717	T	G	Rasopathies	0.13667508386020386	0.0
2	50733719	A	C	Rasopathies	0.4549171703273919	0.0
2	50733719	A	T	Rasopathies	0.295998675322869	0.0
2	50733719	A	G	Rasopathies	0.5877924206765878	1.0
2	50733720	G	A	Rasopathies	0.12598875447584865	0.0
2	50733720	G	C	Rasopathies	0.08150116461693732	0.0
2	50733720	G	T	Rasopathies	0.12649616334755198	0.0
2	50733721	G	C	Rasopathies	0.12526788383924334	0.0
2	50733721	G	T	Rasopathies	0.12526788383924334	0.0
2	50733722	T	A	Rasopathies	0.1826934027004446	0.0
2	50733722	T	G	Rasopathies	0.09477749229196264	0.0
2	50733722	T	C	Rasopathies	0.06748068773127586	0.0
2	50733723	T	C	Rasopathies	0.14916659544359945	0.0
2	50733723	T	A	Rasopathies	0.25671605727670765	0.0
2	50733723	T	G	Rasopathies	0.12623044060473482	0.0
2	50733725	T	G	Rasopathies	0.2486085213707724	0.0
2	50733725	T	A	Rasopathies	0.09598263309230587	0.0
2	50733725	T	C	Rasopathies	0.244547896350148	0.0
2	50733726	A	T	Rasopathies	0.4594118861447511	0.0
2	50733726	A	C	Rasopathies	0.5733725561966344	1.0
2	50733726	A	G	Rasopathies	0.2183718769879768	0.0
2	50733728	C	A	Rasopathies	0.2623484722008006	0.0
2	50733728	C	T	Rasopathies	0.2838479710781312	0.0
2	50733728	C	G	Rasopathies	0.1436893812478432	0.0
2	50733729	C	A	Rasopathies	0.13748284885132706	0.0
2	50733729	C	T	Rasopathies	0.10169707571806487	0.0
2	50733729	C	G	Rasopathies	0.2073827535036722	0.0
2	50733731	G	T	Rasopathies	0.5610568890456621	1.0
2	50733731	G	A	Rasopathies	0.15214000745719009	0.0
2	50733731	G	C	Rasopathies	0.1723352861872762	0.0
2	50733732	C	A	Rasopathies	0.1181254351980052	0.0
2	50733732	C	T	Rasopathies	0.17798728794266072	0.0
2	50733732	C	G	Rasopathies	0.3957446071142992	0.0
2	50733733	A	T	Rasopathies	0.29141313418655296	0.0
2	50733733	A	C	Rasopathies	0.29141313418655296	0.0
2	50733734	A	G	Rasopathies	0.6966985103654785	1.0
2	50733734	A	C	Rasopathies	0.5292303248342541	1.0
2	50733734	A	T	Rasopathies	0.1964397429263637	0.0
2	50733735	A	G	Rasopathies	0.29141313418655296	0.0
2	50733735	A	C	Rasopathies	0.43064584530781375	0.0
2	50733735	A	T	Rasopathies	0.4145673528374338	0.0
2	50733737	A	C	Rasopathies	0.5347084073345153	1.0
2	50733737	A	T	Rasopathies	0.3975313697148638	0.0
2	50733737	A	G	Rasopathies	0.6645109430971488	1.0
2	50733738	G	C	Rasopathies	0.13114259639295306	0.0
2	50733738	G	A	Rasopathies	0.17464084658341014	0.0
2	50733738	G	T	Rasopathies	0.1720666394766733	0.0
2	50733740	G	C	Rasopathies	0.11591708257980365	0.0
2	50733740	G	T	Rasopathies	0.24388129770034475	0.0
2	50733740	G	A	Rasopathies	0.20939732016136425	0.0
2	50733741	T	G	Rasopathies	0.3687162202001389	0.0
2	50733741	T	C	Rasopathies	0.13789413998742164	0.0
2	50733741	T	A	Rasopathies	0.10318255025202072	0.0
2	50733742	C	G	Rasopathies	0.09942693714639196	0.0
2	50733742	C	A	Rasopathies	0.09942693714639196	0.0
2	50733743	T	G	Rasopathies	0.16561968201749855	0.0
2	50733743	T	C	Rasopathies	0.2386439877885948	0.0
2	50733743	T	A	Rasopathies	0.22101769236521449	0.0
2	50733744	C	T	Rasopathies	0.17928239887042066	0.0
2	50733744	C	G	Rasopathies	0.11501741524314285	0.0
2	50733746	G	T	Rasopathies	0.3064151827996528	0.0
2	50733746	G	C	Rasopathies	0.2352009349539129	0.0
2	50733746	G	A	Rasopathies	0.2083726811767408	0.0
2	50733747	G	A	Rasopathies	0.19906688656334487	0.0
2	50733747	G	C	Rasopathies	0.17754718571674985	0.0
2	50733747	G	T	Rasopathies	0.2752902913985383	0.0
2	50733749	C	A	Rasopathies	0.3755120183477624	0.0
2	50733749	C	T	Rasopathies	0.4155306398924941	0.0
2	50733749	C	G	Rasopathies	0.22347762314143094	0.0
2	50733750	C	G	Rasopathies	0.4193244847878608	0.0
2	50733750	C	T	Rasopathies	0.247092416712524	0.0
2	50733750	C	A	Rasopathies	0.3111154380887274	0.0
2	50733751	T	G	Rasopathies	0.25381693621002777	0.0
2	50733751	T	A	Rasopathies	0.25381693621002777	0.0
2	50733752	T	A	Rasopathies	0.7248778786086921	1.0
2	50733752	T	C	Rasopathies	0.13064788585141718	0.0
2	50733752	T	G	Rasopathies	0.3479881456753235	0.0
2	50755766	A	T	Rasopathies	0.14777736506631406	0.0
2	50755766	A	G	Rasopathies	0.3481873861313839	0.0
2	50755766	A	C	Rasopathies	0.1218534505705141	0.0
2	50755767	A	T	Rasopathies	0.184963414491938	0.0
2	50755767	A	C	Rasopathies	0.184963414491938	0.0
2	50755768	T	G	Rasopathies	0.1616152762778683	0.0
2	50755768	T	C	Rasopathies	0.10413370466404023	0.0
2	50755768	T	A	Rasopathies	0.2862410828009044	0.0
2	50755769	T	G	Rasopathies	0.1726317342271097	0.0
2	50755769	T	C	Rasopathies	0.1804126330834422	0.0
2	50755769	T	A	Rasopathies	0.3043533704579101	0.0
2	50755770	A	C	Rasopathies	0.31122130160703143	0.0
2	50755771	C	T	Rasopathies	0.5843516116743998	1.0
2	50755771	C	G	Rasopathies	0.2190947161810816	0.0
2	50755771	C	A	Rasopathies	0.44564245765930266	0.0
2	50755772	A	T	Rasopathies	0.22140380091778716	0.0
2	50755772	A	G	Rasopathies	0.649235146399451	1.0
2	50755772	A	C	Rasopathies	0.2365199798330644	0.0
2	50755773	G	T	Rasopathies	0.15250163860270174	0.0
2	50755773	G	C	Rasopathies	0.15250163860270174	0.0
2	50755774	T	A	Rasopathies	0.5477110969825457	1.0
2	50755774	T	G	Rasopathies	0.2503925397768959	0.0
2	50755774	T	C	Rasopathies	0.13539240825585494	0.0
2	50755775	T	G	Rasopathies	0.2577716172665271	0.0
2	50755775	T	C	Rasopathies	0.2333056469366556	0.0
2	50755775	T	A	Rasopathies	0.5813593779827056	1.0
2	50755776	A	C	Rasopathies	0.4890847762470773	0.0
2	50755777	A	T	Rasopathies	0.7839586829092958	1.0
2	50755777	A	G	Rasopathies	0.6498345265920527	1.0
2	50755777	A	C	Rasopathies	0.7740950025376246	1.0
2	50755778	T	G	Rasopathies	0.3960314005907351	0.0
2	50755778	T	C	Rasopathies	0.2739721271827408	0.0
2	50755778	T	A	Rasopathies	0.7071616546319737	1.0
2	50755779	C	G	Rasopathies	0.5850295519966425	1.0
2	50755779	C	A	Rasopathies	0.5850295519966425	1.0
2	50755780	C	T	Rasopathies	0.4675621451176981	0.0
2	50755780	C	G	Rasopathies	0.7309162310532603	1.0
2	50755780	C	A	Rasopathies	0.5724835782661856	1.0
2	50755781	T	C	Rasopathies	0.6758270157829247	1.0
2	50755781	T	A	Rasopathies	0.5839400529061806	1.0
2	50755782	G	C	Rasopathies	0.2978289191876969	0.0
2	50755783	A	T	Rasopathies	0.7314885538898761	1.0
2	50755783	A	G	Rasopathies	0.6503447492791774	1.0
2	50755783	A	C	Rasopathies	0.7480760538170057	1.0
2	50755784	T	G	Rasopathies	0.3599591242965357	0.0
2	50755784	T	C	Rasopathies	0.2760908565726488	0.0
2	50755784	T	A	Rasopathies	0.7296805221809657	1.0
2	50755785	A	C	Rasopathies	0.8042692859617987	1.0
2	50755786	C	T	Rasopathies	0.8941217062264661	1.0
2	50755786	C	G	Rasopathies	0.7434124130422528	1.0
2	50755786	C	A	Rasopathies	0.8587969243767786	1.0
2	50758368	G	C	Rasopathies	0.49854119958750104	0.0
2	50758368	G	T	Rasopathies	0.4576892885531086	0.0
2	50758369	A	C	Rasopathies	0.2552227532441427	0.0
2	50758369	A	T	Rasopathies	0.2552227532441427	0.0
2	50758370	T	G	Rasopathies	0.2388519250064655	0.0
2	50758370	T	C	Rasopathies	0.17707542861909334	0.0
2	50758370	T	A	Rasopathies	0.3971390766119727	0.0
2	50758371	T	G	Rasopathies	0.27120901490111604	0.0
2	50758371	T	C	Rasopathies	0.27156246929427114	0.0
2	50758371	T	A	Rasopathies	0.4557672499029701	0.0
2	50758373	A	T	Rasopathies	0.7459531961318094	1.0
2	50758373	A	G	Rasopathies	0.400862576157192	0.0
2	50758373	A	C	Rasopathies	0.5250761454279327	1.0
2	50758374	C	T	Rasopathies	0.15465256958557286	0.0
2	50758374	C	G	Rasopathies	0.22938562522646286	0.0
2	50758374	C	A	Rasopathies	0.4847838473394608	0.0
2	50758376	G	C	Rasopathies	0.22976658834704425	0.0
2	50758376	G	A	Rasopathies	0.1791123572159858	0.0
2	50758376	G	T	Rasopathies	0.2969698264085297	0.0
2	50758377	T	C	Rasopathies	0.37058723946030825	0.0
2	50758377	T	A	Rasopathies	0.2756828336142456	0.0
2	50758377	T	G	Rasopathies	0.5972270547216114	1.0
2	50758379	A	G	Rasopathies	0.8387651883216961	1.0
2	50758379	A	C	Rasopathies	0.7687106015574919	1.0
2	50758379	A	T	Rasopathies	0.5043316319015317	1.0
2	50758380	G	C	Rasopathies	0.3773813676188362	0.0
2	50758380	G	T	Rasopathies	0.32587572196577386	0.0
2	50758381	T	A	Rasopathies	0.2889351691447565	0.0
2	50758381	T	G	Rasopathies	0.2889351691447565	0.0
2	50758382	T	C	Rasopathies	0.20855862450741885	0.0
2	50758382	T	A	Rasopathies	0.6787183911235192	1.0
2	50758382	T	G	Rasopathies	0.4002920171240336	0.0
2	50758383	T	C	Rasopathies	0.5949448529866379	1.0
2	50758383	T	G	Rasopathies	0.33476692196727464	0.0
2	50758385	A	G	Rasopathies	0.5609311974694221	1.0
2	50758385	A	C	Rasopathies	0.6752761327387945	1.0
2	50758385	A	T	Rasopathies	0.8181611467294253	1.0
2	50758386	C	G	Rasopathies	0.3478808899807372	0.0
2	50758386	C	A	Rasopathies	0.3478808899807372	0.0
2	50758386	C	T	Rasopathies	0.35698414737567913	0.0
2	50758388	C	T	Rasopathies	0.3352500594941035	0.0
2	50758388	C	G	Rasopathies	0.5434497771316027	1.0
2	50758388	C	A	Rasopathies	0.3530538925041209	0.0
2	50758389	G	T	Rasopathies	0.2549637416448855	0.0
2	50758389	G	C	Rasopathies	0.397000597189552	0.0
2	50758389	G	A	Rasopathies	0.4628878850741353	0.0
2	50758391	C	T	Rasopathies	0.5895815746635626	1.0
2	50758391	C	G	Rasopathies	0.34346339048964536	0.0
2	50758391	C	A	Rasopathies	0.5590650477198039	1.0
2	50758392	C	T	Rasopathies	0.4952930670264461	0.0
2	50758392	C	G	Rasopathies	0.4952930670264461	0.0
2	50758394	G	C	Rasopathies	0.2049869506416664	0.0
2	50758394	G	A	Rasopathies	0.2519055457273644	0.0
2	50758394	G	T	Rasopathies	0.34352811779900844	0.0
2	50758395	C	T	Rasopathies	0.20232383765292736	0.0
2	50758395	C	G	Rasopathies	0.4071007430558043	0.0
2	50758395	C	A	Rasopathies	0.20707476157180504	0.0
2	50758396	G	T	Rasopathies	0.19578913163998898	0.0
2	50758396	G	C	Rasopathies	0.19578913163998898	0.0
2	50758397	T	G	Rasopathies	0.3419673382807926	0.0
2	50758397	T	C	Rasopathies	0.4114143320934037	0.0
2	50758397	T	A	Rasopathies	0.4886874512176642	0.0
2	50758398	C	G	Rasopathies	0.3122453574542289	0.0
2	50758398	C	A	Rasopathies	0.35548119562266056	0.0
2	50758398	C	T	Rasopathies	0.22096460250499106	0.0
2	50758400	A	T	Rasopathies	0.5363239471042553	1.0
2	50758400	A	G	Rasopathies	0.8788492699938772	1.0
2	50758400	A	C	Rasopathies	0.8259059365455124	1.0
2	50758401	G	T	Rasopathies	0.4052602096080789	0.0
2	50758401	G	C	Rasopathies	0.4312667604954099	0.0
2	50758402	C	G	Rasopathies	0.3130952683312777	0.0
2	50758402	C	A	Rasopathies	0.3130952683312777	0.0
2	50758403	T	G	Rasopathies	0.4626065326037926	0.0
2	50758403	T	C	Rasopathies	0.5376139848165705	1.0
2	50758403	T	A	Rasopathies	0.5397082305498457	1.0
2	50758404	C	T	Rasopathies	0.5269488930164817	1.0
2	50758404	C	G	Rasopathies	0.3470754219263493	0.0
2	50758406	A	T	Rasopathies	0.5077183212524216	1.0
2	50758406	A	G	Rasopathies	0.8611269068474977	1.0
2	50758406	A	C	Rasopathies	0.7875328492747271	1.0
2	50758407	G	C	Rasopathies	0.3681828670797565	0.0
2	50758407	G	T	Rasopathies	0.33801561386212914	0.0
2	50758409	C	T	Rasopathies	0.4798995968579332	0.0
2	50758409	C	G	Rasopathies	0.7010741523488119	1.0
2	50758409	C	A	Rasopathies	0.5503363801090821	1.0
2	50758410	G	T	Rasopathies	0.19256464515345326	0.0
2	50758410	G	C	Rasopathies	0.3251680302346264	0.0
2	50758410	G	A	Rasopathies	0.3795488923134886	0.0
2	50758412	A	T	Rasopathies	0.5574683429608108	1.0
2	50758412	A	G	Rasopathies	0.782939604576702	1.0
2	50758412	A	C	Rasopathies	0.6886540132311366	1.0
2	50758413	G	T	Rasopathies	0.27951439283358265	0.0
2	50758413	G	C	Rasopathies	0.3040182870926984	0.0
2	50758413	G	A	Rasopathies	0.3493479385620405	0.0
2	50758415	G	T	Rasopathies	0.2527731962031647	0.0
2	50758415	G	C	Rasopathies	0.2367421796488423	0.0
2	50758415	G	A	Rasopathies	0.3824975952816694	0.0
2	50758416	T	G	Rasopathies	0.5441608899850446	1.0
2	50758416	T	C	Rasopathies	0.32831892062452034	0.0
2	50758416	T	A	Rasopathies	0.2367421796488423	0.0
2	50758417	G	T	Rasopathies	0.2081582109956581	0.0
2	50758417	G	C	Rasopathies	0.2081582109956581	0.0
2	50758418	T	G	Rasopathies	0.5320106318238724	1.0
2	50758418	T	C	Rasopathies	0.6102726797364224	1.0
2	50758418	T	A	Rasopathies	0.6839531766697158	1.0
2	50758419	C	T	Rasopathies	0.16554140500440465	0.0
2	50758419	C	G	Rasopathies	0.5228576961174235	1.0
2	50758419	C	A	Rasopathies	0.5791241131836004	1.0
2	50758421	G	T	Rasopathies	0.5887048303656147	1.0
2	50758421	G	C	Rasopathies	0.14237459464339086	0.0
2	50758421	G	A	Rasopathies	0.2502669722528436	0.0
2	50758422	C	T	Rasopathies	0.11684679610837885	0.0
2	50758422	C	G	Rasopathies	0.28052846912514345	0.0
2	50758422	C	A	Rasopathies	0.1001488517488794	0.0
2	50758424	G	C	Rasopathies	0.13635581830728968	0.0
2	50758424	G	A	Rasopathies	0.20494229823088356	0.0
2	50758424	G	T	Rasopathies	0.3367195331820244	0.0
2	50758425	A	G	Rasopathies	0.32088063029812386	0.0
2	50758425	A	C	Rasopathies	0.0872171284544335	0.0
2	50758425	A	T	Rasopathies	0.10983059195673356	0.0
2	50758426	G	C	Rasopathies	0.1362390249782261	0.0
2	50758426	G	T	Rasopathies	0.1362390249782261	0.0
2	50758427	T	C	Rasopathies	0.3310080961447401	0.0
2	50758427	T	A	Rasopathies	0.4729740103610661	0.0
2	50758427	T	G	Rasopathies	0.28929006677930397	0.0
2	50758428	C	G	Rasopathies	0.2860240648738216	0.0
2	50758428	C	A	Rasopathies	0.3634689414045531	0.0
2	50758428	C	T	Rasopathies	0.08354847609936512	0.0
2	50758429	T	A	Rasopathies	0.3626850468827836	0.0
2	50758429	T	G	Rasopathies	0.3626850468827836	0.0
2	50758430	C	G	Rasopathies	0.6103210824835215	1.0
2	50758430	C	A	Rasopathies	0.7159382880046129	1.0
2	50758430	C	T	Rasopathies	0.27519978997684164	0.0
2	50758431	T	C	Rasopathies	0.5408740048247466	1.0
2	50758433	G	C	Rasopathies	0.33376473893774444	0.0
2	50758433	G	A	Rasopathies	0.4421603932768475	0.0
2	50758433	G	T	Rasopathies	0.5661261924170351	1.0
2	50758434	A	G	Rasopathies	0.5547069337273066	1.0
2	50758434	A	C	Rasopathies	0.2061051135538319	0.0
2	50758434	A	T	Rasopathies	0.2428103598367649	0.0
2	50758436	G	C	Rasopathies	0.2380266320923275	0.0
2	50758436	G	A	Rasopathies	0.40657365765728576	0.0
2	50758436	G	T	Rasopathies	0.2445857479158097	0.0
2	50758437	T	C	Rasopathies	0.3442873690347317	0.0
2	50758437	T	A	Rasopathies	0.2380266320923275	0.0
2	50758437	T	G	Rasopathies	0.5567736272143344	1.0
2	50758439	G	C	Rasopathies	0.07986217103152768	0.0
2	50758439	G	A	Rasopathies	0.14011038798598288	0.0
2	50758439	G	T	Rasopathies	0.16741625856987485	0.0
2	50758440	T	C	Rasopathies	0.13670151412943918	0.0
2	50758440	T	A	Rasopathies	0.10792923820545083	0.0
2	50758440	T	G	Rasopathies	0.3536301654453289	0.0
2	50758442	G	C	Rasopathies	0.17331743385273896	0.0
2	50758442	G	A	Rasopathies	0.16864138392509812	0.0
2	50758442	G	T	Rasopathies	0.2855109510426729	0.0
2	50758443	C	G	Rasopathies	0.3911527193187125	0.0
2	50758443	C	A	Rasopathies	0.12785666528224013	0.0
2	50758443	C	T	Rasopathies	0.15323966570722042	0.0
2	50758444	C	G	Rasopathies	0.1752387677728304	0.0
2	50758444	C	A	Rasopathies	0.1752387677728304	0.0
2	50758444	C	T	Rasopathies	0.1752387677728304	0.0
2	50758445	A	G	Rasopathies	0.20141959224532768	0.0
2	50758445	A	C	Rasopathies	0.4902382749437622	0.0
2	50758445	A	T	Rasopathies	0.5190843169297324	1.0
2	50758446	T	C	Rasopathies	0.1312637597679258	0.0
2	50758446	T	A	Rasopathies	0.06719436046378467	0.0
2	50758446	T	G	Rasopathies	0.06719436046378467	0.0
2	50758448	A	G	Rasopathies	0.8128246092180398	1.0
2	50758448	A	C	Rasopathies	0.7164268253854484	1.0
2	50758448	A	T	Rasopathies	0.31180706098761	0.0
2	50758449	G	T	Rasopathies	0.2462707040371766	0.0
2	50758449	G	C	Rasopathies	0.2678724684392285	0.0
2	50758450	A	C	Rasopathies	0.16781760037948384	0.0
2	50758451	A	T	Rasopathies	0.6377290356751494	1.0
2	50758451	A	G	Rasopathies	0.2774330839932935	0.0
2	50758451	A	C	Rasopathies	0.4281688423454884	0.0
2	50758452	T	G	Rasopathies	0.14226431494539574	0.0
2	50758452	T	C	Rasopathies	0.1095609212657919	0.0
2	50758452	T	A	Rasopathies	0.5765733480470921	1.0
2	50758454	C	T	Rasopathies	0.7060071139797524	1.0
2	50758454	C	G	Rasopathies	0.4914393269121135	0.0
2	50758454	C	A	Rasopathies	0.6669064798936706	1.0
2	50758455	C	T	Rasopathies	0.4323405489525309	0.0
2	50758455	C	G	Rasopathies	0.6076815145627424	1.0
2	50758455	C	A	Rasopathies	0.5030720824098143	1.0
2	50758457	T	G	Rasopathies	0.6168746611740411	1.0
2	50758457	T	C	Rasopathies	0.5208653923948621	1.0
2	50758457	T	A	Rasopathies	0.1919766130283292	0.0
2	50758458	A	T	Rasopathies	0.7014265553051541	1.0
2	50758458	A	G	Rasopathies	0.4518417244501575	0.0
2	50758458	A	C	Rasopathies	0.7998290389376422	1.0
2	50758460	G	T	Rasopathies	0.472980109566309	0.0
2	50758460	G	C	Rasopathies	0.3104693086011357	0.0
2	50758460	G	A	Rasopathies	0.3081480673396938	0.0
2	50758461	C	T	Rasopathies	0.2970371346464269	0.0
2	50758461	C	G	Rasopathies	0.5403324010264869	1.0
2	50758461	C	A	Rasopathies	0.2430913575686323	0.0
2	50758463	C	T	Rasopathies	0.24022854711341285	0.0
2	50758463	C	G	Rasopathies	0.4165515703908652	0.0
2	50758463	C	A	Rasopathies	0.2445111944903637	0.0
2	50758464	G	T	Rasopathies	0.15388170567995102	0.0
2	50758464	G	C	Rasopathies	0.2777980737115717	0.0
2	50758464	G	A	Rasopathies	0.3388297476695819	0.0
2	50758465	C	G	Rasopathies	0.15952135867247924	0.0
2	50758465	C	A	Rasopathies	0.15952135867247924	0.0
2	50758466	T	G	Rasopathies	0.37036451181619306	0.0
2	50758466	T	C	Rasopathies	0.21288735593778854	0.0
2	50758466	T	A	Rasopathies	0.15936774862747013	0.0
2	50758467	G	T	Rasopathies	0.3362677857621901	0.0
2	50758467	G	C	Rasopathies	0.2083666455251512	0.0
2	50758469	G	T	Rasopathies	0.4142116064644374	0.0
2	50758469	G	C	Rasopathies	0.18740928991275224	0.0
2	50758469	G	A	Rasopathies	0.276915714493895	0.0
2	50758470	A	T	Rasopathies	0.09013497627837967	0.0
2	50758470	A	G	Rasopathies	0.3928088164723255	0.0
2	50758470	A	C	Rasopathies	0.11225029077208927	0.0
2	50758472	C	T	Rasopathies	0.1967622097992624	0.0
2	50758472	C	G	Rasopathies	0.4458026976477332	0.0
2	50758472	C	A	Rasopathies	0.2586727769700516	0.0
2	50758473	G	C	Rasopathies	0.3836996245630103	0.0
2	50758474	G	T	Rasopathies	0.3478684018042063	0.0
2	50758474	G	C	Rasopathies	0.3478684018042063	0.0
2	50758475	A	T	Rasopathies	0.3389235547180164	0.0
2	50758475	A	G	Rasopathies	0.8435456857962794	1.0
2	50758475	A	C	Rasopathies	0.6464887246984788	1.0
2	50758476	A	T	Rasopathies	0.6366008745461914	1.0
2	50758476	A	G	Rasopathies	0.44616826039042895	0.0
2	50758476	A	C	Rasopathies	0.6281074562849649	1.0
2	50758478	C	T	Rasopathies	0.2271548211266049	0.0
2	50758478	C	G	Rasopathies	0.5726249510044769	1.0
2	50758478	C	A	Rasopathies	0.3465376328151975	0.0
2	50758479	G	C	Rasopathies	0.389643033772211	0.0
2	50758479	G	A	Rasopathies	0.16279076519182775	0.0
2	50758480	T	G	Rasopathies	0.43304536635356333	0.0
2	50758480	T	A	Rasopathies	0.43304536635356333	0.0
2	50758481	A	G	Rasopathies	0.7605839562743628	1.0
2	50758482	A	T	Rasopathies	0.3079592159554655	0.0
2	50758482	A	C	Rasopathies	0.3491845634063305	0.0
2	50758484	G	T	Rasopathies	0.6995482241542758	1.0
2	50758484	G	C	Rasopathies	0.37008611042004297	0.0
2	50758484	G	A	Rasopathies	0.5377688170211795	1.0
2	50758485	A	T	Rasopathies	0.22530978845896346	0.0
2	50758485	A	G	Rasopathies	0.6918364133901763	1.0
2	50758485	A	C	Rasopathies	0.1815678805571513	0.0
2	50758487	A	T	Rasopathies	0.8900672566160422	1.0
2	50758487	A	G	Rasopathies	0.5492793634915858	1.0
2	50758487	A	C	Rasopathies	0.7044791363397853	1.0
2	50758488	C	T	Rasopathies	0.11175474243247148	0.0
2	50758488	C	G	Rasopathies	0.3325784759390745	0.0
2	50758488	C	A	Rasopathies	0.7148145335837612	1.0
2	50758489	A	T	Rasopathies	0.08491933430283209	0.0
2	50758489	A	C	Rasopathies	0.08491933430283209	0.0
2	50758490	T	C	Rasopathies	0.4188639720375799	0.0
2	50758490	T	A	Rasopathies	0.5324444046205148	1.0
2	50758490	T	G	Rasopathies	0.3258921686029225	0.0
2	50758491	C	G	Rasopathies	0.2630645333090174	0.0
2	50758491	C	A	Rasopathies	0.3211064312204308	0.0
2	50758491	C	T	Rasopathies	0.07097516384606685	0.0
2	50758492	C	G	Rasopathies	0.2770026962424481	0.0
2	50758492	C	A	Rasopathies	0.2770026962424481	0.0
2	50758493	T	G	Rasopathies	0.4414028737670812	0.0
2	50758493	T	C	Rasopathies	0.5344483446464939	1.0
2	50758493	T	A	Rasopathies	0.5516734753020383	1.0
2	50758494	C	G	Rasopathies	0.35203454239856	0.0
2	50758494	C	T	Rasopathies	0.5398314066800549	1.0
2	50758496	G	T	Rasopathies	0.7968258561084742	1.0
2	50758496	G	C	Rasopathies	0.325308727438951	0.0
2	50758496	G	A	Rasopathies	0.3412171132760878	0.0
2	50758497	C	T	Rasopathies	0.28563803598347315	0.0
2	50758497	C	G	Rasopathies	0.6326205735831533	1.0
2	50758497	C	A	Rasopathies	0.24450506382455145	0.0
2	50758498	C	G	Rasopathies	0.241303152474618	0.0
2	50758498	C	A	Rasopathies	0.241303152474618	0.0
2	50758499	T	G	Rasopathies	0.4032513311031256	0.0
2	50758499	T	C	Rasopathies	0.4787541196803009	0.0
2	50758499	T	A	Rasopathies	0.5626953756791467	1.0
2	50758500	C	T	Rasopathies	0.5431888223842908	1.0
2	50758500	C	G	Rasopathies	0.326515099787836	0.0
2	50758502	G	T	Rasopathies	0.3217209012094594	0.0
2	50758502	G	C	Rasopathies	0.2630191857413465	0.0
2	50758502	G	A	Rasopathies	0.17639418691471515	0.0
2	50758503	T	G	Rasopathies	0.43088038380571	0.0
2	50758503	T	C	Rasopathies	0.15786111713022852	0.0
2	50758503	T	A	Rasopathies	0.10192374837019433	0.0
2	50758504	A	T	Rasopathies	0.1505302807212097	0.0
2	50758504	A	C	Rasopathies	0.1505302807212097	0.0
2	50758505	T	G	Rasopathies	0.6937972923598454	1.0
2	50758505	T	C	Rasopathies	0.3013338167731389	0.0
2	50758505	T	A	Rasopathies	0.3347582820285501	0.0
2	50758506	G	C	Rasopathies	0.5256461494520512	1.0
2	50758506	G	A	Rasopathies	0.2701621860009856	0.0
2	50758506	G	T	Rasopathies	0.17259199936730654	0.0
2	50758507	C	T	Rasopathies	0.210778350209034	0.0
2	50758507	C	G	Rasopathies	0.210778350209034	0.0
2	50758507	C	A	Rasopathies	0.210778350209034	0.0
2	50758508	A	T	Rasopathies	0.6822041068721104	1.0
2	50758508	A	G	Rasopathies	0.2519429121672741	0.0
2	50758508	A	C	Rasopathies	0.659667348577175	1.0
2	50758509	T	C	Rasopathies	0.14128901043344191	0.0
2	50758509	T	A	Rasopathies	0.0939435905038656	0.0
2	50758509	T	G	Rasopathies	0.0939435905038656	0.0
2	50758511	A	T	Rasopathies	0.7927380659333763	1.0
2	50758511	A	G	Rasopathies	0.34969697478846223	0.0
2	50758511	A	C	Rasopathies	0.5474055956244961	1.0
2	50758512	C	G	Rasopathies	0.19056998999406974	0.0
2	50758512	C	A	Rasopathies	0.5385292505920413	1.0
2	50758512	C	T	Rasopathies	0.09582298030904034	0.0
2	50758514	A	T	Rasopathies	0.7409223683479988	1.0
2	50758514	A	G	Rasopathies	0.3446287338928244	0.0
2	50758514	A	C	Rasopathies	0.4807259676237689	0.0
2	50758515	C	G	Rasopathies	0.118495008750782	0.0
2	50758515	C	A	Rasopathies	0.118495008750782	0.0
2	50758515	C	T	Rasopathies	0.05980048518208424	0.0
2	50758517	G	T	Rasopathies	0.30120720445500204	0.0
2	50758517	G	C	Rasopathies	0.2173276785253513	0.0
2	50758517	G	A	Rasopathies	0.17090291694904172	0.0
2	50758518	G	C	Rasopathies	0.1877627307566212	0.0
2	50758518	G	A	Rasopathies	0.21175024420367813	0.0
2	50758518	G	T	Rasopathies	0.33280790906514945	0.0
2	50758520	A	T	Rasopathies	0.5123961719913382	1.0
2	50758520	A	G	Rasopathies	0.8034506580819171	1.0
2	50758520	A	C	Rasopathies	0.703245462151664	1.0
2	50758521	G	C	Rasopathies	0.2080385387556291	0.0
2	50758521	G	A	Rasopathies	0.2732416975281567	0.0
2	50758521	G	T	Rasopathies	0.2136345771597204	0.0
2	50758522	C	G	Rasopathies	0.09655225119564463	0.0
2	50758522	C	A	Rasopathies	0.09655225119564463	0.0
2	50758523	T	C	Rasopathies	0.4532532012878774	0.0
2	50758523	T	A	Rasopathies	0.3716904647884167	0.0
2	50758523	T	G	Rasopathies	0.6078760756628836	1.0
2	50758524	G	T	Rasopathies	0.5931924606458961	1.0
2	50758524	G	C	Rasopathies	0.4112312123849198	0.0
2	50758525	A	C	Rasopathies	0.3270961403037869	0.0
2	50758526	A	T	Rasopathies	0.8151848238953434	1.0
2	50758526	A	G	Rasopathies	0.6013401887467108	1.0
2	50758526	A	C	Rasopathies	0.7847820977018619	1.0
2	50758527	T	C	Rasopathies	0.14904007867858382	0.0
2	50758527	T	A	Rasopathies	0.7648121447754677	1.0
2	50758527	T	G	Rasopathies	0.26819094518655473	0.0
2	50758528	T	G	Rasopathies	0.3293540665518129	0.0
2	50758528	T	A	Rasopathies	0.3293540665518129	0.0
2	50758529	T	G	Rasopathies	0.6030113637614168	1.0
2	50758529	T	C	Rasopathies	0.2108288619280427	0.0
2	50758529	T	A	Rasopathies	0.8959863954867949	1.0
2	50758530	T	C	Rasopathies	0.7585685916959879	1.0
2	50758530	T	G	Rasopathies	0.4156220420380859	0.0
2	50758531	C	T	Rasopathies	0.4940806550008274	0.0
2	50758531	C	G	Rasopathies	0.4940806550008274	0.0
2	50758531	C	A	Rasopathies	0.4940806550008274	0.0
2	50758532	A	G	Rasopathies	0.583606518849606	1.0
2	50758532	A	C	Rasopathies	0.8452166661536723	1.0
2	50758532	A	T	Rasopathies	0.8394434988778597	1.0
2	50758533	T	G	Rasopathies	0.08990214532568508	0.0
2	50758533	T	C	Rasopathies	0.1313036767466524	0.0
2	50758533	T	A	Rasopathies	0.08990214532568508	0.0
2	50758534	A	T	Rasopathies	0.3315933458904452	0.0
2	50758534	A	C	Rasopathies	0.3315933458904452	0.0
2	50758535	A	G	Rasopathies	0.8579758213137546	1.0
2	50758535	A	C	Rasopathies	0.6450099792269767	1.0
2	50758535	A	T	Rasopathies	0.23584307189125944	0.0
2	50758536	A	T	Rasopathies	0.5381126036803936	1.0
2	50758536	A	G	Rasopathies	0.3315933458904452	0.0
2	50758536	A	C	Rasopathies	0.49461269362363597	0.0
2	50758537	C	T	Rasopathies	0.17651976468071626	0.0
2	50758537	C	G	Rasopathies	0.17651976468071626	0.0
2	50758537	C	A	Rasopathies	0.17651976468071626	0.0
2	50758538	A	G	Rasopathies	0.22127991423757387	0.0
2	50758538	A	C	Rasopathies	0.5944424412091404	1.0
2	50758538	A	T	Rasopathies	0.36570545057304304	0.0
2	50758539	T	G	Rasopathies	0.1934412835580771	0.0
2	50758539	T	C	Rasopathies	0.2599527636092858	0.0
2	50758539	T	A	Rasopathies	0.1934412835580771	0.0
2	50758540	G	T	Rasopathies	0.6240807729899946	1.0
2	50758540	G	C	Rasopathies	0.6240807729899946	1.0
2	50758541	C	G	Rasopathies	0.32949227467981124	0.0
2	50758541	C	A	Rasopathies	0.677948995677359	1.0
2	50758541	C	T	Rasopathies	0.20599856003978945	0.0
2	50758542	T	C	Rasopathies	0.3167999836412407	0.0
2	50758542	T	A	Rasopathies	0.3885381327518268	0.0
2	50758542	T	G	Rasopathies	0.6240807729899946	1.0
2	50758544	C	G	Rasopathies	0.4253653339463391	0.0
2	50758544	C	A	Rasopathies	0.6821182994858317	1.0
2	50758544	C	T	Rasopathies	0.7275213737528513	1.0
2	50758545	C	G	Rasopathies	0.599916751570536	1.0
2	50758545	C	A	Rasopathies	0.5844959486779479	1.0
2	50758545	C	T	Rasopathies	0.599916751570536	1.0
2	50758546	A	C	Rasopathies	0.2961431935655733	0.0
2	50758546	A	T	Rasopathies	0.2961431935655733	0.0
2	50758547	T	C	Rasopathies	0.7161888517698975	1.0
2	50758547	T	A	Rasopathies	0.8177696115092972	1.0
2	50758547	T	G	Rasopathies	0.6490759128395045	1.0
2	50758548	C	G	Rasopathies	0.6141306557754415	1.0
2	50758548	C	A	Rasopathies	0.6786348028555452	1.0
2	50758548	C	T	Rasopathies	0.0684257444817552	0.0
2	50758550	T	C	Rasopathies	0.2779573662543779	0.0
2	50758550	T	A	Rasopathies	0.033445535488491863	0.0
2	50758550	T	G	Rasopathies	0.4780737683888315	0.0
2	50758551	A	G	Rasopathies	0.7479988747931875	1.0
2	50758551	A	C	Rasopathies	0.9557264504289708	1.0
2	50758551	A	T	Rasopathies	0.9104356966724084	1.0
2	50758552	G	C	Rasopathies	0.7458002501550605	1.0
2	50758552	G	T	Rasopathies	0.7458002501550605	1.0
2	50758553	C	G	Rasopathies	0.44014699520125056	0.0
2	50758553	C	A	Rasopathies	0.8025768727401121	1.0
2	50758553	C	T	Rasopathies	0.17543411747643678	0.0
2	50758554	T	C	Rasopathies	0.4941070923861028	0.0
2	50758554	T	A	Rasopathies	0.6281340099547462	1.0
2	50758554	T	G	Rasopathies	0.7458002501550605	1.0
2	50758555	C	G	Rasopathies	0.6815806974661539	1.0
2	50758555	C	A	Rasopathies	0.6815806974661539	1.0
2	50758556	A	G	Rasopathies	0.8576018018250391	1.0
2	50758556	A	C	Rasopathies	0.9128637479200916	1.0
2	50758557	A	C	Rasopathies	0.5377709156330053	1.0
2	50758557	A	T	Rasopathies	0.4960971023370799	0.0
2	50758559	A	G	Rasopathies	0.2763733647847871	0.0
2	50758559	A	C	Rasopathies	0.4869279354344218	0.0
2	50758559	A	T	Rasopathies	0.6626898868164351	1.0
2	50758560	C	G	Rasopathies	0.14643857623404474	0.0
2	50758560	C	A	Rasopathies	0.4582571842597997	0.0
2	50758560	C	T	Rasopathies	0.05705090607934109	0.0
2	50758562	G	C	Rasopathies	0.7437543129139581	1.0
2	50758562	G	A	Rasopathies	0.6359593103441396	1.0
2	50758562	G	T	Rasopathies	0.7937026327888846	1.0
2	50758563	T	C	Rasopathies	0.4087407101140464	0.0
2	50758563	T	A	Rasopathies	0.32026858877653513	0.0
2	50758563	T	G	Rasopathies	0.6166650651998855	1.0
2	50758565	G	C	Rasopathies	0.38261270638890293	0.0
2	50758565	G	A	Rasopathies	0.3887796927574516	0.0
2	50758565	G	T	Rasopathies	0.6095907329572993	1.0
2	50765394	T	C	Rasopathies	0.6711278422639504	1.0
2	50765395	C	G	Rasopathies	0.3548909403531453	0.0
2	50765395	C	A	Rasopathies	0.3548909403531453	0.0
2	50765396	T	G	Rasopathies	0.057024354694099125	0.0
2	50765396	T	C	Rasopathies	0.08617339847026087	0.0
2	50765396	T	A	Rasopathies	0.08500615668512153	0.0
2	50765397	C	T	Rasopathies	0.07390109799574003	0.0
2	50765397	C	G	Rasopathies	0.04660312357164925	0.0
2	50765398	A	C	Rasopathies	0.40851103621223145	0.0
2	50765399	C	T	Rasopathies	0.6537307339298565	1.0
2	50765399	C	G	Rasopathies	0.3098121642846573	0.0
2	50765399	C	A	Rasopathies	0.5458396431766755	1.0
2	50765400	A	T	Rasopathies	0.3098121642846573	0.0
2	50765400	A	G	Rasopathies	0.700015400966431	1.0
2	50765400	A	C	Rasopathies	0.32407466589309025	0.0
2	50765402	G	T	Rasopathies	0.3731433508993455	0.0
2	50765402	G	C	Rasopathies	0.1644795396024561	0.0
2	50765402	G	A	Rasopathies	0.2541404147603005	0.0
2	50765403	A	T	Rasopathies	0.13342548479653998	0.0
2	50765403	A	G	Rasopathies	0.3810294852180989	0.0
2	50765403	A	C	Rasopathies	0.10613603721263594	0.0
2	50765404	C	G	Rasopathies	0.18051156897853826	0.0
2	50765404	C	A	Rasopathies	0.18051156897853826	0.0
2	50765405	C	T	Rasopathies	0.048552583529861235	0.0
2	50765405	C	G	Rasopathies	0.1977381397491036	0.0
2	50765405	C	A	Rasopathies	0.0719937461781727	0.0
2	50765406	T	C	Rasopathies	0.16593932704886796	0.0
2	50765406	T	A	Rasopathies	0.07875701283796073	0.0
2	50765408	C	T	Rasopathies	0.4990983994679398	0.0
2	50765408	C	G	Rasopathies	0.2720965831398346	0.0
2	50765408	C	A	Rasopathies	0.4509201928727478	0.0
2	50765409	C	T	Rasopathies	0.16399919255563328	0.0
2	50765409	C	G	Rasopathies	0.3407923790857753	0.0
2	50765409	C	A	Rasopathies	0.22083417952103865	0.0
2	50765411	A	T	Rasopathies	0.2673956746148377	0.0
2	50765411	A	G	Rasopathies	0.5348853583858422	1.0
2	50765411	A	C	Rasopathies	0.4010496522887468	0.0
2	50765412	G	T	Rasopathies	0.13873984784120966	0.0
2	50765412	G	C	Rasopathies	0.11124610129077843	0.0
2	50765412	G	A	Rasopathies	0.13923077813764026	0.0
2	50765414	T	G	Rasopathies	0.4675335741121518	0.0
2	50765414	T	C	Rasopathies	0.3138536733005701	0.0
2	50765414	T	A	Rasopathies	0.10702259440015684	0.0
2	50765415	A	T	Rasopathies	0.7143758548018511	1.0
2	50765415	A	G	Rasopathies	0.4196059549868066	0.0
2	50765415	A	C	Rasopathies	0.8183255607184146	1.0
2	50765417	C	T	Rasopathies	0.3652104574958583	0.0
2	50765417	C	G	Rasopathies	0.20507682915663625	0.0
2	50765417	C	A	Rasopathies	0.337328478652164	0.0
2	50765418	C	T	Rasopathies	0.16531926026957064	0.0
2	50765418	C	G	Rasopathies	0.28576589904635885	0.0
2	50765418	C	A	Rasopathies	0.21289714711440355	0.0
2	50765420	G	T	Rasopathies	0.35016018541131266	0.0
2	50765420	G	C	Rasopathies	0.3089909162878755	0.0
2	50765420	G	A	Rasopathies	0.24404310843446445	0.0
2	50765421	T	C	Rasopathies	0.11108379323908817	0.0
2	50765421	T	A	Rasopathies	0.09070382527450276	0.0
2	50765421	T	G	Rasopathies	0.3128304819940496	0.0
2	50765423	C	T	Rasopathies	0.24019603890839206	0.0
2	50765423	C	G	Rasopathies	0.11814653555139153	0.0
2	50765423	C	A	Rasopathies	0.20602190288766675	0.0
2	50765424	C	T	Rasopathies	0.1598806327869375	0.0
2	50765424	C	G	Rasopathies	0.1598806327869375	0.0
2	50765426	G	T	Rasopathies	0.2980281118673707	0.0
2	50765426	G	C	Rasopathies	0.11204362521808438	0.0
2	50765426	G	A	Rasopathies	0.1660665248091594	0.0
2	50765427	A	T	Rasopathies	0.12965250794574498	0.0
2	50765427	A	G	Rasopathies	0.3790349236032912	0.0
2	50765427	A	C	Rasopathies	0.10110852694465708	0.0
2	50765428	A	C	Rasopathies	0.4952989515012791	0.0
2	50765429	C	T	Rasopathies	0.7705486970136526	1.0
2	50765429	C	G	Rasopathies	0.3686403160858584	0.0
2	50765429	C	A	Rasopathies	0.6563503720570351	1.0
2	50765430	A	T	Rasopathies	0.3686403160858584	0.0
2	50765430	A	G	Rasopathies	0.8123129066984899	1.0
2	50765430	A	C	Rasopathies	0.390623339889585	0.0
2	50765431	A	T	Rasopathies	0.1251740613113124	0.0
2	50765431	A	C	Rasopathies	0.1251740613113124	0.0
2	50765432	T	G	Rasopathies	0.2444916418436228	0.0
2	50765432	T	C	Rasopathies	0.3050496578876548	0.0
2	50765432	T	A	Rasopathies	0.4252856030486004	0.0
2	50765433	C	T	Rasopathies	0.1366290498341173	0.0
2	50765433	C	G	Rasopathies	0.20346161182698685	0.0
2	50765433	C	A	Rasopathies	0.2412016779512213	0.0
2	50765434	A	C	Rasopathies	0.4798711618539418	0.0
2	50765435	C	T	Rasopathies	0.7585839886576432	1.0
2	50765435	C	G	Rasopathies	0.35556086558012273	0.0
2	50765435	C	A	Rasopathies	0.6433224211216518	1.0
2	50765436	A	T	Rasopathies	0.35556086558012273	0.0
2	50765436	A	G	Rasopathies	0.8035499635749018	1.0
2	50765436	A	C	Rasopathies	0.3739105613083848	0.0
2	50765438	A	T	Rasopathies	0.3715647136022838	0.0
2	50765438	A	G	Rasopathies	0.12888695763253566	0.0
2	50765438	A	C	Rasopathies	0.19578715343731345	0.0
2	50765439	C	T	Rasopathies	0.02086587019699452	0.0
2	50765439	C	G	Rasopathies	0.033541071450780384	0.0
2	50765439	C	A	Rasopathies	0.11248595003310001	0.0
2	50765441	T	G	Rasopathies	0.3270258437573429	0.0
2	50765441	T	C	Rasopathies	0.21618266955614165	0.0
2	50765441	T	A	Rasopathies	0.06345881581370902	0.0
2	50765442	A	T	Rasopathies	0.4451448603065216	0.0
2	50765442	A	G	Rasopathies	0.2218082542442142	0.0
2	50765442	A	C	Rasopathies	0.6037020000941388	1.0
2	50765443	T	G	Rasopathies	0.15547171877808555	0.0
2	50765443	T	A	Rasopathies	0.15547171877808555	0.0
2	50765444	C	T	Rasopathies	0.0781604266221941	0.0
2	50765444	C	G	Rasopathies	0.3247748511224533	0.0
2	50765444	C	A	Rasopathies	0.5733483528335727	1.0
2	50765445	T	C	Rasopathies	0.6435126985035624	1.0
2	50765446	G	T	Rasopathies	0.1878298738058115	0.0
2	50765446	G	C	Rasopathies	0.1878298738058115	0.0
2	50765447	T	G	Rasopathies	0.27417519502521004	0.0
2	50765447	T	C	Rasopathies	0.11976692465030435	0.0
2	50765447	T	A	Rasopathies	0.5033261617364619	1.0
2	50765448	T	G	Rasopathies	0.26501724478244937	0.0
2	50765448	T	C	Rasopathies	0.208774143948398	0.0
2	50765448	T	A	Rasopathies	0.5636402091827137	1.0
2	50765449	C	G	Rasopathies	0.8469883900189309	1.0
2	50765449	C	A	Rasopathies	0.8469883900189309	1.0
2	50765450	C	G	Rasopathies	0.8581856029316186	1.0
2	50765450	C	A	Rasopathies	0.8632514203460021	1.0
2	50765451	A	T	Rasopathies	0.8959768326719947	1.0
2	50765451	A	G	Rasopathies	0.8959768326719947	1.0
2	50765451	A	C	Rasopathies	0.9004023614589726	1.0
2	50765453	C	T	Rasopathies	0.682850132335266	1.0
2	50765453	C	G	Rasopathies	0.5090164765217176	1.0
2	50765453	C	A	Rasopathies	0.6641967255316464	1.0
2	50765454	C	G	Rasopathies	0.6092823081576811	1.0
2	50765454	C	A	Rasopathies	0.5973828249517549	1.0
2	50765454	C	T	Rasopathies	0.6092823081576811	1.0
2	50765455	A	C	Rasopathies	0.20636241102600755	0.0
2	50765455	A	T	Rasopathies	0.20636241102600755	0.0
2	50765456	T	G	Rasopathies	0.4931181308211348	0.0
2	50765456	T	C	Rasopathies	0.5591714141265396	1.0
2	50765456	T	A	Rasopathies	0.6462339834514089	1.0
2	50765457	C	T	Rasopathies	0.14159474126191093	0.0
2	50765457	C	G	Rasopathies	0.4712358235469546	0.0
2	50765457	C	A	Rasopathies	0.5559451730037691	1.0
2	50765458	C	G	Rasopathies	0.5627488188207593	1.0
2	50765458	C	A	Rasopathies	0.5627488188207593	1.0
2	50765459	C	T	Rasopathies	0.4007155833432843	0.0
2	50765459	C	G	Rasopathies	0.6987012105686308	1.0
2	50765459	C	A	Rasopathies	0.5069078621371971	1.0
2	50765460	T	C	Rasopathies	0.6717953410747208	1.0
2	50765460	T	A	Rasopathies	0.5077504213606016	1.0
2	50765461	G	C	Rasopathies	0.7532077264979432	1.0
2	50765462	C	T	Rasopathies	0.8804984436770782	1.0
2	50765462	C	G	Rasopathies	0.6818552853399686	1.0
2	50765462	C	A	Rasopathies	0.8315559453277874	1.0
2	50765463	A	T	Rasopathies	0.6818552853399686	1.0
2	50765463	A	G	Rasopathies	0.8971532127886774	1.0
2	50765463	A	C	Rasopathies	0.6952434331537011	1.0
2	50765464	C	T	Rasopathies	0.0449088913899687	0.0
2	50765464	C	G	Rasopathies	0.0449088913899687	0.0
2	50765464	C	A	Rasopathies	0.0449088913899687	0.0
2	50765465	A	T	Rasopathies	0.17504655265579702	0.0
2	50765465	A	G	Rasopathies	0.06641464334997227	0.0
2	50765465	A	C	Rasopathies	0.16586477847242234	0.0
2	50765466	T	G	Rasopathies	0.036562213715385636	0.0
2	50765466	T	C	Rasopathies	0.037507697143172654	0.0
2	50765466	T	A	Rasopathies	0.036562213715385636	0.0
2	50765468	C	T	Rasopathies	0.5272559393827526	1.0
2	50765468	C	G	Rasopathies	0.2967564716818863	0.0
2	50765468	C	A	Rasopathies	0.4661090977689044	0.0
2	50765469	C	T	Rasopathies	0.23292015745257105	0.0
2	50765469	C	G	Rasopathies	0.4223366045710653	0.0
2	50765469	C	A	Rasopathies	0.2992873174355976	0.0
2	50765470	A	C	Rasopathies	0.09310556795738556	0.0
2	50765470	A	T	Rasopathies	0.09310556795738556	0.0
2	50765471	T	G	Rasopathies	0.08834479108479404	0.0
2	50765471	T	C	Rasopathies	0.05298449721172	0.0
2	50765471	T	A	Rasopathies	0.16522866754567694	0.0
2	50765472	T	G	Rasopathies	0.06179027504472191	0.0
2	50765472	T	C	Rasopathies	0.07502046603087548	0.0
2	50765472	T	A	Rasopathies	0.10415433607415804	0.0
2	50765473	G	C	Rasopathies	0.20720016312421527	0.0
2	50765473	G	T	Rasopathies	0.20720016312421527	0.0
2	50765474	T	G	Rasopathies	0.26105552573924146	0.0
2	50765474	T	C	Rasopathies	0.1401563641924222	0.0
2	50765474	T	A	Rasopathies	0.4361705760456385	0.0
2	50765475	T	G	Rasopathies	0.21441203924913613	0.0
2	50765475	T	C	Rasopathies	0.26664721760478016	0.0
2	50765475	T	A	Rasopathies	0.5078726976642136	1.0
2	50765476	T	A	Rasopathies	0.07916099828473785	0.0
2	50765476	T	G	Rasopathies	0.07916099828473785	0.0
2	50765477	T	G	Rasopathies	0.20540639991034468	0.0
2	50765477	T	C	Rasopathies	0.06521572118996732	0.0
2	50765477	T	A	Rasopathies	0.34638930243272137	0.0
2	50765478	T	G	Rasopathies	0.054527020023476216	0.0
2	50765478	T	C	Rasopathies	0.2125358293700017	0.0
2	50765479	G	C	Rasopathies	0.6748071777356262	1.0
2	50765480	C	T	Rasopathies	0.8488105627290903	1.0
2	50765480	C	G	Rasopathies	0.5806262549259333	1.0
2	50765480	C	A	Rasopathies	0.7814322360074268	1.0
2	50765481	A	T	Rasopathies	0.5806262549259333	1.0
2	50765481	A	G	Rasopathies	0.8734616136899525	1.0
2	50765481	A	C	Rasopathies	0.5948975874840223	1.0
2	50765483	G	T	Rasopathies	0.348337553421735	0.0
2	50765483	G	C	Rasopathies	0.33843596315471924	0.0
2	50765483	G	A	Rasopathies	0.3155366399992943	0.0
2	50765484	G	T	Rasopathies	0.3706892747644854	0.0
2	50765484	G	C	Rasopathies	0.2586052717753816	0.0
2	50765484	G	A	Rasopathies	0.28888528714303585	0.0
2	50765485	G	C	Rasopathies	0.05793115102108385	0.0
2	50765485	G	T	Rasopathies	0.05793115102108385	0.0
2	50765486	T	G	Rasopathies	0.054364446755449485	0.0
2	50765486	T	C	Rasopathies	0.035464048846833435	0.0
2	50765486	T	A	Rasopathies	0.1068003386494616	0.0
2	50765487	T	G	Rasopathies	0.0555877334927039	0.0
2	50765487	T	C	Rasopathies	0.07167842758779716	0.0
2	50765487	T	A	Rasopathies	0.08443852006244339	0.0
2	50765488	G	C	Rasopathies	0.07023176554856017	0.0
2	50765488	G	T	Rasopathies	0.07023176554856017	0.0
2	50765489	C	T	Rasopathies	0.031946168868810056	0.0
2	50765489	C	G	Rasopathies	0.024870430782261747	0.0
2	50765489	C	A	Rasopathies	0.061668016242773925	0.0
2	50765490	T	G	Rasopathies	0.1622252276094346	0.0
2	50765490	T	C	Rasopathies	0.0841498442551398	0.0
2	50765490	T	A	Rasopathies	0.10754047581632067	0.0
2	50765492	A	T	Rasopathies	0.18898057441282715	0.0
2	50765492	A	G	Rasopathies	0.3700259466212008	0.0
2	50765492	A	C	Rasopathies	0.2755643121494077	0.0
2	50765493	G	T	Rasopathies	0.05404995944645431	0.0
2	50765493	G	C	Rasopathies	0.06786728973578751	0.0
2	50765493	G	A	Rasopathies	0.0883414429797163	0.0
2	50765494	G	C	Rasopathies	0.5492625093034562	1.0
2	50765495	C	T	Rasopathies	0.7873384942451017	1.0
2	50765495	C	G	Rasopathies	0.4347957189708333	0.0
2	50765495	C	A	Rasopathies	0.6932215374580757	1.0
2	50765496	A	T	Rasopathies	0.6088137065894267	1.0
2	50765496	A	G	Rasopathies	0.9308850219700512	1.0
2	50765496	A	C	Rasopathies	0.6289521902533154	1.0
2	50765498	G	T	Rasopathies	0.03642363875098345	0.0
2	50765498	G	C	Rasopathies	0.07072167528946276	0.0
2	50765498	G	A	Rasopathies	0.05663539511325698	0.0
2	50765499	G	T	Rasopathies	0.07987053783261698	0.0
2	50765499	G	C	Rasopathies	0.04478341105562558	0.0
2	50765499	G	A	Rasopathies	0.051714613507415	0.0
2	50765500	T	A	Rasopathies	0.06316174670538922	0.0
2	50765500	T	G	Rasopathies	0.06316174670538922	0.0
2	50765501	T	G	Rasopathies	0.17466546430136715	0.0
2	50765501	T	C	Rasopathies	0.04082200334639969	0.0
2	50765501	T	A	Rasopathies	0.5559135223039792	1.0
2	50765502	T	G	Rasopathies	0.09646242891309607	0.0
2	50765502	T	C	Rasopathies	0.3113879500938241	0.0
2	50765504	G	T	Rasopathies	0.09865497362817116	0.0
2	50765504	G	C	Rasopathies	0.04452913682436691	0.0
2	50765504	G	A	Rasopathies	0.04338999798472031	0.0
2	50765505	C	T	Rasopathies	0.02174132993960379	0.0
2	50765505	C	G	Rasopathies	0.04533718772336101	0.0
2	50765505	C	A	Rasopathies	0.01925485417000204	0.0
2	50765507	G	T	Rasopathies	0.06408865538978699	0.0
2	50765507	G	C	Rasopathies	0.05384274522607431	0.0
2	50765507	G	A	Rasopathies	0.042306662537900296	0.0
2	50765508	T	G	Rasopathies	0.038309184129	0.0
2	50765508	T	C	Rasopathies	0.026457505411330132	0.0
2	50765508	T	A	Rasopathies	0.0184610771292294	0.0
2	50765509	T	A	Rasopathies	0.05583382608373809	0.0
2	50765509	T	G	Rasopathies	0.05583382608373809	0.0
2	50765510	T	G	Rasopathies	0.20325710899787394	0.0
2	50765510	T	C	Rasopathies	0.30814776973328817	0.0
2	50765510	T	A	Rasopathies	0.2897354330952447	0.0
2	50765511	C	T	Rasopathies	0.25546596492354834	0.0
2	50765511	C	G	Rasopathies	0.12167376866471358	0.0
2	50765512	C	G	Rasopathies	0.06030661645453528	0.0
2	50765512	C	A	Rasopathies	0.06030661645453528	0.0
2	50765513	T	G	Rasopathies	0.12137907307327073	0.0
2	50765513	T	C	Rasopathies	0.036023006519603065	0.0
2	50765513	T	A	Rasopathies	0.16989230456773272	0.0
2	50765514	T	G	Rasopathies	0.06663077891173826	0.0
2	50765514	T	C	Rasopathies	0.14095330022334765	0.0
2	50765516	G	A	Rasopathies	0.158755499991345	0.0
2	50765517	A	T	Rasopathies	0.04799001072359888	0.0
2	50765517	A	G	Rasopathies	0.21969299845664145	0.0
2	50765517	A	C	Rasopathies	0.03017665142751715	0.0
2	50765518	G	C	Rasopathies	0.8769041418394525	1.0
2	50765519	C	T	Rasopathies	0.9802059346306856	1.0
2	50765519	C	G	Rasopathies	0.7574995935489867	1.0
2	50765519	C	A	Rasopathies	0.9543806863871048	1.0
2	50765520	A	T	Rasopathies	0.7574995935489867	1.0
2	50765520	A	G	Rasopathies	0.9865038378095567	1.0
2	50765520	A	C	Rasopathies	0.7931611942307885	1.0
2	50765522	G	T	Rasopathies	0.13615051455854504	0.0
2	50765522	G	C	Rasopathies	0.0538874752189909	0.0
2	50765522	G	A	Rasopathies	0.07647326279888553	0.0
2	50765523	A	G	Rasopathies	0.23313526444223284	0.0
2	50765523	A	C	Rasopathies	0.03462258375629169	0.0
2	50765523	A	T	Rasopathies	0.046386880643899606	0.0
2	50765525	G	T	Rasopathies	0.17886529572839951	0.0
2	50765525	G	C	Rasopathies	0.13217649162293893	0.0
2	50765525	G	A	Rasopathies	0.10586376941583753	0.0
2	50765526	G	T	Rasopathies	0.1174118242783152	0.0
2	50765526	G	C	Rasopathies	0.054809029803332784	0.0
2	50765526	G	A	Rasopathies	0.065841098548363	0.0
2	50765527	C	G	Rasopathies	0.14136001162459216	0.0
2	50765527	C	A	Rasopathies	0.14136001162459216	0.0
2	50765528	T	G	Rasopathies	0.49400563070776293	0.0
2	50765528	T	C	Rasopathies	0.14457084648105908	0.0
2	50765528	T	A	Rasopathies	0.6325670652826838	1.0
2	50765529	T	G	Rasopathies	0.2826711933589804	0.0
2	50765529	T	C	Rasopathies	0.7068900258677954	1.0
2	50765531	A	T	Rasopathies	0.8433463356812891	1.0
2	50765531	A	G	Rasopathies	0.4703525003376723	0.0
2	50765531	A	C	Rasopathies	0.6909491786597644	1.0
2	50765532	C	T	Rasopathies	0.28350614176474376	0.0
2	50765532	C	G	Rasopathies	0.30978205842766265	0.0
2	50765532	C	A	Rasopathies	0.30978205842766265	0.0
2	50765534	C	T	Rasopathies	0.6330731426296974	1.0
2	50765534	C	G	Rasopathies	0.3535423945000652	0.0
2	50765534	C	A	Rasopathies	0.6029776128865663	1.0
2	50765535	C	T	Rasopathies	0.5028136836436449	1.0
2	50765535	C	G	Rasopathies	0.5028136836436449	1.0
2	50765537	G	T	Rasopathies	0.4994308856686736	0.0
2	50765537	G	C	Rasopathies	0.11660358119038265	0.0
2	50765537	G	A	Rasopathies	0.061916772958135274	0.0
2	50765538	C	T	Rasopathies	0.044904119531684585	0.0
2	50765538	C	G	Rasopathies	0.1776306655427691	0.0
2	50765538	C	A	Rasopathies	0.03250966225361481	0.0
2	50765540	G	T	Rasopathies	0.08663341481046098	0.0
2	50765540	G	C	Rasopathies	0.04014508581704045	0.0
2	50765540	G	A	Rasopathies	0.09057590881007616	0.0
2	50765541	T	G	Rasopathies	0.2140499903829676	0.0
2	50765541	T	C	Rasopathies	0.04689716030164057	0.0
2	50765541	T	A	Rasopathies	0.04014508581704045	0.0
2	50765542	A	C	Rasopathies	0.07067373250859348	0.0
2	50765542	A	T	Rasopathies	0.07067373250859348	0.0
2	50765543	C	T	Rasopathies	0.033648014106933244	0.0
2	50765543	C	G	Rasopathies	0.03650705886106269	0.0
2	50765543	C	A	Rasopathies	0.12449844114248845	0.0
2	50765544	T	G	Rasopathies	0.12754737592117268	0.0
2	50765544	T	C	Rasopathies	0.1131984653261836	0.0
2	50765544	T	A	Rasopathies	0.14493399855657113	0.0
2	50765545	T	G	Rasopathies	0.31994478319844344	0.0
2	50765545	T	A	Rasopathies	0.31994478319844344	0.0
2	50765546	T	G	Rasopathies	0.6118302072751527	1.0
2	50765546	T	C	Rasopathies	0.4275913146972053	0.0
2	50765546	T	A	Rasopathies	0.33795600970219103	0.0
2	50765547	G	T	Rasopathies	0.5415726970225379	1.0
2	50765547	G	C	Rasopathies	0.3184430786286285	0.0
2	50765549	A	G	Rasopathies	0.06728320582967279	0.0
2	50765549	A	C	Rasopathies	0.3394192694972351	0.0
2	50765549	A	T	Rasopathies	0.630006216352583	1.0
2	50765550	C	G	Rasopathies	0.0787079176880753	0.0
2	50765550	C	A	Rasopathies	0.1891384735104328	0.0
2	50765550	C	T	Rasopathies	0.03282308664936577	0.0
2	50765551	T	A	Rasopathies	0.2970927295163676	0.0
2	50765551	T	G	Rasopathies	0.2970927295163676	0.0
2	50765552	T	C	Rasopathies	0.6072249595856687	1.0
2	50765552	T	A	Rasopathies	0.5272120650342293	1.0
2	50765552	T	G	Rasopathies	0.4392323496104789	0.0
2	50765553	C	G	Rasopathies	0.3467123392100121	0.0
2	50765553	C	T	Rasopathies	0.5793471073202485	1.0
2	50765555	G	C	Rasopathies	0.3899518356822662	0.0
2	50765555	G	A	Rasopathies	0.4212757170951398	0.0
2	50765555	G	T	Rasopathies	0.8739020309482972	1.0
2	50765556	C	G	Rasopathies	0.22207070806444065	0.0
2	50765556	C	A	Rasopathies	0.06012807486578636	0.0
2	50765556	C	T	Rasopathies	0.069393214932636	0.0
2	50765557	C	G	Rasopathies	0.11006170094975028	0.0
2	50765557	C	A	Rasopathies	0.11006170094975028	0.0
2	50765557	C	T	Rasopathies	0.11006170094975028	0.0
2	50765558	A	G	Rasopathies	0.17722693785306648	0.0
2	50765558	A	C	Rasopathies	0.4109882620831076	0.0
2	50765558	A	T	Rasopathies	0.4219113493068269	0.0
2	50765559	T	C	Rasopathies	0.110658852914231	0.0
2	50765559	T	A	Rasopathies	0.08385524192348304	0.0
2	50765559	T	G	Rasopathies	0.08385524192348304	0.0
2	50765560	T	A	Rasopathies	0.07810984078342284	0.0
2	50765560	T	G	Rasopathies	0.07810984078342284	0.0
2	50765561	T	C	Rasopathies	0.07574668131409562	0.0
2	50765561	T	A	Rasopathies	0.09204010531204423	0.0
2	50765561	T	G	Rasopathies	0.1948289200013786	0.0
2	50765562	G	C	Rasopathies	0.07764638856064343	0.0
2	50765562	G	T	Rasopathies	0.11900398053580136	0.0
2	50765564	C	G	Rasopathies	0.2954165336788439	0.0
2	50765564	C	A	Rasopathies	0.1663041075028045	0.0
2	50765564	C	T	Rasopathies	0.1201266001896789	0.0
2	50765565	G	C	Rasopathies	0.18662279271012747	0.0
2	50765565	G	A	Rasopathies	0.0838199238063745	0.0
2	50765566	G	C	Rasopathies	0.11970060903372327	0.0
2	50765567	A	G	Rasopathies	0.21937697554114907	0.0
2	50765567	A	C	Rasopathies	0.34990811240995506	0.0
2	50765567	A	T	Rasopathies	0.5249296271315881	1.0
2	50765568	T	C	Rasopathies	0.07923341174249349	0.0
2	50765568	T	A	Rasopathies	0.4803532471523611	0.0
2	50765568	T	G	Rasopathies	0.17842122213326747	0.0
2	50765569	A	C	Rasopathies	0.432690897815094	0.0
2	50765569	A	T	Rasopathies	0.432690897815094	0.0
2	50765570	T	C	Rasopathies	0.7355068245095895	1.0
2	50765570	T	A	Rasopathies	0.78702269196462	1.0
2	50765570	T	G	Rasopathies	0.6797923902534957	1.0
2	50765571	C	G	Rasopathies	0.6419308317379402	1.0
2	50765571	C	A	Rasopathies	0.6932260294586594	1.0
2	50765571	C	T	Rasopathies	0.1276254743256845	0.0
2	50765572	T	A	Rasopathies	0.2806518427033521	0.0
2	50765572	T	G	Rasopathies	0.2806518427033521	0.0
2	50765573	T	C	Rasopathies	0.3260969433988166	0.0
2	50765573	T	A	Rasopathies	0.7944341761927076	1.0
2	50765573	T	G	Rasopathies	0.5993258447700351	1.0
2	50765574	T	C	Rasopathies	0.6667244780408847	1.0
2	50765574	T	G	Rasopathies	0.4529905870071438	0.0
2	50765575	G	C	Rasopathies	0.6112139220095452	1.0
2	50765575	G	T	Rasopathies	0.6112139220095452	1.0
2	50765576	C	G	Rasopathies	0.3508105271626107	0.0
2	50765576	C	A	Rasopathies	0.6495637628500114	1.0
2	50765576	C	T	Rasopathies	0.21080673265513744	0.0
2	50765577	T	C	Rasopathies	0.4269114294269801	0.0
2	50765577	T	A	Rasopathies	0.4856895571919247	0.0
2	50765577	T	G	Rasopathies	0.6112139220095452	1.0
2	50765578	T	A	Rasopathies	0.4581313433329858	0.0
2	50765578	T	G	Rasopathies	0.4581313433329858	0.0
2	50765579	T	C	Rasopathies	0.5760934353461438	1.0
2	50765579	T	A	Rasopathies	0.4339900027927408	0.0
2	50765579	T	G	Rasopathies	0.6693316661244019	1.0
2	50765580	G	C	Rasopathies	0.4291505564193644	0.0
2	50765580	G	T	Rasopathies	0.6276883993069307	1.0
2	50765582	C	G	Rasopathies	0.5642150967712968	1.0
2	50765582	C	A	Rasopathies	0.7006953486031111	1.0
2	50765582	C	T	Rasopathies	0.6730818243032645	1.0
2	50765583	C	G	Rasopathies	0.6213619154718671	1.0
2	50765583	C	A	Rasopathies	0.5837726251490218	1.0
2	50765583	C	T	Rasopathies	0.5190584449945788	1.0
2	50765584	A	C	Rasopathies	0.5018987994017446	1.0
2	50765584	A	T	Rasopathies	0.5018987994017446	1.0
2	50765585	T	C	Rasopathies	0.7260506057550602	1.0
2	50765585	T	A	Rasopathies	0.7740652774789929	1.0
2	50765585	T	G	Rasopathies	0.6857481908249271	1.0
2	50765586	C	G	Rasopathies	0.2171529932272115	0.0
2	50765586	C	A	Rasopathies	0.2480186037404481	0.0
2	50765586	C	T	Rasopathies	0.10568766430744354	0.0
2	50765587	G	C	Rasopathies	0.2093334972159212	0.0
2	50765588	A	G	Rasopathies	0.3764840306501944	0.0
2	50765588	A	C	Rasopathies	0.5433729134596968	1.0
2	50765588	A	T	Rasopathies	0.7171797631027992	1.0
2	50765589	T	C	Rasopathies	0.14239443721780393	0.0
2	50765589	T	A	Rasopathies	0.5778380245420905	1.0
2	50765589	T	G	Rasopathies	0.16851775009024994	0.0
2	50765590	G	C	Rasopathies	0.7062134153182422	1.0
2	50765590	G	T	Rasopathies	0.7062134153182422	1.0
2	50765591	A	G	Rasopathies	0.8939382065177681	1.0
2	50765591	A	C	Rasopathies	0.8292621282745314	1.0
2	50765591	A	T	Rasopathies	0.53537767325575	1.0
2	50765592	A	G	Rasopathies	0.7062134153182422	1.0
2	50765592	A	C	Rasopathies	0.7801358019348185	1.0
2	50765592	A	T	Rasopathies	0.7407481695507806	1.0
2	50765593	C	G	Rasopathies	0.6385207583497197	1.0
2	50765593	C	A	Rasopathies	0.6385207583497197	1.0
2	50765594	A	G	Rasopathies	0.7995637813705205	1.0
2	50765594	A	C	Rasopathies	0.8321841420719219	1.0
2	50765595	A	C	Rasopathies	0.4999624135106106	0.0
2	50765595	A	T	Rasopathies	0.4540431719898597	0.0
2	50765596	A	C	Rasopathies	0.5609455795543525	1.0
2	50765596	A	T	Rasopathies	0.5609455795543525	1.0
2	50765597	T	C	Rasopathies	0.7928140378524532	1.0
2	50765597	T	A	Rasopathies	0.8278436696597237	1.0
2	50765597	T	G	Rasopathies	0.7551212405092512	1.0
2	50765598	C	G	Rasopathies	0.7463225503636509	1.0
2	50765598	C	A	Rasopathies	0.7665509732477235	1.0
2	50765598	C	T	Rasopathies	0.10233116899801308	0.0
2	50765599	C	G	Rasopathies	0.7033731366858682	1.0
2	50765599	C	A	Rasopathies	0.7033731366858682	1.0
2	50765600	C	G	Rasopathies	0.8293877915569161	1.0
2	50765600	C	A	Rasopathies	0.6890380402090915	1.0
2	50765600	C	T	Rasopathies	0.5991626917862954	1.0
2	50765601	T	C	Rasopathies	0.7870734442057489	1.0
2	50765601	T	A	Rasopathies	0.6689412476707506	1.0
2	50765602	G	C	Rasopathies	0.379557904129314	0.0
2	50765603	A	G	Rasopathies	0.7026924738429241	1.0
2	50765603	A	C	Rasopathies	0.7704697322888362	1.0
2	50765603	A	T	Rasopathies	0.7478003349821115	1.0
2	50765604	T	C	Rasopathies	0.13664046712211814	0.0
2	50765604	T	A	Rasopathies	0.7647920859133275	1.0
2	50765604	T	G	Rasopathies	0.3141186916142276	0.0
2	50765605	G	C	Rasopathies	0.8358592500346557	1.0
2	50765606	C	G	Rasopathies	0.7886451676098735	1.0
2	50765606	C	A	Rasopathies	0.8852289362871423	1.0
2	50765606	C	T	Rasopathies	0.9158193922863436	1.0
2	50765607	A	G	Rasopathies	0.9264261380432478	1.0
2	50765607	A	C	Rasopathies	0.798138830847934	1.0
2	50765607	A	T	Rasopathies	0.7886451676098735	1.0
2	50765609	C	G	Rasopathies	0.6616341935008379	1.0
2	50765609	C	A	Rasopathies	0.8190104665044324	1.0
2	50765609	C	T	Rasopathies	0.8236505146421919	1.0
2	50765610	C	G	Rasopathies	0.7625602525312499	1.0
2	50765610	C	A	Rasopathies	0.7089585568254076	1.0
2	50765610	C	T	Rasopathies	0.6267986376200827	1.0
2	50765612	A	G	Rasopathies	0.7060324274122126	1.0
2	50765612	A	C	Rasopathies	0.7867620052685621	1.0
2	50765612	A	T	Rasopathies	0.8859566333352691	1.0
2	50765613	C	G	Rasopathies	0.5737291531411638	1.0
2	50765613	C	A	Rasopathies	0.5737291531411638	1.0
2	50765613	C	T	Rasopathies	0.5676494948478357	1.0
2	50765615	T	C	Rasopathies	0.7672708336523679	1.0
2	50765615	T	A	Rasopathies	0.36073281454661504	0.0
2	50765615	T	G	Rasopathies	0.835956383660962	1.0
2	50765616	A	G	Rasopathies	0.7134375864968339	1.0
2	50765616	A	C	Rasopathies	0.9135998212281256	1.0
2	50765616	A	T	Rasopathies	0.8496516835295953	1.0
2	50765618	C	G	Rasopathies	0.6553446015824138	1.0
2	50765618	C	A	Rasopathies	0.7954878623468001	1.0
2	50765618	C	T	Rasopathies	0.8095068292987488	1.0
2	50765619	C	G	Rasopathies	0.7622084271735903	1.0
2	50765619	C	A	Rasopathies	0.7029967468826153	1.0
2	50765619	C	T	Rasopathies	0.6186327756768065	1.0
2	50765621	T	C	Rasopathies	0.3388993610672681	0.0
2	50765621	T	A	Rasopathies	0.13987393644054694	0.0
2	50765621	T	G	Rasopathies	0.4598930310464964	0.0
2	50765622	A	G	Rasopathies	0.3763355639945588	0.0
2	50765622	A	C	Rasopathies	0.7722185613613969	1.0
2	50765622	A	T	Rasopathies	0.6710002293856946	1.0
2	50765623	G	C	Rasopathies	0.2424926846747523	0.0
2	50765623	G	T	Rasopathies	0.2424926846747523	0.0
2	50765624	T	C	Rasopathies	0.14281243331673887	0.0
2	50765624	T	A	Rasopathies	0.367245955392474	0.0
2	50765624	T	G	Rasopathies	0.19782834975177016	0.0
2	50765625	T	C	Rasopathies	0.2486464428982225	0.0
2	50765625	T	A	Rasopathies	0.32383398192649937	0.0
2	50765625	T	G	Rasopathies	0.2019296800686345	0.0
2	50765627	A	G	Rasopathies	0.6791017796487174	1.0
2	50765627	A	C	Rasopathies	0.5628230827453415	1.0
2	50765627	A	T	Rasopathies	0.4324412065098319	0.0
2	50765628	G	C	Rasopathies	0.20250749367984885	0.0
2	50765628	G	A	Rasopathies	0.2681905076132465	0.0
2	50765628	G	T	Rasopathies	0.20630607730058406	0.0
2	50765630	A	G	Rasopathies	0.6556662830682932	1.0
2	50765630	A	C	Rasopathies	0.5532849194622543	1.0
2	50765630	A	T	Rasopathies	0.27068086326478896	0.0
2	50765631	G	C	Rasopathies	0.1940374643693128	0.0
2	50765631	G	T	Rasopathies	0.1687074636151408	0.0
2	50765633	G	C	Rasopathies	0.11929342862001575	0.0
2	50765633	G	A	Rasopathies	0.11169400544326137	0.0
2	50765633	G	T	Rasopathies	0.4530020574508352	0.0
2	50765634	C	G	Rasopathies	0.287012922852674	0.0
2	50765634	C	A	Rasopathies	0.08828352568844265	0.0
2	50765634	C	T	Rasopathies	0.10589208324117123	0.0
2	50765636	G	C	Rasopathies	0.11072291781639172	0.0
2	50765636	G	A	Rasopathies	0.17789995098277414	0.0
2	50765636	G	T	Rasopathies	0.17338220660388995	0.0
2	50765637	T	C	Rasopathies	0.13254284955403148	0.0
2	50765637	T	A	Rasopathies	0.11072291781639172	0.0
2	50765637	T	G	Rasopathies	0.3134343333009785	0.0
2	50765638	C	G	Rasopathies	0.4720904504706778	0.0
2	50765638	C	A	Rasopathies	0.4720904504706778	0.0
2	50765639	C	G	Rasopathies	0.6340374933736427	1.0
2	50765639	C	A	Rasopathies	0.6591862114900067	1.0
2	50765640	A	G	Rasopathies	0.7003308662102922	1.0
2	50765640	A	C	Rasopathies	0.7191943058353721	1.0
2	50765640	A	T	Rasopathies	0.7003308662102922	1.0
2	50765642	A	G	Rasopathies	0.2991708938576889	0.0
2	50765642	A	C	Rasopathies	0.4476794368455332	0.0
2	50765642	A	T	Rasopathies	0.6469989376129166	1.0
2	50765643	C	T	Rasopathies	0.19389610114909028	0.0
2	50765643	C	G	Rasopathies	0.1483245820650844	0.0
2	50765643	C	A	Rasopathies	0.1483245820650844	0.0
2	50765644	C	G	Rasopathies	0.20720188322849672	0.0
2	50765644	C	A	Rasopathies	0.20720188322849672	0.0
2	50765645	T	G	Rasopathies	0.3130329410622228	0.0
2	50765645	T	C	Rasopathies	0.4030234844506899	0.0
2	50765645	T	A	Rasopathies	0.3860663848937277	0.0
2	50765646	C	T	Rasopathies	0.19053982874440933	0.0
2	50765646	C	G	Rasopathies	0.12029917981422986	0.0
2	50765648	G	T	Rasopathies	0.23642951316476699	0.0
2	50765648	G	C	Rasopathies	0.1245931256721724	0.0
2	50765648	G	A	Rasopathies	0.2123104142749932	0.0
2	50765649	T	G	Rasopathies	0.3573806089711361	0.0
2	50765649	T	C	Rasopathies	0.14009302952125718	0.0
2	50765649	T	A	Rasopathies	0.11691278256401776	0.0
2	50765651	G	T	Rasopathies	0.2704111273050581	0.0
2	50765651	G	C	Rasopathies	0.1983244733043587	0.0
2	50765651	G	A	Rasopathies	0.1814983202111932	0.0
2	50765652	G	T	Rasopathies	0.23519350272862136	0.0
2	50765652	G	C	Rasopathies	0.1542635040911671	0.0
2	50765652	G	A	Rasopathies	0.16962022082855893	0.0
2	50765653	G	T	Rasopathies	0.2037635150456898	0.0
2	50765653	G	C	Rasopathies	0.2037635150456898	0.0
2	50765654	A	T	Rasopathies	0.2767069747674413	0.0
2	50765654	A	G	Rasopathies	0.7150799769876097	1.0
2	50765654	A	C	Rasopathies	0.5632991410139379	1.0
2	50765655	A	T	Rasopathies	0.4862439116571038	0.0
2	50765655	A	G	Rasopathies	0.2369051007560112	0.0
2	50765655	A	C	Rasopathies	0.4366410847441754	0.0
2	50765657	A	T	Rasopathies	0.5244300777429549	1.0
2	50765657	A	G	Rasopathies	0.2355978954412089	0.0
2	50765657	A	C	Rasopathies	0.34756124259194915	0.0
2	50765658	C	T	Rasopathies	0.12583410842708667	0.0
2	50765658	C	G	Rasopathies	0.1407163373623994	0.0
2	50765658	C	A	Rasopathies	0.3438332099743713	0.0
2	50765660	A	T	Rasopathies	0.4601170371123058	0.0
2	50765660	A	G	Rasopathies	0.7108270300696988	1.0
2	50765660	A	C	Rasopathies	0.6024908110967622	1.0
2	50765661	G	T	Rasopathies	0.19277161395370496	0.0
2	50765661	G	C	Rasopathies	0.15312788443542935	0.0
2	50765661	G	A	Rasopathies	0.18539727433492886	0.0
2	50765663	C	T	Rasopathies	0.30904719089043137	0.0
2	50765663	C	G	Rasopathies	0.15971110936885174	0.0
2	50765663	C	A	Rasopathies	0.275168031200823	0.0
2	50765664	C	T	Rasopathies	0.11291416215688095	0.0
2	50765664	C	G	Rasopathies	0.2357293062100028	0.0
2	50765664	C	A	Rasopathies	0.1574733463773154	0.0
2	50765666	G	T	Rasopathies	0.5453573199579106	1.0
2	50765666	G	C	Rasopathies	0.19974520283015934	0.0
2	50765666	G	A	Rasopathies	0.2130187978634336	0.0
2	50765667	C	T	Rasopathies	0.19452892451890835	0.0
2	50765667	C	G	Rasopathies	0.4552400531926303	0.0
2	50765667	C	A	Rasopathies	0.16284628779026908	0.0
2	50765668	T	G	Rasopathies	0.2317256108638615	0.0
2	50765668	T	A	Rasopathies	0.2317256108638615	0.0
2	50765669	T	G	Rasopathies	0.3369715794235645	0.0
2	50765669	T	C	Rasopathies	0.13252209187413674	0.0
2	50765669	T	A	Rasopathies	0.6580220761384851	1.0
2	50765670	T	G	Rasopathies	0.2410485936928425	0.0
2	50765670	T	C	Rasopathies	0.4542844967118243	0.0
2	50765671	A	T	Rasopathies	0.1974048641122382	0.0
2	50765671	A	C	Rasopathies	0.1974048641122382	0.0
2	50765672	T	G	Rasopathies	0.18245412828424068	0.0
2	50765672	T	C	Rasopathies	0.1193947530632829	0.0
2	50765672	T	A	Rasopathies	0.3581416137724029	0.0
2	50765673	T	G	Rasopathies	0.16777110890377114	0.0
2	50765673	T	C	Rasopathies	0.1952191625050508	0.0
2	50765673	T	A	Rasopathies	0.25405278615428073	0.0
2	50765674	T	G	Rasopathies	0.09552097434923998	0.0
2	50765674	T	A	Rasopathies	0.09552097434923998	0.0
2	50765675	T	G	Rasopathies	0.1702117585294277	0.0
2	50765675	T	C	Rasopathies	0.2420125974861744	0.0
2	50765675	T	A	Rasopathies	0.2406162814627411	0.0
2	50765676	C	T	Rasopathies	0.1895319925583891	0.0
2	50765676	C	G	Rasopathies	0.1253584568332681	0.0
2	50765678	G	T	Rasopathies	0.20934282346974675	0.0
2	50765678	G	C	Rasopathies	0.31557072746663645	0.0
2	50765678	G	A	Rasopathies	0.2757055756395553	0.0
2	50765679	G	C	Rasopathies	0.2303068759249364	0.0
2	50765679	G	A	Rasopathies	0.26431559834949786	0.0
2	50765679	G	T	Rasopathies	0.35488242093810685	0.0
2	50765681	A	T	Rasopathies	0.3194059470895657	0.0
2	50765681	A	G	Rasopathies	0.7464019622769762	1.0
2	50765681	A	C	Rasopathies	0.6493564211571455	1.0
2	50765682	G	T	Rasopathies	0.2278998226668658	0.0
2	50765682	G	C	Rasopathies	0.245409518005828	0.0
2	50765684	C	T	Rasopathies	0.5008200315362611	1.0
2	50765684	C	G	Rasopathies	0.28041629184236894	0.0
2	50765684	C	A	Rasopathies	0.4637459701060722	0.0
2	50765685	C	T	Rasopathies	0.4122424704042704	0.0
2	50765685	C	G	Rasopathies	0.4122424704042704	0.0
2	50765685	C	A	Rasopathies	0.39971056315295134	0.0
2	50765687	C	T	Rasopathies	0.7789346247965838	1.0
2	50765687	C	G	Rasopathies	0.5564756963590141	1.0
2	50765687	C	A	Rasopathies	0.7425654863182171	1.0
2	50765688	C	T	Rasopathies	0.7113117312355267	1.0
2	50765688	C	G	Rasopathies	0.7113117312355267	1.0
2	50765688	C	A	Rasopathies	0.7042198625669274	1.0
2	50765690	A	T	Rasopathies	0.3307943845520869	0.0
2	50765690	A	G	Rasopathies	0.7816549072986658	1.0
2	50765690	A	C	Rasopathies	0.6777930890433761	1.0
2	50765691	G	T	Rasopathies	0.2376859085952381	0.0
2	50765691	G	C	Rasopathies	0.25312943534519544	0.0
2	50765693	T	G	Rasopathies	0.5999681993316172	1.0
2	50765693	T	C	Rasopathies	0.4777531072484263	0.0
2	50765693	T	A	Rasopathies	0.17374942276367378	0.0
2	50765694	A	T	Rasopathies	0.7229944414562002	1.0
2	50765694	A	G	Rasopathies	0.4550862446240087	0.0
2	50765694	A	C	Rasopathies	0.8293357740309323	1.0
2	50765695	C	G	Rasopathies	0.2333519515158947	0.0
2	50765695	C	A	Rasopathies	0.2333519515158947	0.0
2	50765696	A	G	Rasopathies	0.4922010867593614	0.0
2	50765696	A	C	Rasopathies	0.6877524484065013	1.0
2	50765697	A	T	Rasopathies	0.270067892238677	0.0
2	50765697	A	C	Rasopathies	0.2217245657912303	0.0
2	50765698	C	G	Rasopathies	0.13233849092786734	0.0
2	50765698	C	A	Rasopathies	0.13233849092786734	0.0
2	50765699	T	G	Rasopathies	0.15111297044822572	0.0
2	50765699	T	C	Rasopathies	0.2031361028578552	0.0
2	50765699	T	A	Rasopathies	0.2179990348999723	0.0
2	50765700	C	T	Rasopathies	0.17407878201357005	0.0
2	50765700	C	G	Rasopathies	0.13467672185660204	0.0
2	50765701	A	T	Rasopathies	0.1863620328035346	0.0
2	50765701	A	C	Rasopathies	0.1863620328035346	0.0
2	50765702	T	G	Rasopathies	0.395232966324946	0.0
2	50765702	T	C	Rasopathies	0.4358672248169849	0.0
2	50765702	T	A	Rasopathies	0.5557576542150218	1.0
2	50765703	C	T	Rasopathies	0.10326490588349438	0.0
2	50765703	C	G	Rasopathies	0.34782582479069385	0.0
2	50765703	C	A	Rasopathies	0.4264857759910192	0.0
2	50765704	A	C	Rasopathies	0.2400453471628208	0.0
2	50765704	A	T	Rasopathies	0.2400453471628208	0.0
2	50765705	T	G	Rasopathies	0.4923027622266388	0.0
2	50765705	T	C	Rasopathies	0.5522008037447201	1.0
2	50765705	T	A	Rasopathies	0.6314075644700241	1.0
2	50765706	C	T	Rasopathies	0.12513179618319842	0.0
2	50765706	C	G	Rasopathies	0.4506120531285043	0.0
2	50765706	C	A	Rasopathies	0.5129016784246131	1.0
2	50765708	A	T	Rasopathies	0.10900952076466236	0.0
2	50765708	A	G	Rasopathies	0.4771953334653424	0.0
2	50765708	A	C	Rasopathies	0.3631399521080853	0.0
2	50765709	G	T	Rasopathies	0.22348330153491605	0.0
2	50765709	G	C	Rasopathies	0.26462483439096784	0.0
2	50765710	G	T	Rasopathies	0.3211673904020009	0.0
2	50765710	G	C	Rasopathies	0.3211673904020009	0.0
2	50765711	T	G	Rasopathies	0.585938253407013	1.0
2	50765711	T	C	Rasopathies	0.6320149517487318	1.0
2	50765711	T	A	Rasopathies	0.7043607921789279	1.0
2	50765712	C	T	Rasopathies	0.12720370601818906	0.0
2	50765712	C	G	Rasopathies	0.5437612915423243	1.0
2	50765712	C	A	Rasopathies	0.5891084077832395	1.0
2	50765714	A	T	Rasopathies	0.465421592625752	0.0
2	50765714	A	G	Rasopathies	0.8150407044302547	1.0
2	50765714	A	C	Rasopathies	0.7461911178434001	1.0
2	50765715	G	T	Rasopathies	0.2260626815264882	0.0
2	50765715	G	C	Rasopathies	0.30265048404999656	0.0
2	50765716	A	C	Rasopathies	0.3687600632846185	0.0
2	50765717	A	T	Rasopathies	0.7783416717923395	1.0
2	50765717	A	G	Rasopathies	0.5760331483852175	1.0
2	50765717	A	C	Rasopathies	0.7148506851448317	1.0
2	50765718	T	G	Rasopathies	0.2886066514945813	0.0
2	50765718	T	C	Rasopathies	0.20132105961658392	0.0
2	50765718	T	A	Rasopathies	0.6919772479743487	1.0
2	50765719	C	G	Rasopathies	0.3119393913319241	0.0
2	50765719	C	A	Rasopathies	0.3119393913319241	0.0
2	50765720	T	G	Rasopathies	0.4583132593748023	0.0
2	50765720	T	C	Rasopathies	0.5373212456829347	1.0
2	50765720	T	A	Rasopathies	0.5252849703267927	1.0
2	50765721	C	T	Rasopathies	0.4926207743587526	0.0
2	50765721	C	G	Rasopathies	0.3767044744274707	0.0
2	50765722	A	T	Rasopathies	0.4931828779466741	0.0
2	50765722	A	C	Rasopathies	0.4931828779466741	0.0
2	50765723	C	T	Rasopathies	0.181482646828425	0.0
2	50765723	C	G	Rasopathies	0.14047767825634164	0.0
2	50765723	C	A	Rasopathies	0.30463782789815097	0.0
2	50765724	T	G	Rasopathies	0.6043640926821857	1.0
2	50765724	T	C	Rasopathies	0.40129300030289294	0.0
2	50765724	T	A	Rasopathies	0.445178252516418	0.0
2	50765725	C	G	Rasopathies	0.14731905960796732	0.0
2	50765725	C	A	Rasopathies	0.14731905960796732	0.0
2	50765726	T	G	Rasopathies	0.4496664580096879	0.0
2	50765726	T	C	Rasopathies	0.4871710312345311	0.0
2	50765726	T	A	Rasopathies	0.5504292475328275	1.0
2	50765727	C	T	Rasopathies	0.5045276055451381	1.0
2	50765727	C	G	Rasopathies	0.3145717173479755	0.0
2	50765729	C	T	Rasopathies	0.6573214131147227	1.0
2	50765729	C	G	Rasopathies	0.5356975294905941	1.0
2	50765729	C	A	Rasopathies	0.6609958039511397	1.0
2	50765730	C	T	Rasopathies	0.5045175663909642	1.0
2	50765730	C	G	Rasopathies	0.6332954398944087	1.0
2	50765730	C	A	Rasopathies	0.5454467577411249	1.0
2	50765732	G	T	Rasopathies	0.4935314625031977	0.0
2	50765732	G	C	Rasopathies	0.5802300090012737	1.0
2	50765732	G	A	Rasopathies	0.4374639225774175	0.0
2	50765733	G	T	Rasopathies	0.48050920610364795	0.0
2	50765733	G	C	Rasopathies	0.3396839255167064	0.0
2	50765733	G	A	Rasopathies	0.3719704026400577	0.0
2	50765735	G	T	Rasopathies	0.7706142953874768	1.0
2	50765735	G	C	Rasopathies	0.4523076136024214	0.0
2	50765735	G	A	Rasopathies	0.4772745420294753	0.0
2	50765736	C	T	Rasopathies	0.4737632677331333	0.0
2	50765736	C	G	Rasopathies	0.6580389842318588	1.0
2	50765736	C	A	Rasopathies	0.4038965284421898	0.0
2	50765738	G	T	Rasopathies	0.14217867314940053	0.0
2	50765738	G	C	Rasopathies	0.20517123230868656	0.0
2	50765738	G	A	Rasopathies	0.3925240010602417	0.0
2	50765739	T	G	Rasopathies	0.5239799335064242	1.0
2	50765739	T	C	Rasopathies	0.2831711448616261	0.0
2	50765739	T	A	Rasopathies	0.20517123230868656	0.0
2	50765741	T	G	Rasopathies	0.6760917965128025	1.0
2	50765741	T	C	Rasopathies	0.5909463565805929	1.0
2	50765741	T	A	Rasopathies	0.2065764795646804	0.0
2	50765742	A	T	Rasopathies	0.7427763503730749	1.0
2	50765742	A	G	Rasopathies	0.4964672634701626	0.0
2	50765742	A	C	Rasopathies	0.8350621103112271	1.0
2	50765744	G	T	Rasopathies	0.34893725956564003	0.0
2	50765744	G	C	Rasopathies	0.3847191995841643	0.0
2	50765744	G	A	Rasopathies	0.31150986557978005	0.0
2	50765745	G	T	Rasopathies	0.3421684675987312	0.0
2	50765745	G	C	Rasopathies	0.09807178357452326	0.0
2	50765745	G	A	Rasopathies	0.21518162915273	0.0
2	50765747	G	T	Rasopathies	0.22574027567206026	0.0
2	50765747	G	C	Rasopathies	0.16040219348726767	0.0
2	50765747	G	A	Rasopathies	0.4260677398124785	0.0
2	50765748	T	G	Rasopathies	0.5601243769993265	1.0
2	50765748	T	C	Rasopathies	0.36623442777746745	0.0
2	50765748	T	A	Rasopathies	0.16040219348726767	0.0
2	50765750	C	T	Rasopathies	0.14729875881836585	0.0
2	50765750	C	G	Rasopathies	0.27192339223816714	0.0
2	50765750	C	A	Rasopathies	0.14397778526407198	0.0
2	50765751	G	T	Rasopathies	0.10265865098861353	0.0
2	50765751	G	C	Rasopathies	0.1869214933256919	0.0
2	50765751	G	A	Rasopathies	0.2296990183340785	0.0
2	50765752	C	G	Rasopathies	0.12051488031797865	0.0
2	50765752	C	A	Rasopathies	0.12051488031797865	0.0
2	50765753	A	G	Rasopathies	0.22902528232925135	0.0
2	50765753	A	C	Rasopathies	0.3973473174126696	0.0
2	50765754	A	T	Rasopathies	0.10071690825007784	0.0
2	50765754	A	C	Rasopathies	0.10381908891290607	0.0
2	50765756	G	T	Rasopathies	0.0876035987827662	0.0
2	50765756	G	C	Rasopathies	0.0721920162481329	0.0
2	50765756	G	A	Rasopathies	0.05495363986778599	0.0
2	50765757	T	G	Rasopathies	0.2917580641421125	0.0
2	50765757	T	C	Rasopathies	0.1234043465294996	0.0
2	50765757	T	A	Rasopathies	0.0608910154307229	0.0
2	50765758	G	T	Rasopathies	0.13179123679251142	0.0
2	50765758	G	C	Rasopathies	0.13179123679251142	0.0
2	50765759	T	G	Rasopathies	0.14819892081759212	0.0
2	50765759	T	C	Rasopathies	0.06769941716432241	0.0
2	50765759	T	A	Rasopathies	0.3027484852412823	0.0
2	50765760	T	G	Rasopathies	0.155601551986953	0.0
2	50765760	T	C	Rasopathies	0.060278987768124334	0.0
2	50765760	T	A	Rasopathies	0.3064235650598333	0.0
2	50765762	A	T	Rasopathies	0.7414732587671959	1.0
2	50765762	A	G	Rasopathies	0.3666787978655708	0.0
2	50765762	A	C	Rasopathies	0.5234764388060601	1.0
2	50765763	C	T	Rasopathies	0.10184133955516957	0.0
2	50765763	C	G	Rasopathies	0.22086721013950106	0.0
2	50765763	C	A	Rasopathies	0.5203708028249352	1.0
2	50765765	G	T	Rasopathies	0.35446882661667817	0.0
2	50765765	G	C	Rasopathies	0.1792683612293626	0.0
2	50765765	G	A	Rasopathies	0.2650083572572127	0.0
2	50765766	A	T	Rasopathies	0.13488563013877775	0.0
2	50765766	A	G	Rasopathies	0.3668031060795313	0.0
2	50765766	A	C	Rasopathies	0.10746756429704866	0.0
2	50765767	A	C	Rasopathies	0.1903784097076798	0.0
2	50765768	A	T	Rasopathies	0.5967333337911818	1.0
2	50765768	A	G	Rasopathies	0.3793864139450177	0.0
2	50765768	A	C	Rasopathies	0.5280100669338073	1.0
2	50765769	T	G	Rasopathies	0.11839661603952895	0.0
2	50765769	T	C	Rasopathies	0.09139593730017176	0.0
2	50765769	T	A	Rasopathies	0.5454427604278623	1.0
2	50765771	G	T	Rasopathies	0.1512040708012963	0.0
2	50765771	G	C	Rasopathies	0.08220687592841402	0.0
2	50765771	G	A	Rasopathies	0.120578773710962	0.0
2	50779728	A	T	Rasopathies	0.1247975168390713	0.0
2	50779728	A	G	Rasopathies	0.421298674916794	0.0
2	50779728	A	C	Rasopathies	0.11783438371573282	0.0
2	50779730	C	T	Rasopathies	0.3924204256279397	0.0
2	50779730	C	G	Rasopathies	0.6620393563218699	1.0
2	50779730	C	A	Rasopathies	0.5215084027396685	1.0
2	50779731	G	C	Rasopathies	0.5387152243499348	1.0
2	50779731	G	A	Rasopathies	0.3571864376147403	0.0
2	50779733	C	T	Rasopathies	0.5730202466081568	1.0
2	50779733	C	G	Rasopathies	0.3964892252849936	0.0
2	50779733	C	A	Rasopathies	0.5510905177643135	1.0
2	50779734	C	T	Rasopathies	0.2424569178757027	0.0
2	50779734	C	G	Rasopathies	0.2424569178757027	0.0
2	50779735	G	T	Rasopathies	0.5268550442642771	1.0
2	50779735	G	C	Rasopathies	0.5268550442642771	1.0
2	50779736	T	C	Rasopathies	0.7646826677638942	1.0
2	50779736	T	A	Rasopathies	0.82273437900353	1.0
2	50779736	T	G	Rasopathies	0.7691419203395304	1.0
2	50779737	C	T	Rasopathies	0.10140284844178588	0.0
2	50779737	C	G	Rasopathies	0.7388966030549033	1.0
2	50779737	C	A	Rasopathies	0.7677051643081756	1.0
2	50779738	T	G	Rasopathies	0.7011465804673508	1.0
2	50779738	T	A	Rasopathies	0.7011465804673508	1.0
2	50779739	C	T	Rasopathies	0.5544398582520749	1.0
2	50779739	C	G	Rasopathies	0.8088666960474397	1.0
2	50779739	C	A	Rasopathies	0.8534664093022527	1.0
2	50779740	T	C	Rasopathies	0.7675563313464028	1.0
2	50779741	C	G	Rasopathies	0.5224439015082321	1.0
2	50779741	C	A	Rasopathies	0.5224439015082321	1.0
2	50779742	T	G	Rasopathies	0.6926888319361674	1.0
2	50779742	T	C	Rasopathies	0.5960504044161756	1.0
2	50779742	T	A	Rasopathies	0.4812783836903515	0.0
2	50779743	G	T	Rasopathies	0.6687463643820106	1.0
2	50779743	G	C	Rasopathies	0.4800664144660954	0.0
2	50779744	G	T	Rasopathies	0.28151643328201786	0.0
2	50779744	G	C	Rasopathies	0.28151643328201786	0.0
2	50779745	A	T	Rasopathies	0.4151470842594889	0.0
2	50779745	A	G	Rasopathies	0.8637597033668234	1.0
2	50779745	A	C	Rasopathies	0.7880642310060137	1.0
2	50779746	A	T	Rasopathies	0.5587876588477615	1.0
2	50779746	A	G	Rasopathies	0.28151643328201786	0.0
2	50779746	A	C	Rasopathies	0.6680699579457369	1.0
2	50779747	G	T	Rasopathies	0.4280238930447575	0.0
2	50779747	G	C	Rasopathies	0.4280238930447575	0.0
2	50779748	T	G	Rasopathies	0.6731062976767267	1.0
2	50779748	T	C	Rasopathies	0.5195703701655013	1.0
2	50779748	T	A	Rasopathies	0.7839443265263687	1.0
2	50779749	C	T	Rasopathies	0.1295816956479758	0.0
2	50779749	C	G	Rasopathies	0.7033118723099133	1.0
2	50779749	C	A	Rasopathies	0.746186038510671	1.0
2	50779751	A	T	Rasopathies	0.8965866238041045	1.0
2	50779751	A	G	Rasopathies	0.7060601218596703	1.0
2	50779751	A	C	Rasopathies	0.8156964492976458	1.0
2	50779752	C	T	Rasopathies	0.6355893924416124	1.0
2	50779752	C	G	Rasopathies	0.5617609441698275	1.0
2	50779752	C	A	Rasopathies	0.5617609441698275	1.0
2	50779753	A	T	Rasopathies	0.5568326746154693	1.0
2	50779753	A	C	Rasopathies	0.5568326746154693	1.0
2	50779754	T	G	Rasopathies	0.8530092965344911	1.0
2	50779754	T	C	Rasopathies	0.7049796820999135	1.0
2	50779754	T	A	Rasopathies	0.7591002502460151	1.0
2	50779755	G	T	Rasopathies	0.3892238665500349	0.0
2	50779755	G	C	Rasopathies	0.7955099710455659	1.0
2	50779755	G	A	Rasopathies	0.6826552326322	1.0
2	50779757	T	G	Rasopathies	0.785610505122888	1.0
2	50779757	T	C	Rasopathies	0.7245717228860338	1.0
2	50779757	T	A	Rasopathies	0.330729200007292	0.0
2	50779758	A	T	Rasopathies	0.8069127026616583	1.0
2	50779758	A	G	Rasopathies	0.6347499148816304	1.0
2	50779758	A	C	Rasopathies	0.8709556805052708	1.0
2	50779759	C	G	Rasopathies	0.8344619370952407	1.0
2	50779759	C	A	Rasopathies	0.8344619370952407	1.0
2	50779760	C	G	Rasopathies	0.8458895063144389	1.0
2	50779760	C	A	Rasopathies	0.8687447319100285	1.0
2	50779761	A	T	Rasopathies	0.8899843133194753	1.0
2	50779761	A	G	Rasopathies	0.8899843133194753	1.0
2	50779761	A	C	Rasopathies	0.892374802755554	1.0
2	50779762	T	G	Rasopathies	0.4406352329650605	0.0
2	50779762	T	A	Rasopathies	0.4406352329650605	0.0
2	50779763	T	G	Rasopathies	0.5689985574729785	1.0
2	50779763	T	C	Rasopathies	0.6576175657502644	1.0
2	50779763	T	A	Rasopathies	0.6309865245350053	1.0
2	50779764	C	T	Rasopathies	0.4608334423367577	0.0
2	50779764	C	G	Rasopathies	0.4575211303924871	0.0
2	50779766	C	T	Rasopathies	0.7375188184280757	1.0
2	50779766	C	G	Rasopathies	0.6451029452416877	1.0
2	50779766	C	A	Rasopathies	0.7601930776865096	1.0
2	50779767	C	T	Rasopathies	0.7178448292279352	1.0
2	50779767	C	G	Rasopathies	0.7178448292279352	1.0
2	50779768	A	T	Rasopathies	0.6162795870183224	1.0
2	50779768	A	C	Rasopathies	0.6162795870183224	1.0
2	50779769	T	C	Rasopathies	0.7852527977703662	1.0
2	50779769	T	A	Rasopathies	0.8372984245667267	1.0
2	50779769	T	G	Rasopathies	0.7725614788049134	1.0
2	50779770	C	T	Rasopathies	0.10336476457053756	0.0
2	50779770	C	G	Rasopathies	0.7461154714062161	1.0
2	50779770	C	A	Rasopathies	0.7749921709160927	1.0
2	50779771	A	T	Rasopathies	0.21185649903094286	0.0
2	50779771	A	C	Rasopathies	0.21185649903094286	0.0
2	50779772	T	C	Rasopathies	0.1698781667045842	0.0
2	50779772	T	A	Rasopathies	0.621140219581181	1.0
2	50779772	T	G	Rasopathies	0.3423313649951604	0.0
2	50779773	T	G	Rasopathies	0.3863587828484238	0.0
2	50779773	T	C	Rasopathies	0.33845137811218423	0.0
2	50779773	T	A	Rasopathies	0.7113194746153185	1.0
2	50779775	A	T	Rasopathies	0.877739757772209	1.0
2	50779775	A	G	Rasopathies	0.6905678481517977	1.0
2	50779775	A	C	Rasopathies	0.8011391011899877	1.0
2	50779776	C	T	Rasopathies	0.5925999166796683	1.0
2	50779776	C	G	Rasopathies	0.5490942658629603	1.0
2	50779776	C	A	Rasopathies	0.5490942658629603	1.0
2	50779777	T	G	Rasopathies	0.17602576070237602	0.0
2	50779777	T	A	Rasopathies	0.17602576070237602	0.0
2	50779778	T	C	Rasopathies	0.35310405211381096	0.0
2	50779778	T	A	Rasopathies	0.797717395487698	1.0
2	50779778	T	G	Rasopathies	0.5938593201899321	1.0
2	50779779	T	G	Rasopathies	0.4886049677085224	0.0
2	50779779	T	C	Rasopathies	0.7497360539692094	1.0
2	50779780	C	A	Rasopathies	0.19202294888888227	0.0
2	50779780	C	G	Rasopathies	0.19202294888888227	0.0
2	50779781	T	C	Rasopathies	0.16188940934897322	0.0
2	50779781	T	A	Rasopathies	0.5804231201925966	1.0
2	50779781	T	G	Rasopathies	0.5803356272001531	1.0
2	50779782	T	G	Rasopathies	0.3699047939302964	0.0
2	50779782	T	C	Rasopathies	0.6530388332634894	1.0
2	50779783	C	G	Rasopathies	0.0733312667442756	0.0
2	50779783	C	A	Rasopathies	0.0733312667442756	0.0
2	50779784	A	G	Rasopathies	0.1474995929040489	0.0
2	50779784	A	C	Rasopathies	0.23244103240809644	0.0
2	50779785	A	T	Rasopathies	0.0923017086645706	0.0
2	50779785	A	C	Rasopathies	0.09686039972990516	0.0
2	50779787	A	G	Rasopathies	0.5420386391021622	1.0
2	50779787	A	C	Rasopathies	0.4195728521733823	0.0
2	50779787	A	T	Rasopathies	0.15719872246377026	0.0
2	50779788	G	T	Rasopathies	0.1407846377509273	0.0
2	50779788	G	C	Rasopathies	0.15448716646785926	0.0
2	50779790	G	C	Rasopathies	0.13023772243702172	0.0
2	50779790	G	A	Rasopathies	0.12418708506601528	0.0
2	50779790	G	T	Rasopathies	0.4861863285141974	0.0
2	50779791	C	T	Rasopathies	0.10395345260919264	0.0
2	50779791	C	G	Rasopathies	0.30392863086354344	0.0
2	50779791	C	A	Rasopathies	0.09223621032570037	0.0
2	50779792	T	G	Rasopathies	0.1342122695926248	0.0
2	50779792	T	A	Rasopathies	0.1342122695926248	0.0
2	50779793	T	G	Rasopathies	0.1767255173355864	0.0
2	50779793	T	C	Rasopathies	0.07782974727400425	0.0
2	50779793	T	A	Rasopathies	0.4680697535439746	0.0
2	50779794	T	G	Rasopathies	0.1256394928052178	0.0
2	50779794	T	C	Rasopathies	0.29188909910395383	0.0
2	50779795	T	C	Rasopathies	0.09928671413208306	0.0
2	50779796	A	G	Rasopathies	0.1236614814192596	0.0
2	50779796	A	C	Rasopathies	0.4528039428564752	0.0
2	50779796	A	T	Rasopathies	0.42848806854884064	0.0
2	50779797	T	G	Rasopathies	0.07690157919845524	0.0
2	50779797	T	C	Rasopathies	0.07281301084349602	0.0
2	50779797	T	A	Rasopathies	0.07690157919845524	0.0
2	50779798	T	G	Rasopathies	0.2104559861646006	0.0
2	50779798	T	A	Rasopathies	0.2104559861646006	0.0
2	50779799	T	C	Rasopathies	0.10546658148267267	0.0
2	50779799	T	A	Rasopathies	0.6697293029141689	1.0
2	50779799	T	G	Rasopathies	0.3071864226283641	0.0
2	50779800	T	G	Rasopathies	0.20770185848785144	0.0
2	50779800	T	C	Rasopathies	0.4658497531872412	0.0
2	50779801	T	C	Rasopathies	0.11073826772012438	0.0
2	50779802	A	G	Rasopathies	0.11114071085261454	0.0
2	50779802	A	C	Rasopathies	0.548023888818443	1.0
2	50779802	A	T	Rasopathies	0.5463740102517812	1.0
2	50779803	T	G	Rasopathies	0.06209864187790463	0.0
2	50779803	T	C	Rasopathies	0.04215845622619998	0.0
2	50779803	T	A	Rasopathies	0.06209864187790463	0.0
2	50779805	G	C	Rasopathies	0.07575860870893224	0.0
2	50779805	G	A	Rasopathies	0.1209984907212314	0.0
2	50779805	G	T	Rasopathies	0.14694969433546992	0.0
2	50779806	T	G	Rasopathies	0.3912393181881463	0.0
2	50779806	T	C	Rasopathies	0.13449189924529245	0.0
2	50779806	T	A	Rasopathies	0.13210600441186776	0.0
2	50779808	C	G	Rasopathies	0.2424996469765489	0.0
2	50779808	C	A	Rasopathies	0.2890470221010493	0.0
2	50779808	C	T	Rasopathies	0.4105168716883404	0.0
2	50779809	C	T	Rasopathies	0.1984500065881285	0.0
2	50779809	C	G	Rasopathies	0.33912485281021626	0.0
2	50779809	C	A	Rasopathies	0.2599789720377432	0.0
2	50779811	G	A	Rasopathies	0.14831891739596806	0.0
2	50779812	A	T	Rasopathies	0.1292076062726799	0.0
2	50779812	A	G	Rasopathies	0.3564795275204998	0.0
2	50779812	A	C	Rasopathies	0.10922034555005143	0.0
2	50779814	C	G	Rasopathies	0.26168400887048865	0.0
2	50779814	C	A	Rasopathies	0.4309756805916229	0.0
2	50779814	C	T	Rasopathies	0.4527077751674183	0.0
2	50779815	C	T	Rasopathies	0.1528542139302369	0.0
2	50779815	C	G	Rasopathies	0.1528542139302369	0.0
2	50779815	C	A	Rasopathies	0.14659426432909425	0.0
2	50779816	C	T	Rasopathies	0.4588369217189997	0.0
2	50779816	C	G	Rasopathies	0.4588369217189997	0.0
2	50779816	C	A	Rasopathies	0.4588369217189997	0.0
2	50779817	A	G	Rasopathies	0.5660207314762563	1.0
2	50779817	A	C	Rasopathies	0.7616821247642647	1.0
2	50779817	A	T	Rasopathies	0.7629036924144711	1.0
2	50779818	T	G	Rasopathies	0.349908744426118	0.0
2	50779818	T	C	Rasopathies	0.4119325697075959	0.0
2	50779818	T	A	Rasopathies	0.349908744426118	0.0
2	50779819	G	T	Rasopathies	0.3476253377059904	0.0
2	50779819	G	C	Rasopathies	0.3476253377059904	0.0
2	50779820	T	C	Rasopathies	0.6918745806245293	1.0
2	50779820	T	A	Rasopathies	0.7435231843504877	1.0
2	50779820	T	G	Rasopathies	0.6336560846343935	1.0
2	50779821	C	T	Rasopathies	0.0876112949727075	0.0
2	50779821	C	G	Rasopathies	0.617865607665545	1.0
2	50779821	C	A	Rasopathies	0.6497426406812438	1.0
2	50779823	A	G	Rasopathies	0.8261558898474517	1.0
2	50779823	A	C	Rasopathies	0.768220567384285	1.0
2	50779823	A	T	Rasopathies	0.5230382047586514	1.0
2	50779824	G	T	Rasopathies	0.3157795061813335	0.0
2	50779824	G	C	Rasopathies	0.3271069539780965	0.0
2	50779826	A	G	Rasopathies	0.8057120837437693	1.0
2	50779826	A	C	Rasopathies	0.725288392063552	1.0
2	50779826	A	T	Rasopathies	0.6116494579194012	1.0
2	50779827	G	T	Rasopathies	0.2670260131111082	0.0
2	50779827	G	C	Rasopathies	0.29499005773104725	0.0
2	50779827	G	A	Rasopathies	0.3744763962703596	0.0
2	50779829	A	G	Rasopathies	0.8362658498190995	1.0
2	50779829	A	C	Rasopathies	0.7767203927451424	1.0
2	50779829	A	T	Rasopathies	0.6518537096371554	1.0
2	50779830	G	T	Rasopathies	0.2966427447313563	0.0
2	50779830	G	C	Rasopathies	0.3077806887393041	0.0
2	50779830	G	A	Rasopathies	0.3944041925162149	0.0
2	50779832	T	C	Rasopathies	0.5887637946693073	1.0
2	50779832	T	A	Rasopathies	0.19388432920279874	0.0
2	50779832	T	G	Rasopathies	0.6773513913621343	1.0
2	50779833	A	T	Rasopathies	0.7284181804236685	1.0
2	50779833	A	G	Rasopathies	0.4996030075087276	0.0
2	50779833	A	C	Rasopathies	0.8326873839269678	1.0
2	50779835	A	G	Rasopathies	0.8445703190893238	1.0
2	50779835	A	C	Rasopathies	0.8001381155334159	1.0
2	50779835	A	T	Rasopathies	0.693006771126302	1.0
2	50779836	G	T	Rasopathies	0.3454550459573037	0.0
2	50779836	G	C	Rasopathies	0.3758007105183733	0.0
2	50779836	G	A	Rasopathies	0.4937944519291806	0.0
2	50779837	G	T	Rasopathies	0.08364861946596308	0.0
2	50779837	G	C	Rasopathies	0.08364861946596308	0.0
2	50779838	T	C	Rasopathies	0.21211282886932545	0.0
2	50779838	T	G	Rasopathies	0.5171002439442408	1.0
2	50779838	T	A	Rasopathies	0.2361700644670892	0.0
2	50779839	G	T	Rasopathies	0.14193885884729235	0.0
2	50779839	G	C	Rasopathies	0.3439465654612113	0.0
2	50779839	G	A	Rasopathies	0.17476997988313325	0.0
2	50779841	C	G	Rasopathies	0.10597994100382926	0.0
2	50779841	C	A	Rasopathies	0.20661851257105168	0.0
2	50779841	C	T	Rasopathies	0.2328020498532992	0.0
2	50779842	C	T	Rasopathies	0.1600905248084571	0.0
2	50779842	C	G	Rasopathies	0.2947269098844016	0.0
2	50779842	C	A	Rasopathies	0.21050578777389853	0.0
2	50779843	A	T	Rasopathies	0.0890649354197838	0.0
2	50779843	A	C	Rasopathies	0.0890649354197838	0.0
2	50779844	T	C	Rasopathies	0.28038868599153555	0.0
2	50779844	T	A	Rasopathies	0.370201897489467	0.0
2	50779844	T	G	Rasopathies	0.23654497629330906	0.0
2	50779845	C	G	Rasopathies	0.20941302620395366	0.0
2	50779845	C	A	Rasopathies	0.23942191267273666	0.0
2	50779845	C	T	Rasopathies	0.059759494014507974	0.0
2	50779847	A	G	Rasopathies	0.6023729210393771	1.0
2	50779847	A	C	Rasopathies	0.4572000447569301	0.0
2	50779847	A	T	Rasopathies	0.16994544670803072	0.0
2	50779848	G	C	Rasopathies	0.07663320712826606	0.0
2	50779848	G	T	Rasopathies	0.10320824711320098	0.0
2	50779849	C	G	Rasopathies	0.1182774581984144	0.0
2	50779849	C	A	Rasopathies	0.1182774581984144	0.0
2	50779849	C	T	Rasopathies	0.1182774581984144	0.0
2	50779850	A	G	Rasopathies	0.17605183518754444	0.0
2	50779850	A	C	Rasopathies	0.4559274104369985	0.0
2	50779850	A	T	Rasopathies	0.4833248418931036	0.0
2	50779851	T	C	Rasopathies	0.08961122420880005	0.0
2	50779851	T	A	Rasopathies	0.049412096278136836	0.0
2	50779851	T	G	Rasopathies	0.049412096278136836	0.0
2	50779852	C	A	Rasopathies	0.12466448132276695	0.0
2	50779852	C	G	Rasopathies	0.12466448132276695	0.0
2	50779853	T	C	Rasopathies	0.2770813119147678	0.0
2	50779853	T	A	Rasopathies	0.2779819104744211	0.0
2	50779853	T	G	Rasopathies	0.2062477459703952	0.0
2	50779854	C	G	Rasopathies	0.15745527109100144	0.0
2	50779854	C	T	Rasopathies	0.25174618566566337	0.0
2	50779855	A	C	Rasopathies	0.11774683598113213	0.0
2	50779856	A	G	Rasopathies	0.25559208769371033	0.0
2	50779856	A	C	Rasopathies	0.39834895746145615	0.0
2	50779856	A	T	Rasopathies	0.5302401901290235	1.0
2	50779857	T	C	Rasopathies	0.035341337777906184	0.0
2	50779857	T	A	Rasopathies	0.3246955262422976	0.0
2	50779857	T	G	Rasopathies	0.038628174271140486	0.0
2	50779859	G	C	Rasopathies	0.4391907895593584	0.0
2	50779859	G	A	Rasopathies	0.4441532366666318	0.0
2	50779859	G	T	Rasopathies	0.7914835603610784	1.0
2	50779860	C	G	Rasopathies	0.7018840418249889	1.0
2	50779860	C	A	Rasopathies	0.3328928445787218	0.0
2	50779860	C	T	Rasopathies	0.4405257394037389	0.0
2	50779861	A	C	Rasopathies	0.4427872523320311	0.0
2	50779861	A	T	Rasopathies	0.4427872523320311	0.0
2	50779862	A	G	Rasopathies	0.8343508307212165	1.0
2	50779862	A	C	Rasopathies	0.6788469254766356	1.0
2	50779862	A	T	Rasopathies	0.3791442388403115	0.0
2	50779863	A	G	Rasopathies	0.4427872523320311	0.0
2	50779863	A	C	Rasopathies	0.6139284317705898	1.0
2	50779863	A	T	Rasopathies	0.568320252188032	1.0
2	50779864	G	C	Rasopathies	0.5370115143137346	1.0
2	50779864	G	T	Rasopathies	0.5370115143137346	1.0
2	50779865	A	G	Rasopathies	0.8531318527728607	1.0
2	50779865	A	C	Rasopathies	0.7331553554445567	1.0
2	50779865	A	T	Rasopathies	0.3927137380929443	0.0
2	50779866	A	G	Rasopathies	0.5370115143137346	1.0
2	50779866	A	C	Rasopathies	0.6535037282811428	1.0
2	50779866	A	T	Rasopathies	0.5417232280316874	1.0
2	50779867	G	C	Rasopathies	0.37681858310287175	0.0
2	50779867	G	T	Rasopathies	0.37681858310287175	0.0
2	50779868	T	C	Rasopathies	0.6310612601950549	1.0
2	50779868	T	G	Rasopathies	0.5926915552874582	1.0
2	50779868	T	A	Rasopathies	0.7113486748404599	1.0
2	50779869	C	G	Rasopathies	0.5728099506827857	1.0
2	50779869	C	A	Rasopathies	0.6085425169468103	1.0
2	50779869	C	T	Rasopathies	0.09071262708033186	0.0
2	50779871	A	G	Rasopathies	0.4378168992470784	0.0
2	50779871	A	C	Rasopathies	0.3750813935416362	0.0
2	50779871	A	T	Rasopathies	0.7278538417311965	1.0
2	50779872	C	G	Rasopathies	0.3148464110640343	0.0
2	50779872	C	A	Rasopathies	0.3148464110640343	0.0
2	50779872	C	T	Rasopathies	0.3138585647745095	0.0
2	50779873	C	G	Rasopathies	0.13527208155257228	0.0
2	50779873	C	A	Rasopathies	0.13527208155257228	0.0
2	50779874	T	C	Rasopathies	0.10643429103054992	0.0
2	50779874	T	A	Rasopathies	0.478013905087731	0.0
2	50779874	T	G	Rasopathies	0.41170928771928056	0.0
2	50779875	T	C	Rasopathies	0.5109090618683471	1.0
2	50779875	T	G	Rasopathies	0.1607104091139927	0.0
2	50779876	T	C	Rasopathies	0.08447132876390484	0.0
2	50779877	A	G	Rasopathies	0.17407411977466278	0.0
2	50779877	A	T	Rasopathies	0.2852058602982627	0.0
2	50779877	A	C	Rasopathies	0.15816553117323676	0.0
2	50779878	T	C	Rasopathies	0.06358267590984902	0.0
2	50779878	T	A	Rasopathies	0.07139662108058811	0.0
2	50779878	T	G	Rasopathies	0.07139662108058811	0.0
2	50779879	C	G	Rasopathies	0.1005773289132868	0.0
2	50779879	C	A	Rasopathies	0.1005773289132868	0.0
2	50779879	C	T	Rasopathies	0.1005773289132868	0.0
2	50779880	A	G	Rasopathies	0.09413002756020693	0.0
2	50779880	A	C	Rasopathies	0.3289243039222485	0.0
2	50779880	A	T	Rasopathies	0.3280955366322139	0.0
2	50779881	T	C	Rasopathies	0.0853874366346102	0.0
2	50779881	T	A	Rasopathies	0.06929971465143775	0.0
2	50779881	T	G	Rasopathies	0.06929971465143775	0.0
2	50779882	C	G	Rasopathies	0.07863970605410414	0.0
2	50779882	C	A	Rasopathies	0.07863970605410414	0.0
2	50779883	T	C	Rasopathies	0.08032097856462211	0.0
2	50779883	T	A	Rasopathies	0.0589662352716049	0.0
2	50779883	T	G	Rasopathies	0.13344587638507446	0.0
2	50779884	G	C	Rasopathies	0.08189797472474218	0.0
2	50779884	G	T	Rasopathies	0.1233846036437261	0.0
2	50779886	G	C	Rasopathies	0.07706705622469508	0.0
2	50779886	G	T	Rasopathies	0.04898159793827475	0.0
2	50779886	G	A	Rasopathies	0.0744679732837828	0.0
2	50779887	G	C	Rasopathies	0.06188581314521166	0.0
2	50779887	G	T	Rasopathies	0.10069559716939347	0.0
2	50779887	G	A	Rasopathies	0.07034627640593895	0.0
2	50779888	G	C	Rasopathies	0.07290803850633665	0.0
2	50779888	G	T	Rasopathies	0.07290803850633665	0.0
2	50779889	T	C	Rasopathies	0.10578638633462352	0.0
2	50779889	T	A	Rasopathies	0.12311115908963005	0.0
2	50779889	T	G	Rasopathies	0.23320706316655154	0.0
2	50779890	G	A	Rasopathies	0.10721094622232076	0.0
2	50779890	G	C	Rasopathies	0.18055849564908927	0.0
2	50779890	G	T	Rasopathies	0.07618115049130472	0.0
2	50779891	C	G	Rasopathies	0.10880088062913447	0.0
2	50779891	C	A	Rasopathies	0.10880088062913447	0.0
2	50779892	T	C	Rasopathies	0.058892405091969975	0.0
2	50779892	T	G	Rasopathies	0.17262862369378915	0.0
2	50779892	T	A	Rasopathies	0.2495228190427791	0.0
2	50779893	T	C	Rasopathies	0.2765251307531685	0.0
2	50779893	T	G	Rasopathies	0.1174069572222385	0.0
2	50779895	G	C	Rasopathies	0.08067518531947512	0.0
2	50779895	G	T	Rasopathies	0.2679937616923301	0.0
2	50779895	G	A	Rasopathies	0.07778147203166635	0.0
2	50779896	C	A	Rasopathies	0.07487739138718158	0.0
2	50779896	C	G	Rasopathies	0.14213247334519735	0.0
2	50779896	C	T	Rasopathies	0.07916643441436914	0.0
2	50779897	A	C	Rasopathies	0.06391982495869407	0.0
2	50779897	A	T	Rasopathies	0.06391982495869407	0.0
2	50779898	T	C	Rasopathies	0.19754079308939612	0.0
2	50779898	T	G	Rasopathies	0.1630575667547674	0.0
2	50779898	T	A	Rasopathies	0.2898355695946246	0.0
2	50779899	C	G	Rasopathies	0.15968071639760378	0.0
2	50779899	C	A	Rasopathies	0.1886356147447626	0.0
2	50779899	C	T	Rasopathies	0.08642501518213358	0.0
2	50779900	T	A	Rasopathies	0.12259819340149923	0.0
2	50779900	T	G	Rasopathies	0.12259819340149923	0.0
2	50779901	T	C	Rasopathies	0.03853605738151395	0.0
2	50779901	T	G	Rasopathies	0.13283928417204086	0.0
2	50779901	T	A	Rasopathies	0.4794813746941834	0.0
2	50779902	T	C	Rasopathies	0.3650684360812497	0.0
2	50779902	T	G	Rasopathies	0.15307629880752766	0.0
2	50779903	C	G	Rasopathies	0.10203201892091167	0.0
2	50779903	C	A	Rasopathies	0.10203201892091167	0.0
2	50779904	T	C	Rasopathies	0.10035643835258932	0.0
2	50779904	T	G	Rasopathies	0.11933515106923435	0.0
2	50779904	T	A	Rasopathies	0.11487202488482752	0.0
2	50779905	G	C	Rasopathies	0.11231606587745684	0.0
2	50779905	G	T	Rasopathies	0.17617273056596228	0.0
2	50779906	A	T	Rasopathies	0.0777933784782133	0.0
2	50779906	A	C	Rasopathies	0.0777933784782133	0.0
2	50779907	T	C	Rasopathies	0.15725709211069874	0.0
2	50779907	T	A	Rasopathies	0.18088197940125744	0.0
2	50779907	T	G	Rasopathies	0.36422828232157106	0.0
2	50779908	G	C	Rasopathies	0.17152989155209294	0.0
2	50779908	G	A	Rasopathies	0.09862499130744266	0.0
2	50779908	G	T	Rasopathies	0.08190720285842587	0.0
2	50779909	T	G	Rasopathies	0.19122609165444487	0.0
2	50779909	T	A	Rasopathies	0.19122609165444487	0.0
2	50779910	C	A	Rasopathies	0.5592231858716551	1.0
2	50779910	C	T	Rasopathies	0.11201720396862418	0.0
2	50779910	C	G	Rasopathies	0.4460839823646513	0.0
2	50779911	T	C	Rasopathies	0.35715275794245294	0.0
2	50779913	G	C	Rasopathies	0.2357900356907873	0.0
2	50779913	G	A	Rasopathies	0.2084265603542228	0.0
2	50779913	G	T	Rasopathies	0.17481467414562832	0.0
2	50779914	G	C	Rasopathies	0.16619405689364447	0.0
2	50779914	G	A	Rasopathies	0.11215408947641263	0.0
2	50779914	G	T	Rasopathies	0.2581174712280769	0.0
2	50779915	C	G	Rasopathies	0.1762713538863494	0.0
2	50779915	C	A	Rasopathies	0.1762713538863494	0.0
2	50779916	T	G	Rasopathies	0.3561718094589041	0.0
2	50779916	T	A	Rasopathies	0.4639311260062307	0.0
2	50779916	T	C	Rasopathies	0.13137381106836504	0.0
2	50779917	T	C	Rasopathies	0.5248721140885325	1.0
2	50779917	T	G	Rasopathies	0.2422394975098566	0.0
2	50779919	C	G	Rasopathies	0.07241461423306844	0.0
2	50779919	C	T	Rasopathies	0.1463967454890197	0.0
2	50779919	C	A	Rasopathies	0.1372682015274751	0.0
2	50779920	C	T	Rasopathies	0.04935696435087408	0.0
2	50779920	C	G	Rasopathies	0.11003817125219116	0.0
2	50779920	C	A	Rasopathies	0.07123153162390404	0.0
2	50779921	A	C	Rasopathies	0.1011639025867766	0.0
2	50779921	A	T	Rasopathies	0.1011639025867766	0.0
2	50779922	T	G	Rasopathies	0.4499693066448441	0.0
2	50779922	T	C	Rasopathies	0.1821085284900001	0.0
2	50779922	T	A	Rasopathies	0.20020602251858027	0.0
2	50779923	G	T	Rasopathies	0.16342700169529528	0.0
2	50779923	G	C	Rasopathies	0.3868507449545597	0.0
2	50779923	G	A	Rasopathies	0.2223471947396143	0.0
2	50779924	G	C	Rasopathies	0.2463121539001161	0.0
2	50779924	G	T	Rasopathies	0.2463121539001161	0.0
2	50779925	C	G	Rasopathies	0.11585160724538465	0.0
2	50779925	C	T	Rasopathies	0.11609619590112888	0.0
2	50779925	C	A	Rasopathies	0.2880673628252477	0.0
2	50779926	T	C	Rasopathies	0.1273501133873235	0.0
2	50779926	T	G	Rasopathies	0.2463121539001161	0.0
2	50779926	T	A	Rasopathies	0.1556901135893866	0.0
2	50779927	A	C	Rasopathies	0.2475117802127013	0.0
2	50779927	A	T	Rasopathies	0.2475117802127013	0.0
2	50779928	A	G	Rasopathies	0.6433419674549762	1.0
2	50779928	A	T	Rasopathies	0.1248997449332892	0.0
2	50779928	A	C	Rasopathies	0.3713454097614685	0.0
2	50779929	A	G	Rasopathies	0.2016972702063085	0.0
2	50779929	A	C	Rasopathies	0.3201064264805317	0.0
2	50779929	A	T	Rasopathies	0.3542900937772337	0.0
2	50779930	T	A	Rasopathies	0.1847682567745428	0.0
2	50779930	T	G	Rasopathies	0.1847682567745428	0.0
2	50779931	A	G	Rasopathies	0.4630732267189796	0.0
2	50779932	A	C	Rasopathies	0.12800489194306502	0.0
2	50779932	A	T	Rasopathies	0.18828627838387005	0.0
2	50779933	G	C	Rasopathies	0.13579635305281373	0.0
2	50779934	A	T	Rasopathies	0.5756768909296351	1.0
2	50779934	A	G	Rasopathies	0.27001821709433765	0.0
2	50779934	A	C	Rasopathies	0.436034439905094	0.0
2	50779935	T	C	Rasopathies	0.09862735190015542	0.0
2	50779935	T	A	Rasopathies	0.4556788151862269	0.0
2	50779935	T	G	Rasopathies	0.056902688523390026	0.0
2	50779937	A	G	Rasopathies	0.6766963143289609	1.0
2	50779937	A	C	Rasopathies	0.5491430246778627	1.0
2	50779937	A	T	Rasopathies	0.3734077702073138	0.0
2	50779938	G	C	Rasopathies	0.11894856798590515	0.0
2	50779938	G	A	Rasopathies	0.17826244209016825	0.0
2	50779938	G	T	Rasopathies	0.17593686710626236	0.0
2	50779940	C	T	Rasopathies	0.5098721448618705	1.0
2	50779940	C	G	Rasopathies	0.2685214852821821	0.0
2	50779940	C	A	Rasopathies	0.4569790794447229	0.0
2	50779941	C	G	Rasopathies	0.39780865259615866	0.0
2	50779941	C	A	Rasopathies	0.27766404709036435	0.0
2	50779941	C	T	Rasopathies	0.21329735139268885	0.0
2	50779942	A	C	Rasopathies	0.11959304832657973	0.0
2	50779942	A	T	Rasopathies	0.11959304832657973	0.0
2	50779943	T	A	Rasopathies	0.1668340004606679	0.0
2	50779943	T	C	Rasopathies	0.06551835775006576	0.0
2	50779943	T	G	Rasopathies	0.08680781453327739	0.0
2	50779944	T	C	Rasopathies	0.11012418738803843	0.0
2	50779944	T	A	Rasopathies	0.21023052372499187	0.0
2	50779944	T	G	Rasopathies	0.10891939598148133	0.0
2	50779946	G	A	Rasopathies	0.18933247362851485	0.0
2	50779946	G	C	Rasopathies	0.20736900596533892	0.0
2	50779946	G	T	Rasopathies	0.13741779835112464	0.0
2	50779947	G	C	Rasopathies	0.15394766415450406	0.0
2	50779947	G	A	Rasopathies	0.17269708155948718	0.0
2	50779947	G	T	Rasopathies	0.24767836680025546	0.0
2	50779948	C	G	Rasopathies	0.07847916044079915	0.0
2	50779948	C	A	Rasopathies	0.07847916044079915	0.0
2	50779949	T	C	Rasopathies	0.4268502496299352	0.0
2	50779949	T	A	Rasopathies	0.40580185094124616	0.0
2	50779949	T	G	Rasopathies	0.3267832981031387	0.0
2	50779950	C	G	Rasopathies	0.2424885942071965	0.0
2	50779950	C	T	Rasopathies	0.3820724234380037	0.0
2	50779952	G	A	Rasopathies	0.3546767719786451	0.0
2	50779952	G	C	Rasopathies	0.4056427710752599	0.0
2	50779952	G	T	Rasopathies	0.4574861150314567	0.0
2	50779953	T	C	Rasopathies	0.26980045336810426	0.0
2	50779953	T	A	Rasopathies	0.19800584481540806	0.0
2	50779953	T	G	Rasopathies	0.5317853832785905	1.0
2	50779955	G	A	Rasopathies	0.4278229327933736	0.0
2	50779955	G	C	Rasopathies	0.4834057058210236	0.0
2	50779955	G	T	Rasopathies	0.5304455501297801	1.0
2	50779956	T	C	Rasopathies	0.3328573692280995	0.0
2	50779956	T	A	Rasopathies	0.25086217330969685	0.0
2	50779956	T	G	Rasopathies	0.60831166753073	1.0
2	50779958	C	A	Rasopathies	0.21953596267528366	0.0
2	50779958	C	T	Rasopathies	0.22214032302111428	0.0
2	50779958	C	G	Rasopathies	0.3832785993303284	0.0
2	50779959	G	C	Rasopathies	0.2850381114205176	0.0
2	50779959	G	A	Rasopathies	0.33281696161413155	0.0
2	50779959	G	T	Rasopathies	0.17074481030724167	0.0
2	50779960	G	C	Rasopathies	0.32707490312223514	0.0
2	50779960	G	T	Rasopathies	0.32707490312223514	0.0
2	50779961	A	G	Rasopathies	0.8473310505603757	1.0
2	50779961	A	C	Rasopathies	0.6133441687606812	1.0
2	50779961	A	T	Rasopathies	0.3115874452914565	0.0
2	50779962	A	G	Rasopathies	0.7558762812337476	1.0
2	50779962	A	C	Rasopathies	0.8325280181106807	1.0
2	50779962	A	T	Rasopathies	0.8720160884945367	1.0
2	50779963	A	C	Rasopathies	0.4134303722507282	0.0
2	50779963	A	T	Rasopathies	0.4134303722507282	0.0
2	50779964	T	A	Rasopathies	0.8516486288640182	1.0
2	50779964	T	C	Rasopathies	0.7928610357630992	1.0
2	50779964	T	G	Rasopathies	0.7498838053914129	1.0
2	50779965	C	G	Rasopathies	0.7119646828136814	1.0
2	50779965	C	A	Rasopathies	0.7524588467521865	1.0
2	50779965	C	T	Rasopathies	0.08552998859130903	0.0
2	50779966	A	C	Rasopathies	0.6721398287792347	1.0
2	50779966	A	T	Rasopathies	0.6721398287792347	1.0
2	50779967	A	G	Rasopathies	0.942526726111298	1.0
2	50779967	A	C	Rasopathies	0.8385753387454439	1.0
2	50779967	A	T	Rasopathies	0.6204676790970777	1.0
2	50779968	A	G	Rasopathies	0.6721398287792347	1.0
2	50779968	A	C	Rasopathies	0.7806258234031987	1.0
2	50779968	A	T	Rasopathies	0.8103629097554071	1.0
2	50779970	G	A	Rasopathies	0.4645488595371651	0.0
2	50779971	A	G	Rasopathies	0.7747367153985728	1.0
2	50779971	A	C	Rasopathies	0.28087986262798303	0.0
2	50779971	A	T	Rasopathies	0.3729536876738838	0.0
2	50779972	T	C	Rasopathies	0.4372285776587704	0.0
2	50779973	A	C	Rasopathies	0.936854062922618	1.0
2	50779973	A	G	Rasopathies	0.7478688068164151	1.0
2	50779973	A	T	Rasopathies	0.9323473844663954	1.0
2	50779974	T	C	Rasopathies	0.05089804005232194	0.0
2	50779974	T	A	Rasopathies	0.09439446018211584	0.0
2	50779974	T	G	Rasopathies	0.09439446018211584	0.0
2	50779976	G	A	Rasopathies	0.7797088272908721	1.0
2	50779976	G	C	Rasopathies	0.6404382118536278	1.0
2	50779976	G	T	Rasopathies	0.8454477197582551	1.0
2	50779977	A	G	Rasopathies	0.8534127511736421	1.0
2	50779977	A	C	Rasopathies	0.4203589587284897	0.0
2	50779977	A	T	Rasopathies	0.5215366806025233	1.0
2	50779979	C	G	Rasopathies	0.7115250872304476	1.0
2	50779979	C	A	Rasopathies	0.8474028034971103	1.0
2	50779979	C	T	Rasopathies	0.8616899752583402	1.0
2	50779980	C	T	Rasopathies	0.6210387487036555	1.0
2	50779980	C	G	Rasopathies	0.8215115117284916	1.0
2	50779980	C	A	Rasopathies	0.7478767332770457	1.0
2	50779982	G	A	Rasopathies	0.6492733120279117	1.0
2	50779982	G	C	Rasopathies	0.3281816559093789	0.0
2	50779982	G	T	Rasopathies	0.2820154412251211	0.0
2	50779983	T	C	Rasopathies	0.19695399592209345	0.0
2	50779983	T	A	Rasopathies	0.3281816559093789	0.0
2	50779983	T	G	Rasopathies	0.751671195843174	1.0
2	50779984	T	A	Rasopathies	0.24783895231984898	0.0
2	50779984	T	G	Rasopathies	0.24783895231984898	0.0
2	50779985	T	C	Rasopathies	0.18303251752342264	0.0
2	50779985	T	A	Rasopathies	0.8737919693133777	1.0
2	50779985	T	G	Rasopathies	0.7010643906577011	1.0
2	50779986	T	G	Rasopathies	0.5476121253318557	1.0
2	50779986	T	C	Rasopathies	0.7885771056779486	1.0
2	50779987	C	A	Rasopathies	0.30346914510811346	0.0
2	50779987	C	G	Rasopathies	0.30346914510811346	0.0
2	50779988	T	A	Rasopathies	0.8077821151383017	1.0
2	50779988	T	C	Rasopathies	0.4039576566780405	0.0
2	50779988	T	G	Rasopathies	0.7388747418633275	1.0
2	50779989	T	G	Rasopathies	0.5623276944178572	1.0
2	50779989	T	C	Rasopathies	0.8864726035378625	1.0
2	50779991	G	C	Rasopathies	0.5163610272879618	1.0
2	50779991	G	A	Rasopathies	0.598029146229036	1.0
2	50779991	G	T	Rasopathies	0.8066167864102952	1.0
2	50779992	C	G	Rasopathies	0.8038822901845373	1.0
2	50779992	C	T	Rasopathies	0.3074079319623485	0.0
2	50779992	C	A	Rasopathies	0.4648571613584778	0.0
2	50779993	A	T	Rasopathies	0.1291163901092152	0.0
2	50779993	A	C	Rasopathies	0.1291163901092152	0.0
2	50779994	T	A	Rasopathies	0.2573415159932519	0.0
2	50779994	T	C	Rasopathies	0.0535871954202877	0.0
2	50779994	T	G	Rasopathies	0.09393724305985623	0.0
2	50779995	T	C	Rasopathies	0.1660092373917771	0.0
2	50779995	T	A	Rasopathies	0.6248482866687255	1.0
2	50779995	T	G	Rasopathies	0.2125239303276289	0.0
2	50779996	C	A	Rasopathies	0.8945113296807496	1.0
2	50779996	C	G	Rasopathies	0.8945113296807496	1.0
2	50779997	C	G	Rasopathies	0.906494985577442	1.0
2	50779997	C	A	Rasopathies	0.9230578249068369	1.0
2	50779998	A	G	Rasopathies	0.9329519223470446	1.0
2	50779998	A	T	Rasopathies	0.9329519223470446	1.0
2	50779998	A	C	Rasopathies	0.9361726423316729	1.0
2	50779999	T	A	Rasopathies	0.3270841321853948	0.0
2	50779999	T	G	Rasopathies	0.3270841321853948	0.0
2	50780000	T	G	Rasopathies	0.7507506632002547	1.0
2	50780000	T	A	Rasopathies	0.9017792747068596	1.0
2	50780000	T	C	Rasopathies	0.3855106380503197	0.0
2	50780001	T	C	Rasopathies	0.855963979081841	1.0
2	50780001	T	G	Rasopathies	0.5939356937659049	1.0
2	50780003	G	C	Rasopathies	0.5263526730331217	1.0
2	50780003	G	A	Rasopathies	0.4166872358212355	0.0
2	50780003	G	T	Rasopathies	0.5041398693641543	1.0
2	50780004	G	C	Rasopathies	0.36249863203374905	0.0
2	50780004	G	A	Rasopathies	0.15316283516730314	0.0
2	50780004	G	T	Rasopathies	0.5340304880240928	1.0
2	50780005	C	A	Rasopathies	0.7247064006266782	1.0
2	50780005	C	G	Rasopathies	0.7247064006266782	1.0
2	50780006	A	C	Rasopathies	0.8980729732436317	1.0
2	50780006	A	G	Rasopathies	0.8677710490194751	1.0
2	50780007	A	T	Rasopathies	0.506705057080033	1.0
2	50780007	A	C	Rasopathies	0.5929984241342856	1.0
2	50780009	G	C	Rasopathies	0.1685738211644625	0.0
2	50780009	G	T	Rasopathies	0.3970520113185804	0.0
2	50780009	G	A	Rasopathies	0.2666130533994165	0.0
2	50780010	A	C	Rasopathies	0.0985444929005542	0.0
2	50780010	A	G	Rasopathies	0.4500078577022264	0.0
2	50780010	A	T	Rasopathies	0.1180966013302172	0.0
2	50780011	G	C	Rasopathies	0.22548464125711526	0.0
2	50780012	A	G	Rasopathies	0.5219764350273354	1.0
2	50780012	A	T	Rasopathies	0.8314239831135503	1.0
2	50780012	A	C	Rasopathies	0.6268999377408749	1.0
2	50780013	T	C	Rasopathies	0.08350962763623712	0.0
2	50780013	T	A	Rasopathies	0.7102023163837352	1.0
2	50780013	T	G	Rasopathies	0.14446991386112404	0.0
2	50780014	G	T	Rasopathies	0.42854385761299457	0.0
2	50780014	G	C	Rasopathies	0.42854385761299457	0.0
2	50780015	A	G	Rasopathies	0.8881653434869615	1.0
2	50780015	A	C	Rasopathies	0.7185001499383143	1.0
2	50780015	A	T	Rasopathies	0.3122447713670519	0.0
2	50780016	A	T	Rasopathies	0.5573183195771014	1.0
2	50780016	A	G	Rasopathies	0.42854385761299457	0.0
2	50780016	A	C	Rasopathies	0.6084151976439204	1.0
2	50780018	G	A	Rasopathies	0.2911182134038865	0.0
2	50780018	G	C	Rasopathies	0.17131742011594595	0.0
2	50780018	G	T	Rasopathies	0.4839948444498655	0.0
2	50780019	A	T	Rasopathies	0.2773982015124811	0.0
2	50780019	A	G	Rasopathies	0.7010136136745568	1.0
2	50780019	A	C	Rasopathies	0.16009993310209006	0.0
2	50780020	C	G	Rasopathies	0.2932257349172237	0.0
2	50780020	C	A	Rasopathies	0.2932257349172237	0.0
2	50780021	T	G	Rasopathies	0.4514066068979401	0.0
2	50780021	T	C	Rasopathies	0.5418335186493587	1.0
2	50780021	T	A	Rasopathies	0.5991489335122774	1.0
2	50780022	C	G	Rasopathies	0.201397602682516	0.0
2	50780022	C	T	Rasopathies	0.5503416571302063	1.0
2	50780024	G	A	Rasopathies	0.4725946536138403	0.0
2	50780024	G	T	Rasopathies	0.364942694024097	0.0
2	50780024	G	C	Rasopathies	0.5390663192719231	1.0
2	50780025	G	T	Rasopathies	0.5587169620977482	1.0
2	50780025	G	C	Rasopathies	0.3781330961933091	0.0
2	50780025	G	A	Rasopathies	0.4471954492242514	0.0
2	50780027	G	A	Rasopathies	0.2329203344111293	0.0
2	50780027	G	T	Rasopathies	0.2007177205376864	0.0
2	50780027	G	C	Rasopathies	0.11081500826024576	0.0
2	50780028	T	C	Rasopathies	0.32748857235630513	0.0
2	50780028	T	A	Rasopathies	0.3687398208611074	0.0
2	50780028	T	G	Rasopathies	0.7570732101208308	1.0
2	50780029	T	A	Rasopathies	0.2434997743294601	0.0
2	50780029	T	G	Rasopathies	0.2434997743294601	0.0
2	50780030	T	G	Rasopathies	0.6283161832491508	1.0
2	50780030	T	C	Rasopathies	0.7181930324567939	1.0
2	50780030	T	A	Rasopathies	0.7132172790375687	1.0
2	50780031	C	G	Rasopathies	0.546727739103464	1.0
2	50780031	C	T	Rasopathies	0.767257798091348	1.0
2	50780032	A	T	Rasopathies	0.7723023186337838	1.0
2	50780032	A	C	Rasopathies	0.7723023186337838	1.0
2	50780033	A	C	Rasopathies	0.9088930560380459	1.0
2	50780033	A	T	Rasopathies	0.7343772917117377	1.0
2	50780033	A	G	Rasopathies	0.9648940012745534	1.0
2	50780034	A	T	Rasopathies	0.8394741268602829	1.0
2	50780034	A	C	Rasopathies	0.8352148284343643	1.0
2	50780034	A	G	Rasopathies	0.7723023186337838	1.0
2	50780036	G	A	Rasopathies	0.7059085276091128	1.0
2	50780036	G	C	Rasopathies	0.4083922802199294	0.0
2	50780036	G	T	Rasopathies	0.3602468558729988	0.0
2	50780037	T	A	Rasopathies	0.4083922802199294	0.0
2	50780037	T	C	Rasopathies	0.6180160948388149	1.0
2	50780037	T	G	Rasopathies	0.8098756808387435	1.0
2	50780038	G	C	Rasopathies	0.340619129594228	0.0
2	50780039	A	G	Rasopathies	0.7091856005256157	1.0
2	50780039	A	T	Rasopathies	0.8656269884071603	1.0
2	50780039	A	C	Rasopathies	0.8009083745778802	1.0
2	50780040	T	C	Rasopathies	0.09043735787092406	0.0
2	50780040	T	A	Rasopathies	0.7516760300299812	1.0
2	50780040	T	G	Rasopathies	0.27578412811992564	0.0
2	50780042	G	A	Rasopathies	0.6503018855611669	1.0
2	50780042	G	T	Rasopathies	0.5278700726430824	1.0
2	50780042	G	C	Rasopathies	0.7221798789110055	1.0
2	50780043	G	C	Rasopathies	0.11387910073270392	0.0
2	50780043	G	T	Rasopathies	0.22587053669220666	0.0
2	50780043	G	A	Rasopathies	0.13973576681716116	0.0
2	50780044	G	T	Rasopathies	0.4779003904637352	0.0
2	50780044	G	C	Rasopathies	0.4779003904637352	0.0
2	50780045	T	C	Rasopathies	0.8041581894428596	1.0
2	50780045	T	A	Rasopathies	0.8590216607133007	1.0
2	50780045	T	G	Rasopathies	0.7754258998940115	1.0
2	50780046	C	G	Rasopathies	0.7586750906184891	1.0
2	50780046	C	A	Rasopathies	0.7844039352731138	1.0
2	50780046	C	T	Rasopathies	0.10462793939619124	0.0
2	50780047	T	A	Rasopathies	0.5743847497741129	1.0
2	50780047	T	G	Rasopathies	0.5743847497741129	1.0
2	50780048	A	G	Rasopathies	0.8438074357519534	1.0
2	50780049	A	T	Rasopathies	0.3922566191790072	0.0
2	50780049	A	C	Rasopathies	0.4715726742699919	0.0
2	50780051	G	A	Rasopathies	0.5168108828122793	1.0
2	50780051	G	T	Rasopathies	0.23877023969533495	0.0
2	50780051	G	C	Rasopathies	0.2865854533647576	0.0
2	50780052	T	C	Rasopathies	0.2017902315866172	0.0
2	50780052	T	A	Rasopathies	0.2865854533647576	0.0
2	50780052	T	G	Rasopathies	0.6923837586889429	1.0
2	50780054	G	A	Rasopathies	0.4676413817316511	0.0
2	50780054	G	C	Rasopathies	0.4562473566024373	0.0
2	50780054	G	T	Rasopathies	0.696820023660579	1.0
2	50780055	C	G	Rasopathies	0.7670008411311212	1.0
2	50780055	C	T	Rasopathies	0.456212027667989	0.0
2	50780055	C	A	Rasopathies	0.3883359889702908	0.0
2	50780057	A	G	Rasopathies	0.5940843322984554	1.0
2	50780057	A	C	Rasopathies	0.7796072783756528	1.0
2	50780057	A	T	Rasopathies	0.8819690579637628	1.0
2	50780058	C	G	Rasopathies	0.07940215092136968	0.0
2	50780058	C	A	Rasopathies	0.2891669478232865	0.0
2	50780058	C	T	Rasopathies	0.03489316116737797	0.0
2	50780059	A	C	Rasopathies	0.06626101912127323	0.0
2	50780059	A	T	Rasopathies	0.06626101912127323	0.0
2	50780060	T	A	Rasopathies	0.16921018148909436	0.0
2	50780060	T	C	Rasopathies	0.024580289340908213	0.0
2	50780060	T	G	Rasopathies	0.05251874797478718	0.0
2	50780061	T	A	Rasopathies	0.17544370303322512	0.0
2	50780061	T	C	Rasopathies	0.06984201411080017	0.0
2	50780061	T	G	Rasopathies	0.061234967041373926	0.0
2	50780062	C	A	Rasopathies	0.04388176532497395	0.0
2	50780062	C	G	Rasopathies	0.04388176532497395	0.0
2	50780063	T	G	Rasopathies	0.4889388987180772	0.0
2	50780063	T	C	Rasopathies	0.6133885639186961	1.0
2	50780063	T	A	Rasopathies	0.6162236897976049	1.0
2	50780064	C	G	Rasopathies	0.3567595920695785	0.0
2	50780064	C	T	Rasopathies	0.5987518150654626	1.0
2	50780065	A	C	Rasopathies	0.8158961672528001	1.0
2	50780066	C	T	Rasopathies	0.931533365041126	1.0
2	50780066	C	G	Rasopathies	0.7442984124916978	1.0
2	50780066	C	A	Rasopathies	0.8888756260020375	1.0
2	50780067	A	G	Rasopathies	0.9447303788646226	1.0
2	50780067	A	C	Rasopathies	0.7566855675287257	1.0
2	50780067	A	T	Rasopathies	0.7442984124916978	1.0
2	50780068	T	G	Rasopathies	0.15442948478926094	0.0
2	50780068	T	A	Rasopathies	0.15442948478926094	0.0
2	50780069	T	G	Rasopathies	0.35707834302589186	0.0
2	50780069	T	C	Rasopathies	0.21556510916986005	0.0
2	50780069	T	A	Rasopathies	0.8114078830310502	1.0
2	50780070	T	G	Rasopathies	0.3544136634943936	0.0
2	50780070	T	C	Rasopathies	0.7158085821947515	1.0
2	50780071	A	C	Rasopathies	0.5816881297417585	1.0
2	50780071	A	T	Rasopathies	0.5816881297417585	1.0
2	50780072	A	G	Rasopathies	0.9159778494496122	1.0
2	50780072	A	T	Rasopathies	0.39525990451070897	0.0
2	50780072	A	C	Rasopathies	0.8048579321288696	1.0
2	50780073	A	T	Rasopathies	0.5573262826556565	1.0
2	50780073	A	G	Rasopathies	0.5816881297417585	1.0
2	50780073	A	C	Rasopathies	0.6667198800480347	1.0
2	50780075	G	C	Rasopathies	0.2191555866557144	0.0
2	50780075	G	A	Rasopathies	0.29058658724674585	0.0
2	50780075	G	T	Rasopathies	0.5222584379187517	1.0
2	50780076	C	G	Rasopathies	0.2276027145305533	0.0
2	50780076	C	T	Rasopathies	0.05566004363737831	0.0
2	50780076	C	A	Rasopathies	0.0377982122196168	0.0
2	50780078	A	G	Rasopathies	0.1526423545089342	0.0
2	50780078	A	T	Rasopathies	0.5762582866604536	1.0
2	50780078	A	C	Rasopathies	0.2682041718061931	0.0
2	50780079	C	G	Rasopathies	0.06309246381127813	0.0
2	50780079	C	T	Rasopathies	0.07031719023725205	0.0
2	50780079	C	A	Rasopathies	0.06309246381127813	0.0
2	50780081	A	T	Rasopathies	0.374996143310128	0.0
2	50780081	A	G	Rasopathies	0.1209406504962563	0.0
2	50780081	A	C	Rasopathies	0.24321266151031526	0.0
2	50780082	C	A	Rasopathies	0.06628384519307078	0.0
2	50780082	C	T	Rasopathies	0.07291935295709917	0.0
2	50780082	C	G	Rasopathies	0.06628384519307078	0.0
2	50780084	C	A	Rasopathies	0.2415816300790902	0.0
2	50780084	C	T	Rasopathies	0.2773980338345691	0.0
2	50780084	C	G	Rasopathies	0.1083117536651532	0.0
2	50780085	C	T	Rasopathies	0.3284724207596437	0.0
2	50780085	C	G	Rasopathies	0.3284724207596437	0.0
2	50780086	A	T	Rasopathies	0.06303837203479262	0.0
2	50780086	A	C	Rasopathies	0.06303837203479262	0.0
2	50780087	T	C	Rasopathies	0.19004173247001424	0.0
2	50780087	T	A	Rasopathies	0.26320261205272577	0.0
2	50780087	T	G	Rasopathies	0.5454078690518448	1.0
2	50780088	G	C	Rasopathies	0.3723249188869913	0.0
2	50780088	G	A	Rasopathies	0.15358633302900884	0.0
2	50780088	G	T	Rasopathies	0.1003426824652292	0.0
2	50780089	G	C	Rasopathies	0.1062360116019998	0.0
2	50780090	A	C	Rasopathies	0.3329361479952877	0.0
2	50780090	A	G	Rasopathies	0.18527265905881268	0.0
2	50780090	A	T	Rasopathies	0.5300013679247723	1.0
2	50780091	T	G	Rasopathies	0.1013121244897708	0.0
2	50780091	T	C	Rasopathies	0.04001441133289583	0.0
2	50780091	T	A	Rasopathies	0.5012298973194198	1.0
2	50780092	C	G	Rasopathies	0.2012312795297632	0.0
2	50780092	C	A	Rasopathies	0.2012312795297632	0.0
2	50780093	T	C	Rasopathies	0.09692607046401623	0.0
2	50780093	T	G	Rasopathies	0.31438762840695617	0.0
2	50780093	T	A	Rasopathies	0.4583551511012807	0.0
2	50780094	T	G	Rasopathies	0.21017980916691328	0.0
2	50780094	T	C	Rasopathies	0.5369175226131522	1.0
2	50780095	C	A	Rasopathies	0.27282990109628064	0.0
2	50780095	C	T	Rasopathies	0.27282990109628064	0.0
2	50780095	C	G	Rasopathies	0.27282990109628064	0.0
2	50780096	A	G	Rasopathies	0.3831301756960221	0.0
2	50780096	A	C	Rasopathies	0.7255578833702129	1.0
2	50780096	A	T	Rasopathies	0.7207224862947277	1.0
2	50780097	T	A	Rasopathies	0.0643350512702316	0.0
2	50780097	T	C	Rasopathies	0.0908242710449172	0.0
2	50780097	T	G	Rasopathies	0.0643350512702316	0.0
2	50780098	C	G	Rasopathies	0.1883648307474209	0.0
2	50780098	C	A	Rasopathies	0.1883648307474209	0.0
2	50780099	T	G	Rasopathies	0.2876422680503132	0.0
2	50780099	T	C	Rasopathies	0.06683284175676008	0.0
2	50780099	T	A	Rasopathies	0.3901305439895824	0.0
2	50780100	T	C	Rasopathies	0.4888374565514964	0.0
2	50780100	T	G	Rasopathies	0.1684067191858385	0.0
2	50780102	G	T	Rasopathies	0.16315853822299506	0.0
2	50780102	G	C	Rasopathies	0.11885827338734035	0.0
2	50780102	G	A	Rasopathies	0.09510835221895723	0.0
2	50780103	G	T	Rasopathies	0.14326181169600882	0.0
2	50780103	G	C	Rasopathies	0.06496386542508446	0.0
2	50780103	G	A	Rasopathies	0.08896080754701607	0.0
2	50780104	A	T	Rasopathies	0.05660324844333635	0.0
2	50780104	A	C	Rasopathies	0.05660324844333635	0.0
2	50780105	T	A	Rasopathies	0.4464216605563832	0.0
2	50780105	T	C	Rasopathies	0.2981073141476457	0.0
2	50780105	T	G	Rasopathies	0.2412865972809753	0.0
2	50780106	C	T	Rasopathies	0.05572398683290597	0.0
2	50780106	C	A	Rasopathies	0.2907617508396579	0.0
2	50780106	C	G	Rasopathies	0.2382552977636792	0.0
2	50780108	C	T	Rasopathies	0.2814776185107505	0.0
2	50780108	C	G	Rasopathies	0.1218581928377836	0.0
2	50780108	C	A	Rasopathies	0.2604178269407542	0.0
2	50780109	C	T	Rasopathies	0.6802039986266366	1.0
2	50780109	C	G	Rasopathies	0.6802039986266366	1.0
2	50780110	T	G	Rasopathies	0.14633661837590858	0.0
2	50780110	T	A	Rasopathies	0.14633661837590858	0.0
2	50780111	T	G	Rasopathies	0.4302269981311716	0.0
2	50780111	T	C	Rasopathies	0.19652621183435254	0.0
2	50780111	T	A	Rasopathies	0.07967259354369678	0.0
2	50780112	G	C	Rasopathies	0.059933510284451826	0.0
2	50780112	G	T	Rasopathies	0.23145106362785914	0.0
2	50780113	C	G	Rasopathies	0.200931791077688	0.0
2	50780113	C	A	Rasopathies	0.200931791077688	0.0
2	50780114	T	A	Rasopathies	0.6813149515861292	1.0
2	50780114	T	G	Rasopathies	0.6168823539458614	1.0
2	50780114	T	C	Rasopathies	0.21737368153455444	0.0
2	50780115	T	G	Rasopathies	0.3597842630658025	0.0
2	50780115	T	C	Rasopathies	0.8134450839791479	1.0
2	50780117	G	T	Rasopathies	0.8794230352255032	1.0
2	50780117	G	C	Rasopathies	0.4977081094146625	0.0
2	50780117	G	A	Rasopathies	0.5657956981533074	1.0
2	50780118	C	G	Rasopathies	0.8071448484847621	1.0
2	50780118	C	T	Rasopathies	0.5182705241706158	1.0
2	50780118	C	A	Rasopathies	0.422719908609854	0.0
2	50780120	A	C	Rasopathies	0.8634307871414205	1.0
2	50780120	A	T	Rasopathies	0.7364280110254413	1.0
2	50780120	A	G	Rasopathies	0.9171831144668342	1.0
2	50780121	G	A	Rasopathies	0.4424005519339597	0.0
2	50780121	G	C	Rasopathies	0.3628718758698439	0.0
2	50780121	G	T	Rasopathies	0.2334014371403771	0.0
2	50780123	C	T	Rasopathies	0.148325828131546	0.0
2	50780123	C	A	Rasopathies	0.2341860083406022	0.0
2	50780123	C	G	Rasopathies	0.42569832934303264	0.0
2	50780124	G	C	Rasopathies	0.4338291776562514	0.0
2	50780126	G	A	Rasopathies	0.42068339863784	0.0
2	50780126	G	T	Rasopathies	0.5146753870681654	1.0
2	50780126	G	C	Rasopathies	0.3148519939972105	0.0
2	50780127	A	G	Rasopathies	0.5224270878259257	1.0
2	50780127	A	T	Rasopathies	0.2351692519945583	0.0
2	50780127	A	C	Rasopathies	0.19141192742835025	0.0
2	50780128	T	G	Rasopathies	0.35341821701902826	0.0
2	50780128	T	A	Rasopathies	0.35341821701902826	0.0
2	50780129	A	G	Rasopathies	0.6175688841863524	1.0
2	50780130	A	C	Rasopathies	0.2959636765112199	0.0
2	50780130	A	T	Rasopathies	0.2669422467888275	0.0
2	50780131	T	G	Rasopathies	0.27592816732886605	0.0
2	50780131	T	A	Rasopathies	0.27592816732886605	0.0
2	50780132	T	G	Rasopathies	0.3866367697316224	0.0
2	50780132	T	A	Rasopathies	0.4759326721806422	0.0
2	50780132	T	C	Rasopathies	0.4600820673892197	0.0
2	50780133	C	T	Rasopathies	0.460112188160764	0.0
2	50780133	C	G	Rasopathies	0.3056984744428816	0.0
2	50780135	A	C	Rasopathies	0.7402723326220724	1.0
2	50780135	A	T	Rasopathies	0.4352875307738106	0.0
2	50780135	A	G	Rasopathies	0.8021713609081872	1.0
2	50780136	G	T	Rasopathies	0.24035995902565005	0.0
2	50780136	G	C	Rasopathies	0.3117776583242096	0.0
2	50780137	C	G	Rasopathies	0.18465261798710653	0.0
2	50780137	C	A	Rasopathies	0.18465261798710653	0.0
2	50780138	C	T	Rasopathies	0.17373965629407612	0.0
2	50780138	C	G	Rasopathies	0.5412520612755876	1.0
2	50780138	C	A	Rasopathies	0.259679458796542	0.0
2	50780139	T	A	Rasopathies	0.2166398486447297	0.0
2	50780139	T	C	Rasopathies	0.3971628695908408	0.0
2	50780141	A	T	Rasopathies	0.7068115970186587	1.0
2	50780141	A	C	Rasopathies	0.4529366694992497	0.0
2	50780141	A	G	Rasopathies	0.3299438093537818	0.0
2	50780142	C	A	Rasopathies	0.16304599617687113	0.0
2	50780142	C	G	Rasopathies	0.16304599617687113	0.0
2	50780142	C	T	Rasopathies	0.19765592457770315	0.0
2	50780143	A	C	Rasopathies	0.10487821352542437	0.0
2	50780143	A	T	Rasopathies	0.10487821352542437	0.0
2	50780144	T	G	Rasopathies	0.2876217088736727	0.0
2	50780144	T	C	Rasopathies	0.3565802201073485	0.0
2	50780144	T	A	Rasopathies	0.4502696916222204	0.0
2	50780145	C	A	Rasopathies	0.2787547899622993	0.0
2	50780145	C	T	Rasopathies	0.16603064736091985	0.0
2	50780145	C	G	Rasopathies	0.24270013462545875	0.0
2	50780146	A	C	Rasopathies	0.18658237123273894	0.0
2	50780146	A	T	Rasopathies	0.18658237123273894	0.0
2	50780147	T	C	Rasopathies	0.11829599513459325	0.0
2	50780147	T	A	Rasopathies	0.33527316955040304	0.0
2	50780147	T	G	Rasopathies	0.1733828435789712	0.0
2	50780148	T	A	Rasopathies	0.34433890189656324	0.0
2	50780148	T	G	Rasopathies	0.17395542943718215	0.0
2	50780148	T	C	Rasopathies	0.19701896388973475	0.0
2	50780149	A	T	Rasopathies	0.21518165280607532	0.0
2	50780149	A	C	Rasopathies	0.21518165280607532	0.0
2	50780150	T	C	Rasopathies	0.116894675539464	0.0
2	50780150	T	A	Rasopathies	0.3636489693104201	0.0
2	50780150	T	G	Rasopathies	0.1993136168071632	0.0
2	50780151	T	A	Rasopathies	0.3766475071442729	0.0
2	50780151	T	C	Rasopathies	0.21104818613728749	0.0
2	50780151	T	G	Rasopathies	0.2024042560554462	0.0
2	50780152	T	G	Rasopathies	0.16747786047456845	0.0
2	50780152	T	A	Rasopathies	0.16747786047456845	0.0
2	50780153	T	G	Rasopathies	0.5210761587628571	1.0
2	50780153	T	A	Rasopathies	0.7761798060520332	1.0
2	50780153	T	C	Rasopathies	0.2386227741400959	0.0
2	50780154	T	G	Rasopathies	0.3787200980366529	0.0
2	50780154	T	C	Rasopathies	0.6476710951773587	1.0
2	50780156	T	G	Rasopathies	0.7228459986217284	1.0
2	50780156	T	A	Rasopathies	0.2772985423495774	0.0
2	50780156	T	C	Rasopathies	0.6257829090835434	1.0
2	50780157	A	T	Rasopathies	0.7812713143050546	1.0
2	50780157	A	C	Rasopathies	0.8676595698413267	1.0
2	50780157	A	G	Rasopathies	0.5918555173169849	1.0
2	50780159	A	C	Rasopathies	0.6657159192221013	1.0
2	50780159	A	T	Rasopathies	0.8064312030529056	1.0
2	50780159	A	G	Rasopathies	0.4977703030438423	0.0
2	50780160	C	G	Rasopathies	0.3782670928977425	0.0
2	50780160	C	A	Rasopathies	0.3782670928977425	0.0
2	50780160	C	T	Rasopathies	0.1844879117607459	0.0
2	50847167	A	T	Rasopathies	0.4693582590675165	0.0
2	50847167	A	G	Rasopathies	0.7488372016570708	1.0
2	50847167	A	C	Rasopathies	0.6383251286480872	1.0
2	50847168	G	T	Rasopathies	0.21064876490298912	0.0
2	50847168	G	C	Rasopathies	0.19982816112292645	0.0
2	50847168	G	A	Rasopathies	0.2676252090261847	0.0
2	50847169	A	C	Rasopathies	0.8007579308747009	1.0
2	50847170	C	T	Rasopathies	0.9053471566931054	1.0
2	50847170	C	G	Rasopathies	0.7323223733482022	1.0
2	50847170	C	A	Rasopathies	0.8655869884107533	1.0
2	50847171	A	C	Rasopathies	0.7466507332990446	1.0
2	50847171	A	T	Rasopathies	0.7323223733482022	1.0
2	50847171	A	G	Rasopathies	0.9219858935511268	1.0
2	50847173	C	T	Rasopathies	0.8581240889596352	1.0
2	50847173	C	G	Rasopathies	0.7044628056358359	1.0
2	50847173	C	A	Rasopathies	0.8374837436064764	1.0
2	50847174	C	T	Rasopathies	0.6408796259922511	1.0
2	50847174	C	G	Rasopathies	0.7933716341798924	1.0
2	50847174	C	A	Rasopathies	0.7081442355360144	1.0
2	50847175	C	T	Rasopathies	0.4704752858263114	0.0
2	50847175	C	G	Rasopathies	0.4704752858263114	0.0
2	50847175	C	A	Rasopathies	0.4704752858263114	0.0
2	50847176	A	T	Rasopathies	0.7729098338868924	1.0
2	50847176	A	G	Rasopathies	0.5790998974513131	1.0
2	50847176	A	C	Rasopathies	0.7867337976142537	1.0
2	50847177	T	G	Rasopathies	0.3572084960922075	0.0
2	50847177	T	C	Rasopathies	0.4194631122185535	0.0
2	50847177	T	A	Rasopathies	0.3572084960922075	0.0
2	50847178	A	T	Rasopathies	0.6464260966097157	1.0
2	50847178	A	C	Rasopathies	0.6464260966097157	1.0
2	50847179	A	T	Rasopathies	0.5914173606767096	1.0
2	50847179	A	G	Rasopathies	0.9255945497143188	1.0
2	50847179	A	C	Rasopathies	0.8251606928069481	1.0
2	50847180	A	T	Rasopathies	0.7185440443674298	1.0
2	50847180	A	G	Rasopathies	0.6464260966097157	1.0
2	50847180	A	C	Rasopathies	0.7614758818724603	1.0
2	50847181	G	T	Rasopathies	0.23338684385927755	0.0
2	50847181	G	C	Rasopathies	0.23338684385927755	0.0
2	50847182	T	G	Rasopathies	0.33130889909162303	0.0
2	50847182	T	C	Rasopathies	0.16143725853979085	0.0
2	50847182	T	A	Rasopathies	0.5683138441213302	1.0
2	50847183	T	G	Rasopathies	0.3331278778862192	0.0
2	50847183	T	C	Rasopathies	0.3080356968829049	0.0
2	50847183	T	A	Rasopathies	0.5994430187791019	1.0
2	50847184	G	T	Rasopathies	0.2078660812741777	0.0
2	50847184	G	C	Rasopathies	0.2078660812741777	0.0
2	50847185	T	G	Rasopathies	0.16515610771945555	0.0
2	50847185	T	C	Rasopathies	0.12057113025319395	0.0
2	50847185	T	A	Rasopathies	0.3015674409710784	0.0
2	50847186	T	G	Rasopathies	0.18543554317115754	0.0
2	50847186	T	C	Rasopathies	0.21735912881005334	0.0
2	50847186	T	A	Rasopathies	0.32081519801139297	0.0
2	50847187	A	T	Rasopathies	0.2249000854002328	0.0
2	50847187	A	C	Rasopathies	0.2249000854002328	0.0
2	50847188	C	T	Rasopathies	0.1386679057502566	0.0
2	50847188	C	G	Rasopathies	0.11632661413956392	0.0
2	50847188	C	A	Rasopathies	0.28438910090684805	0.0
2	50847189	T	G	Rasopathies	0.18972133867890484	0.0
2	50847189	T	C	Rasopathies	0.10303872694127444	0.0
2	50847189	T	A	Rasopathies	0.1210317280879928	0.0
2	50847191	A	T	Rasopathies	0.6468829250893781	1.0
2	50847191	A	G	Rasopathies	0.2640894752225949	0.0
2	50847191	A	C	Rasopathies	0.3631513210890616	0.0
2	50847192	C	T	Rasopathies	0.1080706204209396	0.0
2	50847192	C	G	Rasopathies	0.1270288709626677	0.0
2	50847192	C	A	Rasopathies	0.3568374127396859	0.0
2	50847194	G	T	Rasopathies	0.09614975481611708	0.0
2	50847194	G	C	Rasopathies	0.14814459053942972	0.0
2	50847194	G	A	Rasopathies	0.13495092879345802	0.0
2	50847195	G	T	Rasopathies	0.16805753196298098	0.0
2	50847195	G	C	Rasopathies	0.10589091195320023	0.0
2	50847195	G	A	Rasopathies	0.1189901405335414	0.0
2	50847197	G	A	Rasopathies	0.3571588462166776	0.0
2	50847198	A	T	Rasopathies	0.27405913601052473	0.0
2	50847198	A	G	Rasopathies	0.5689287802419299	1.0
2	50847198	A	C	Rasopathies	0.2415480443903054	0.0
2	50847200	C	T	Rasopathies	0.6595373817173578	1.0
2	50847200	C	G	Rasopathies	0.44752019221380734	0.0
2	50847200	C	A	Rasopathies	0.6254804877101873	1.0
2	50847201	C	T	Rasopathies	0.5891345800144338	1.0
2	50847201	C	G	Rasopathies	0.5891345800144338	1.0
2	50847201	C	A	Rasopathies	0.5671527171591765	1.0
2	50847203	G	A	Rasopathies	0.3603809300091717	0.0
2	50847203	G	T	Rasopathies	0.2816001871273832	0.0
2	50847203	G	C	Rasopathies	0.4253926770001721	0.0
2	50847204	G	T	Rasopathies	0.4340112518222885	0.0
2	50847204	G	C	Rasopathies	0.2772879342667343	0.0
2	50847204	G	A	Rasopathies	0.30769853073425624	0.0
2	50847206	A	T	Rasopathies	0.5632877764467835	1.0
2	50847206	A	G	Rasopathies	0.7502502276063041	1.0
2	50847206	A	C	Rasopathies	0.6880585389642762	1.0
2	50847207	G	T	Rasopathies	0.23488192908370564	0.0
2	50847207	G	C	Rasopathies	0.2466457549443315	0.0
2	50847207	G	A	Rasopathies	0.3609886147047359	0.0
2	50847208	G	T	Rasopathies	0.3145387702558709	0.0
2	50847208	G	C	Rasopathies	0.3145387702558709	0.0
2	50847209	T	G	Rasopathies	0.5626833885042493	1.0
2	50847209	T	C	Rasopathies	0.6187329011802863	1.0
2	50847209	T	A	Rasopathies	0.7017247352160846	1.0
2	50847210	C	T	Rasopathies	0.16069808527985896	0.0
2	50847210	C	G	Rasopathies	0.233455058214945	0.0
2	50847210	C	A	Rasopathies	0.2726968883989087	0.0
2	50847212	G	T	Rasopathies	0.5807149876328871	1.0
2	50847212	G	C	Rasopathies	0.17823519963493895	0.0
2	50847212	G	A	Rasopathies	0.1657919600146015	0.0
2	50847213	C	T	Rasopathies	0.15771568788622894	0.0
2	50847213	C	G	Rasopathies	0.3893849652882969	0.0
2	50847213	C	A	Rasopathies	0.1310481802010559	0.0
2	50847215	G	T	Rasopathies	0.2768907757276131	0.0
2	50847215	G	C	Rasopathies	0.2314645185849492	0.0
2	50847215	G	A	Rasopathies	0.1949301157123783	0.0
2	50847216	T	G	Rasopathies	0.3464270478118531	0.0
2	50847216	T	C	Rasopathies	0.13667570372816618	0.0
2	50847216	T	A	Rasopathies	0.1089568011606542	0.0
2	50847217	G	T	Rasopathies	0.3069491126725731	0.0
2	50847217	G	C	Rasopathies	0.3069491126725731	0.0
2	50847218	C	T	Rasopathies	0.1546586862248163	0.0
2	50847218	C	G	Rasopathies	0.16952207086873314	0.0
2	50847218	C	A	Rasopathies	0.3544358019375595	0.0
2	50847219	T	G	Rasopathies	0.3069491126725731	0.0
2	50847219	T	C	Rasopathies	0.1740920360472277	0.0
2	50847219	T	A	Rasopathies	0.2046530955150468	0.0
2	50847221	G	T	Rasopathies	0.4172792200450363	0.0
2	50847221	G	C	Rasopathies	0.34452196710193544	0.0
2	50847221	G	A	Rasopathies	0.2994022895224964	0.0
2	50847222	G	T	Rasopathies	0.2954762086063919	0.0
2	50847222	G	C	Rasopathies	0.19450550215849707	0.0
2	50847222	G	A	Rasopathies	0.22427466785338104	0.0
2	50847223	A	T	Rasopathies	0.4676858788662141	0.0
2	50847223	A	C	Rasopathies	0.4676858788662141	0.0
2	50847224	C	T	Rasopathies	0.1844732979845905	0.0
2	50847224	C	G	Rasopathies	0.2616099049646228	0.0
2	50847224	C	A	Rasopathies	0.5138009067617322	1.0
2	50847225	T	G	Rasopathies	0.4676858788662141	0.0
2	50847225	T	C	Rasopathies	0.2567338513826898	0.0
2	50847225	T	A	Rasopathies	0.3246221779135633	0.0
2	50847227	C	T	Rasopathies	0.8354125615643273	1.0
2	50847227	C	G	Rasopathies	0.6416037163408623	1.0
2	50847227	C	A	Rasopathies	0.8067329229820867	1.0
2	50847228	C	T	Rasopathies	0.5547639291208877	1.0
2	50847228	C	G	Rasopathies	0.7652754271739338	1.0
2	50847228	C	A	Rasopathies	0.6538745404465874	1.0
2	50847230	C	T	Rasopathies	0.8623137998223906	1.0
2	50847230	C	G	Rasopathies	0.6946428564793511	1.0
2	50847230	C	A	Rasopathies	0.8373695958868569	1.0
2	50847231	C	T	Rasopathies	0.8003862242746742	1.0
2	50847231	C	G	Rasopathies	0.8003862242746742	1.0
2	50847233	A	T	Rasopathies	0.7439798900667266	1.0
2	50847233	A	G	Rasopathies	0.36190072988873795	0.0
2	50847233	A	C	Rasopathies	0.4597320100737556	0.0
2	50847234	C	T	Rasopathies	0.11560028456143302	0.0
2	50847234	C	G	Rasopathies	0.14989645781812813	0.0
2	50847234	C	A	Rasopathies	0.4569272851527483	0.0
2	50847236	T	G	Rasopathies	0.6003650782558124	1.0
2	50847236	T	C	Rasopathies	0.4442223474017106	0.0
2	50847236	T	A	Rasopathies	0.16944570764707212	0.0
2	50847237	A	T	Rasopathies	0.8115620140863199	1.0
2	50847237	A	G	Rasopathies	0.6223636952790503	1.0
2	50847237	A	C	Rasopathies	0.8794177150273707	1.0
2	50847238	G	T	Rasopathies	0.7288819409755207	1.0
2	50847238	G	C	Rasopathies	0.7288819409755207	1.0
2	50847239	A	T	Rasopathies	0.694119974992046	1.0
2	50847239	A	G	Rasopathies	0.9675039247131529	1.0
2	50847239	A	C	Rasopathies	0.9045988472683676	1.0
2	50847240	A	T	Rasopathies	0.8407472516372063	1.0
2	50847240	A	G	Rasopathies	0.7288819409755207	1.0
2	50847240	A	C	Rasopathies	0.8585739171654703	1.0
2	50847241	A	T	Rasopathies	0.7795485600519987	1.0
2	50847241	A	C	Rasopathies	0.7795485600519987	1.0
2	50847242	A	T	Rasopathies	0.7036701263444572	1.0
2	50847242	A	G	Rasopathies	0.926878871703504	1.0
2	50847242	A	C	Rasopathies	0.9097152213590644	1.0
2	50847243	A	T	Rasopathies	0.8524996980686185	1.0
2	50847243	A	G	Rasopathies	0.7795485600519987	1.0
2	50847243	A	C	Rasopathies	0.8759495966630264	1.0
2	50847244	G	T	Rasopathies	0.5840230242934531	1.0
2	50847244	G	C	Rasopathies	0.5840230242934531	1.0
2	50847245	T	G	Rasopathies	0.6480293073584965	1.0
2	50847245	T	C	Rasopathies	0.6918440461859953	1.0
2	50847245	T	A	Rasopathies	0.8072009650512496	1.0
2	50847246	C	T	Rasopathies	0.3832604814070091	0.0
2	50847246	C	G	Rasopathies	0.8985343553961896	1.0
2	50847246	C	A	Rasopathies	0.9169515294008064	1.0
2	50847247	A	T	Rasopathies	0.7451699045783927	1.0
2	50847247	A	C	Rasopathies	0.7451699045783927	1.0
2	50847248	T	G	Rasopathies	0.9112707841213196	1.0
2	50847248	T	C	Rasopathies	0.925822561312196	1.0
2	50847248	T	A	Rasopathies	0.9481807035589376	1.0
2	50847249	C	T	Rasopathies	0.32986331159422105	0.0
2	50847249	C	G	Rasopathies	0.8935985321741916	1.0
2	50847249	C	A	Rasopathies	0.9120383454823504	1.0
2	50847251	G	T	Rasopathies	0.9199281419325082	1.0
2	50847251	G	C	Rasopathies	0.7600714954871193	1.0
2	50847251	G	A	Rasopathies	0.8540895849944022	1.0
2	50847252	A	T	Rasopathies	0.6844918398163635	1.0
2	50847252	A	G	Rasopathies	0.902007094967926	1.0
2	50847252	A	C	Rasopathies	0.6023567412963382	1.0
2	50847254	C	T	Rasopathies	0.9252473693357468	1.0
2	50847254	C	G	Rasopathies	0.8381164274890255	1.0
2	50847254	C	A	Rasopathies	0.9179343796010412	1.0
2	50847255	C	T	Rasopathies	0.8907281347866004	1.0
2	50847255	C	G	Rasopathies	0.8907281347866004	1.0
2	50847255	C	A	Rasopathies	0.8808435062326413	1.0
2	50847257	A	T	Rasopathies	0.8600894966396192	1.0
2	50847257	A	G	Rasopathies	0.9713988621351336	1.0
2	50847257	A	C	Rasopathies	0.959120537003212	1.0
2	50847258	G	T	Rasopathies	0.7169555273806326	1.0
2	50847258	G	C	Rasopathies	0.7980746131558181	1.0
2	50847259	C	T	Rasopathies	0.7751624669775417	1.0
2	50847259	C	G	Rasopathies	0.7751624669775417	1.0
2	50847259	C	A	Rasopathies	0.7751624669775417	1.0
2	50847260	A	T	Rasopathies	0.7998579360876046	1.0
2	50847260	A	G	Rasopathies	0.4438199522174345	0.0
2	50847260	A	C	Rasopathies	0.7878916225224459	1.0
2	50847261	T	G	Rasopathies	0.22503079268483933	0.0
2	50847261	T	C	Rasopathies	0.2945462956652387	0.0
2	50847261	T	A	Rasopathies	0.22503079268483933	0.0
2	50847263	G	T	Rasopathies	0.6709879782218724	1.0
2	50847263	G	C	Rasopathies	0.7050177384251174	1.0
2	50847263	G	A	Rasopathies	0.8552897823388351	1.0
2	50847264	T	G	Rasopathies	0.9268232994799608	1.0
2	50847264	T	C	Rasopathies	0.8148362335973891	1.0
2	50847264	T	A	Rasopathies	0.7050177384251174	1.0
2	50847266	T	G	Rasopathies	0.9519603119762536	1.0
2	50847266	T	C	Rasopathies	0.9269692085449828	1.0
2	50847266	T	A	Rasopathies	0.6797426171978921	1.0
2	50847267	A	T	Rasopathies	0.9626176521033676	1.0
2	50847267	A	G	Rasopathies	0.9178024818914688	1.0
2	50847267	A	C	Rasopathies	0.980395371431996	1.0
2	50847268	A	T	Rasopathies	0.7704164294128383	1.0
2	50847268	A	C	Rasopathies	0.7704164294128383	1.0
2	50847269	T	G	Rasopathies	0.9253273460400332	1.0
2	50847269	T	C	Rasopathies	0.9378565226357988	1.0
2	50847269	T	A	Rasopathies	0.9568644822987976	1.0
2	50847270	C	T	Rasopathies	0.3465610921235803	0.0
2	50847270	C	G	Rasopathies	0.9130059198902823	1.0
2	50847270	C	A	Rasopathies	0.928144430813432	1.0
2	50847271	T	G	Rasopathies	0.7125879354727709	1.0
2	50847271	T	A	Rasopathies	0.7125879354727709	1.0
2	50847272	T	G	Rasopathies	0.8459927448064678	1.0
2	50847272	T	C	Rasopathies	0.8796421002743523	1.0
2	50847272	T	A	Rasopathies	0.8942401268296196	1.0
2	50847273	C	T	Rasopathies	0.8877279316085936	1.0
2	50847273	C	G	Rasopathies	0.7610581059463774	1.0
2	50847274	T	G	Rasopathies	0.7439616191819626	1.0
2	50847274	T	A	Rasopathies	0.7439616191819626	1.0
2	50847275	T	G	Rasopathies	0.90009981744136	1.0
2	50847275	T	C	Rasopathies	0.8404586703433113	1.0
2	50847275	T	A	Rasopathies	0.7904647570543011	1.0
2	50847276	G	T	Rasopathies	0.9005588594053389	1.0
2	50847276	G	C	Rasopathies	0.7573479827613983	1.0
2	50847278	G	T	Rasopathies	0.5610259297438216	1.0
2	50847278	G	C	Rasopathies	0.4922772091579121	0.0
2	50847278	G	A	Rasopathies	0.3690399876917609	0.0
2	50847279	T	G	Rasopathies	0.8572628399362074	1.0
2	50847279	T	C	Rasopathies	0.6508497467553548	1.0
2	50847279	T	A	Rasopathies	0.5256022653993963	1.0
2	50847281	T	G	Rasopathies	0.913823541291988	1.0
2	50847281	T	C	Rasopathies	0.8531216022856745	1.0
2	50847281	T	A	Rasopathies	0.5365449506093273	1.0
2	50847282	A	T	Rasopathies	0.9452234924653048	1.0
2	50847282	A	G	Rasopathies	0.8534019671451324	1.0
2	50847282	A	C	Rasopathies	0.9706318603200168	1.0
2	50847284	C	T	Rasopathies	0.9027869791861008	1.0
2	50847284	C	G	Rasopathies	0.7751596700311516	1.0
2	50847284	C	A	Rasopathies	0.8862959946758999	1.0
2	50847285	C	T	Rasopathies	0.7197052909002427	1.0
2	50847285	C	G	Rasopathies	0.8631662896071106	1.0
2	50847285	C	A	Rasopathies	0.7863028737485801	1.0
2	50847287	G	T	Rasopathies	0.850825324573706	1.0
2	50847287	G	C	Rasopathies	0.8280063422828295	1.0
2	50847287	G	A	Rasopathies	0.7537254149030684	1.0
2	50847288	T	G	Rasopathies	0.89172194149579	1.0
2	50847288	T	C	Rasopathies	0.7087618463846383	1.0
2	50847288	T	A	Rasopathies	0.5716411398762863	1.0
2	50847290	G	T	Rasopathies	0.6318713125967376	1.0
2	50847290	G	C	Rasopathies	0.5596214249080461	1.0
2	50847290	G	A	Rasopathies	0.4878213720587589	0.0
2	50847291	T	G	Rasopathies	0.9243332163011292	1.0
2	50847291	T	C	Rasopathies	0.7611372305764755	1.0
2	50847291	T	A	Rasopathies	0.5154355723166358	1.0
2	50847293	G	T	Rasopathies	0.687746294627035	1.0
2	50847293	G	C	Rasopathies	0.7133805327890893	1.0
2	50847293	G	A	Rasopathies	0.874759702906803	1.0
2	50847294	T	G	Rasopathies	0.9379766067689218	1.0
2	50847294	T	C	Rasopathies	0.8349482769569333	1.0
2	50847294	T	A	Rasopathies	0.7133805327890893	1.0
2	50847296	A	T	Rasopathies	0.933632640710416	1.0
2	50847296	A	G	Rasopathies	0.9735711951745828	1.0
2	50847296	A	C	Rasopathies	0.9633850657351088	1.0
2	50847297	G	T	Rasopathies	0.7490431471045824	1.0
2	50847297	G	C	Rasopathies	0.7748019023940266	1.0
2	50847297	G	A	Rasopathies	0.8472958501164768	1.0
2	50847298	A	C	Rasopathies	0.803367403823667	1.0
2	50847299	A	T	Rasopathies	0.9685041525749952	1.0
2	50847299	A	G	Rasopathies	0.9247551480017226	1.0
2	50847299	A	C	Rasopathies	0.9596763029541936	1.0
2	50847300	T	G	Rasopathies	0.742579695530125	1.0
2	50847300	T	C	Rasopathies	0.6144898519867154	1.0
2	50847300	T	A	Rasopathies	0.9479142113754441	1.0
2	50847302	C	T	Rasopathies	0.9380498303823416	1.0
2	50847302	C	G	Rasopathies	0.8622880586552993	1.0
2	50847302	C	A	Rasopathies	0.9309414280302888	1.0
2	50847303	C	T	Rasopathies	0.9158164383431128	1.0
2	50847303	C	G	Rasopathies	0.9158164383431128	1.0
2	50847303	C	A	Rasopathies	0.909421724835141	1.0
2	50847304	A	T	Rasopathies	0.7616100647616512	1.0
2	50847304	A	C	Rasopathies	0.7616100647616512	1.0
2	50847305	T	G	Rasopathies	0.9260373509513504	1.0
2	50847305	T	C	Rasopathies	0.9440567840325386	1.0
2	50847305	T	A	Rasopathies	0.961711755706086	1.0
2	50847306	C	T	Rasopathies	0.4549854302580391	0.0
2	50847306	C	G	Rasopathies	0.6892711491835194	1.0
2	50847306	C	A	Rasopathies	0.7390810594147077	1.0
2	50847308	A	T	Rasopathies	0.9545990397641276	1.0
2	50847308	A	G	Rasopathies	0.7717884402112074	1.0
2	50847308	A	C	Rasopathies	0.8658254154229936	1.0
2	50847309	C	T	Rasopathies	0.5796960322176846	1.0
2	50847309	C	G	Rasopathies	0.551900634802768	1.0
2	50847309	C	A	Rasopathies	0.551900634802768	1.0
2	50847311	G	A	Rasopathies	0.3998578163298021	0.0
2	50847312	A	T	Rasopathies	0.3766566552126244	0.0
2	50847312	A	G	Rasopathies	0.7540927136511901	1.0
2	50847312	A	C	Rasopathies	0.3100714272309357	0.0
2	50847313	T	C	Rasopathies	0.3091278616171517	0.0
2	50847314	A	T	Rasopathies	0.9371174722904296	1.0
2	50847314	A	G	Rasopathies	0.6889788683294449	1.0
2	50847314	A	C	Rasopathies	0.9359440588443398	1.0
2	50847315	T	G	Rasopathies	0.2635051863631117	0.0
2	50847315	T	C	Rasopathies	0.23197113319178075	0.0
2	50847315	T	A	Rasopathies	0.2635051863631117	0.0
2	50847317	G	T	Rasopathies	0.6011150615303472	1.0
2	50847317	G	C	Rasopathies	0.5431504133658006	1.0
2	50847317	G	A	Rasopathies	0.4911573990064218	0.0
2	50847318	T	G	Rasopathies	0.5936935467090911	1.0
2	50847318	T	C	Rasopathies	0.26558025785234124	0.0
2	50847318	T	A	Rasopathies	0.19465799521412736	0.0
2	50848346	A	C	Rasopathies	0.9550783148489844	1.0
2	50848347	C	G	Rasopathies	0.9330000603749078	1.0
2	50848347	C	A	Rasopathies	0.9718562795200528	1.0
2	50848347	C	T	Rasopathies	0.9783393422725344	1.0
2	50848348	A	G	Rasopathies	0.9805818685928729	1.0
2	50848348	A	C	Rasopathies	0.9464424221646596	1.0
2	50848348	A	T	Rasopathies	0.9330000603749078	1.0
2	50848349	A	C	Rasopathies	0.8617603924406694	1.0
2	50848349	A	T	Rasopathies	0.8617603924406694	1.0
2	50848350	T	C	Rasopathies	0.8878489618260029	1.0
2	50848350	T	A	Rasopathies	0.9327246933099206	1.0
2	50848350	T	G	Rasopathies	0.8588973823562427	1.0
2	50848351	G	T	Rasopathies	0.7318475226842983	1.0
2	50848351	G	C	Rasopathies	0.9533553224661264	1.0
2	50848351	G	A	Rasopathies	0.8835142052217339	1.0
2	50848353	A	G	Rasopathies	0.9726077045601909	1.0
2	50848353	A	C	Rasopathies	0.9615955223909356	1.0
2	50848353	A	T	Rasopathies	0.9204553620123841	1.0
2	50848354	G	C	Rasopathies	0.8145289437910048	1.0
2	50848354	G	T	Rasopathies	0.7719862269667122	1.0
2	50848355	T	A	Rasopathies	0.48738775856103794	0.0
2	50848355	T	G	Rasopathies	0.48738775856103794	0.0
2	50848356	T	G	Rasopathies	0.9017412582776998	1.0
2	50848356	T	C	Rasopathies	0.6685669430576789	1.0
2	50848356	T	A	Rasopathies	0.942007992851274	1.0
2	50848357	T	G	Rasopathies	0.7626798469899941	1.0
2	50848357	T	C	Rasopathies	0.93847066606287	1.0
2	50848358	G	T	Rasopathies	0.4043641955570485	0.0
2	50848358	G	C	Rasopathies	0.4043641955570485	0.0
2	50848359	T	G	Rasopathies	0.4986202790571287	0.0
2	50848359	T	C	Rasopathies	0.2554390126100738	0.0
2	50848359	T	A	Rasopathies	0.8949516730543586	1.0
2	50848360	T	G	Rasopathies	0.6194095828640261	1.0
2	50848360	T	C	Rasopathies	0.4442626596864047	0.0
2	50848360	T	A	Rasopathies	0.9136945087237758	1.0
2	50848362	A	T	Rasopathies	0.9677496321301228	1.0
2	50848362	A	G	Rasopathies	0.8915002459427864	1.0
2	50848362	A	C	Rasopathies	0.9504241510250448	1.0
2	50848363	C	T	Rasopathies	0.626737329076168	1.0
2	50848363	C	G	Rasopathies	0.8220754118762928	1.0
2	50848363	C	A	Rasopathies	0.8220754118762928	1.0
2	50848364	C	T	Rasopathies	0.8584390206393677	1.0
2	50848364	C	G	Rasopathies	0.8584390206393677	1.0
2	50848364	C	A	Rasopathies	0.8584390206393677	1.0
2	50848365	A	T	Rasopathies	0.9695693704094588	1.0
2	50848365	A	G	Rasopathies	0.7961644929581204	1.0
2	50848365	A	C	Rasopathies	0.9666925844470368	1.0
2	50848366	T	G	Rasopathies	0.7791187949351527	1.0
2	50848366	T	C	Rasopathies	0.8562854131984441	1.0
2	50848366	T	A	Rasopathies	0.7791187949351527	1.0
2	50848368	G	T	Rasopathies	0.9648699775303152	1.0
2	50848368	G	C	Rasopathies	0.8275444107232718	1.0
2	50848368	G	A	Rasopathies	0.8288956705463125	1.0
2	50848369	C	T	Rasopathies	0.8302951423772316	1.0
2	50848369	C	G	Rasopathies	0.9260589035666952	1.0
2	50848369	C	A	Rasopathies	0.7611874506946648	1.0
2	50848370	G	T	Rasopathies	0.8590620989557567	1.0
2	50848370	G	C	Rasopathies	0.8590620989557567	1.0
2	50848371	T	G	Rasopathies	0.9673764118715704	1.0
2	50848371	T	C	Rasopathies	0.9138126382441732	1.0
2	50848371	T	A	Rasopathies	0.9410282488739092	1.0
2	50848372	G	T	Rasopathies	0.7039985073273382	1.0
2	50848372	G	C	Rasopathies	0.9508364019318464	1.0
2	50848372	G	A	Rasopathies	0.8789379550262465	1.0
2	50848374	C	T	Rasopathies	0.9534902818555512	1.0
2	50848374	C	G	Rasopathies	0.8939547933857921	1.0
2	50848374	C	A	Rasopathies	0.9513789302083692	1.0
2	50848375	C	T	Rasopathies	0.9337136971314404	1.0
2	50848375	C	G	Rasopathies	0.9337136971314404	1.0
2	50848376	A	C	Rasopathies	0.8126425640693115	1.0
2	50848377	A	T	Rasopathies	0.9630932101036856	1.0
2	50848377	A	G	Rasopathies	0.9421716178919474	1.0
2	50848377	A	C	Rasopathies	0.9584813601938564	1.0
2	50848378	T	G	Rasopathies	0.7039270707982895	1.0
2	50848378	T	C	Rasopathies	0.5524963666337396	1.0
2	50848378	T	A	Rasopathies	0.9370683218394908	1.0
2	50848380	C	T	Rasopathies	0.92277767098094	1.0
2	50848380	C	G	Rasopathies	0.7713173228306424	1.0
2	50848380	C	A	Rasopathies	0.9105983121891672	1.0
2	50848381	C	T	Rasopathies	0.6028418189601099	1.0
2	50848381	C	G	Rasopathies	0.9014143988660412	1.0
2	50848381	C	A	Rasopathies	0.8576085526948376	1.0
2	50848383	G	A	Rasopathies	0.8218685830568215	1.0
2	50848384	A	T	Rasopathies	0.7155123524049829	1.0
2	50848384	A	G	Rasopathies	0.9396110766064512	1.0
2	50848384	A	C	Rasopathies	0.6972847031311121	1.0
2	50850456	C	T	Rasopathies	0.4984525867435349	0.0
2	50850456	C	G	Rasopathies	0.7265196343748896	1.0
2	50850456	C	A	Rasopathies	0.5238475943029156	1.0
2	50850457	G	T	Rasopathies	0.3818489967428381	0.0
2	50850457	G	C	Rasopathies	0.5638722899895243	1.0
2	50850457	G	A	Rasopathies	0.6474369475161498	1.0
2	50850459	A	T	Rasopathies	0.907673866922564	1.0
2	50850459	A	G	Rasopathies	0.975216757240838	1.0
2	50850459	A	C	Rasopathies	0.9533355003671176	1.0
2	50850460	G	T	Rasopathies	0.7431056087642984	1.0
2	50850460	G	C	Rasopathies	0.767487418286303	1.0
2	50850461	A	T	Rasopathies	0.5340188031709681	1.0
2	50850461	A	C	Rasopathies	0.5340188031709681	1.0
2	50850462	T	G	Rasopathies	0.6203281684985706	1.0
2	50850462	T	C	Rasopathies	0.3353335475747636	0.0
2	50850462	T	A	Rasopathies	0.9153229609945038	1.0
2	50850463	T	G	Rasopathies	0.7210651953455343	1.0
2	50850463	T	C	Rasopathies	0.5645559892095713	1.0
2	50850463	T	A	Rasopathies	0.933646299320118	1.0
2	50850464	C	G	Rasopathies	0.936930043656634	1.0
2	50850464	C	A	Rasopathies	0.936930043656634	1.0
2	50850465	C	T	Rasopathies	0.8723190287251136	1.0
2	50850465	C	G	Rasopathies	0.9714647572705406	1.0
2	50850465	C	A	Rasopathies	0.9175610325342008	1.0
2	50850466	T	C	Rasopathies	0.9614376477910868	1.0
2	50850466	T	A	Rasopathies	0.9187209160274792	1.0
2	50850468	G	T	Rasopathies	0.6993726098461942	1.0
2	50850468	G	C	Rasopathies	0.7915091214159427	1.0
2	50850468	G	A	Rasopathies	0.9245878631513892	1.0
2	50850469	T	G	Rasopathies	0.9550938757610364	1.0
2	50850469	T	C	Rasopathies	0.8916867645799786	1.0
2	50850469	T	A	Rasopathies	0.7915091214159427	1.0
2	50850471	A	T	Rasopathies	0.9819245151723252	1.0
2	50850471	A	G	Rasopathies	0.9313338012273888	1.0
2	50850471	A	C	Rasopathies	0.964607536703078	1.0
2	50850472	C	T	Rasopathies	0.7005110182221098	1.0
2	50850472	C	G	Rasopathies	0.8536100154878906	1.0
2	50850472	C	A	Rasopathies	0.9534157496255736	1.0
2	50850473	T	G	Rasopathies	0.615788471280831	1.0
2	50850473	T	A	Rasopathies	0.615788471280831	1.0
2	50850474	T	G	Rasopathies	0.8996704313041757	1.0
2	50850474	T	C	Rasopathies	0.5064346812976248	1.0
2	50850474	T	A	Rasopathies	0.9653981179101686	1.0
2	50850475	T	G	Rasopathies	0.8521338021552757	1.0
2	50850475	T	C	Rasopathies	0.9442492241650108	1.0
2	50850477	A	T	Rasopathies	0.9857896536313342	1.0
2	50850477	A	G	Rasopathies	0.9465840292718154	1.0
2	50850477	A	C	Rasopathies	0.9675853803624868	1.0
2	50850478	C	T	Rasopathies	0.9053522265726917	1.0
2	50850478	C	G	Rasopathies	0.8860686334584594	1.0
2	50850478	C	A	Rasopathies	0.8860686334584594	1.0
2	50850479	A	T	Rasopathies	0.8688983403560993	1.0
2	50850479	A	C	Rasopathies	0.8688983403560993	1.0
2	50850480	T	G	Rasopathies	0.9590461333926448	1.0
2	50850480	T	C	Rasopathies	0.9661071681446062	1.0
2	50850480	T	A	Rasopathies	0.9736741475162718	1.0
2	50850481	C	T	Rasopathies	0.38003530068502506	0.0
2	50850481	C	G	Rasopathies	0.9501876816116654	1.0
2	50850481	C	A	Rasopathies	0.9592308735601108	1.0
2	50850482	A	T	Rasopathies	0.928982616176146	1.0
2	50850482	A	C	Rasopathies	0.928982616176146	1.0
2	50850483	T	G	Rasopathies	0.984813176192722	1.0
2	50850483	T	C	Rasopathies	0.9611076305489278	1.0
2	50850483	T	A	Rasopathies	0.9651201199532572	1.0
2	50850484	G	T	Rasopathies	0.8374130072060239	1.0
2	50850484	G	C	Rasopathies	0.9745941042452037	1.0
2	50850484	G	A	Rasopathies	0.9526045182362352	1.0
2	50850485	C	G	Rasopathies	0.9849561968136874	1.0
2	50850485	C	A	Rasopathies	0.9849561968136874	1.0
2	50850486	C	G	Rasopathies	0.9853496757821888	1.0
2	50850486	C	A	Rasopathies	0.9880947229999888	1.0
2	50850487	A	T	Rasopathies	0.9901270757753241	1.0
2	50850487	A	G	Rasopathies	0.9901270757753241	1.0
2	50850487	A	C	Rasopathies	0.9903393659320692	1.0
2	50850489	G	T	Rasopathies	0.6719772714831108	1.0
2	50850489	G	C	Rasopathies	0.3960098188825513	0.0
2	50850489	G	A	Rasopathies	0.3958514614726336	0.0
2	50850490	C	T	Rasopathies	0.4076537608860714	0.0
2	50850490	C	G	Rasopathies	0.7139165511926627	1.0
2	50850490	C	A	Rasopathies	0.35402124092925513	0.0
2	50850491	A	T	Rasopathies	0.5869156180303761	1.0
2	50850491	A	C	Rasopathies	0.5869156180303761	1.0
2	50850492	T	G	Rasopathies	0.5289105500396882	1.0
2	50850492	T	C	Rasopathies	0.36134072959803504	0.0
2	50850492	T	A	Rasopathies	0.7604034535764219	1.0
2	50850493	T	G	Rasopathies	0.5150152004524485	1.0
2	50850493	T	C	Rasopathies	0.5704703928014699	1.0
2	50850493	T	A	Rasopathies	0.7244947065501267	1.0
2	50850494	A	T	Rasopathies	0.9249176436612282	1.0
2	50850494	A	C	Rasopathies	0.9249176436612282	1.0
2	50850495	T	G	Rasopathies	0.9689466415273904	1.0
2	50850495	T	C	Rasopathies	0.9761145080900502	1.0
2	50850495	T	A	Rasopathies	0.9826329066069104	1.0
2	50850496	C	T	Rasopathies	0.3821497041696775	0.0
2	50850496	C	G	Rasopathies	0.9640825982190396	1.0
2	50850496	C	A	Rasopathies	0.9712072943170772	1.0
2	50850497	A	T	Rasopathies	0.6461214245841727	1.0
2	50850497	A	C	Rasopathies	0.6461214245841727	1.0
2	50850498	T	G	Rasopathies	0.7813049448527876	1.0
2	50850498	T	C	Rasopathies	0.4708662229375286	0.0
2	50850498	T	A	Rasopathies	0.9357895287290178	1.0
2	50850499	T	G	Rasopathies	0.809327666121892	1.0
2	50850499	T	C	Rasopathies	0.7274714768692302	1.0
2	50850499	T	A	Rasopathies	0.9603239614420224	1.0
2	50850500	A	T	Rasopathies	0.9166191023662468	1.0
2	50850500	A	C	Rasopathies	0.9166191023662468	1.0
2	50850501	A	T	Rasopathies	0.8675229471528307	1.0
2	50850501	A	G	Rasopathies	0.9466196166513228	1.0
2	50850501	A	C	Rasopathies	0.9766068938056428	1.0
2	50850502	A	T	Rasopathies	0.9338805723233276	1.0
2	50850502	A	G	Rasopathies	0.9166191023662468	1.0
2	50850502	A	C	Rasopathies	0.9665257111994332	1.0
2	50850503	C	G	Rasopathies	0.7445159815017981	1.0
2	50850503	C	A	Rasopathies	0.7445159815017981	1.0
2	50850504	T	G	Rasopathies	0.9605733345167422	1.0
2	50850504	T	C	Rasopathies	0.8823416346268659	1.0
2	50850504	T	A	Rasopathies	0.9695894948811424	1.0
2	50850505	T	G	Rasopathies	0.9301325000624764	1.0
2	50850505	T	C	Rasopathies	0.9783294284399622	1.0
2	50850507	C	T	Rasopathies	0.9767223441983266	1.0
2	50850507	C	G	Rasopathies	0.9522148309515184	1.0
2	50850507	C	A	Rasopathies	0.9762881150181312	1.0
2	50850508	C	T	Rasopathies	0.9711823170090084	1.0
2	50850508	C	G	Rasopathies	0.9711823170090084	1.0
2	50850509	A	T	Rasopathies	0.737024720726254	1.0
2	50850509	A	C	Rasopathies	0.737024720726254	1.0
2	50850510	T	G	Rasopathies	0.6538146495664758	1.0
2	50850510	T	C	Rasopathies	0.4967283938016616	0.0
2	50850510	T	A	Rasopathies	0.9318043622266634	1.0
2	50850511	T	G	Rasopathies	0.6330469118020697	1.0
2	50850511	T	C	Rasopathies	0.7451757618398305	1.0
2	50850511	T	A	Rasopathies	0.9461595200423036	1.0
2	50850513	A	T	Rasopathies	0.9868081732091392	1.0
2	50850513	A	G	Rasopathies	0.9584954880891032	1.0
2	50850513	A	C	Rasopathies	0.9749837651876644	1.0
2	50850514	C	T	Rasopathies	0.9189670178858323	1.0
2	50850514	C	G	Rasopathies	0.9259915179796709	1.0
2	50850514	C	A	Rasopathies	0.9259915179796709	1.0
2	50850516	G	T	Rasopathies	0.962241148794342	1.0
2	50850516	G	C	Rasopathies	0.96150096054879	1.0
2	50850516	G	A	Rasopathies	0.9554461598421586	1.0
2	50850517	G	T	Rasopathies	0.959990559728259	1.0
2	50850517	G	C	Rasopathies	0.9248459272697084	1.0
2	50850517	G	A	Rasopathies	0.921488391297785	1.0
2	50850518	C	G	Rasopathies	0.9212431825910066	1.0
2	50850518	C	A	Rasopathies	0.9212431825910066	1.0
2	50850519	T	G	Rasopathies	0.9460650039543972	1.0
2	50850519	T	C	Rasopathies	0.9603482516111824	1.0
2	50850519	T	A	Rasopathies	0.9435791398726696	1.0
2	50850520	C	T	Rasopathies	0.966643041109258	1.0
2	50850520	C	G	Rasopathies	0.9230747485025012	1.0
2	50850522	A	T	Rasopathies	0.9872405314746948	1.0
2	50850522	A	G	Rasopathies	0.9541000628611952	1.0
2	50850522	A	C	Rasopathies	0.9785929453589194	1.0
2	50850523	C	T	Rasopathies	0.9282247405797671	1.0
2	50850523	C	G	Rasopathies	0.9376054012075165	1.0
2	50850523	C	A	Rasopathies	0.9376054012075165	1.0
2	50850525	A	T	Rasopathies	0.961451373634778	1.0
2	50850525	A	G	Rasopathies	0.988285321342038	1.0
2	50850525	A	C	Rasopathies	0.9838554955460336	1.0
2	50850526	G	T	Rasopathies	0.8654534909524484	1.0
2	50850526	G	C	Rasopathies	0.9233240635467648	1.0
2	50850528	G	T	Rasopathies	0.9702502179371956	1.0
2	50850528	G	C	Rasopathies	0.9258774559128308	1.0
2	50850528	G	A	Rasopathies	0.9352110245683573	1.0
2	50850529	C	T	Rasopathies	0.9329961105437192	1.0
2	50850529	C	G	Rasopathies	0.9754662515467344	1.0
2	50850529	C	A	Rasopathies	0.901880012991211	1.0
2	50850530	T	G	Rasopathies	0.6667332247986472	1.0
2	50850530	T	A	Rasopathies	0.6667332247986472	1.0
2	50850531	T	G	Rasopathies	0.9112332724570501	1.0
2	50850531	T	C	Rasopathies	0.9421592272495128	1.0
2	50850531	T	A	Rasopathies	0.947589082673819	1.0
2	50850532	C	T	Rasopathies	0.9416766639193768	1.0
2	50850532	C	G	Rasopathies	0.8741182286423473	1.0
2	50850533	A	T	Rasopathies	0.9478889782792808	1.0
2	50850533	A	C	Rasopathies	0.9478889782792808	1.0
2	50850534	A	T	Rasopathies	0.8952479920981425	1.0
2	50850534	A	G	Rasopathies	0.9875187352978928	1.0
2	50850534	A	C	Rasopathies	0.9777061965195141	1.0
2	50850535	A	T	Rasopathies	0.9013600262070428	1.0
2	50850535	A	G	Rasopathies	0.9478889782792808	1.0
2	50850535	A	C	Rasopathies	0.96178027368721	1.0
2	50850537	G	T	Rasopathies	0.9800306901176938	1.0
2	50850537	G	C	Rasopathies	0.9113294911689528	1.0
2	50850537	G	A	Rasopathies	0.9280492074748296	1.0
2	50850538	C	T	Rasopathies	0.907265062580196	1.0
2	50850538	C	G	Rasopathies	0.969808097970206	1.0
2	50850538	C	A	Rasopathies	0.8715713998785937	1.0
2	50850540	C	T	Rasopathies	0.9769228558507018	1.0
2	50850540	C	G	Rasopathies	0.9354388112733671	1.0
2	50850540	C	A	Rasopathies	0.975226768686706	1.0
2	50850541	C	T	Rasopathies	0.9699985359906436	1.0
2	50850541	C	G	Rasopathies	0.9699985359906436	1.0
2	50850541	C	A	Rasopathies	0.9680786751802156	1.0
2	50850543	G	A	Rasopathies	0.9357422914015472	1.0
2	50850544	A	T	Rasopathies	0.8538849561056592	1.0
2	50850544	A	G	Rasopathies	0.9627131870169671	1.0
2	50850544	A	C	Rasopathies	0.8515718972368403	1.0
2	50850546	C	T	Rasopathies	0.973962691573931	1.0
2	50850546	C	G	Rasopathies	0.9404249860641472	1.0
2	50850546	C	A	Rasopathies	0.9702754634404214	1.0
2	50850547	C	T	Rasopathies	0.7669247755073597	1.0
2	50850547	C	G	Rasopathies	0.7669247755073597	1.0
2	50850548	C	G	Rasopathies	0.9269431602501096	1.0
2	50850548	C	A	Rasopathies	0.9269431602501096	1.0
2	50850549	A	G	Rasopathies	0.9730441000633424	1.0
2	50850549	A	C	Rasopathies	0.9779681284480995	1.0
2	50850550	A	T	Rasopathies	0.8412641386660644	1.0
2	50850550	A	C	Rasopathies	0.8880893912681901	1.0
2	50850551	A	T	Rasopathies	0.6621087927304152	1.0
2	50850551	A	C	Rasopathies	0.6621087927304152	1.0
2	50850552	T	G	Rasopathies	0.7341164588505981	1.0
2	50850552	T	C	Rasopathies	0.4490245314635271	0.0
2	50850552	T	A	Rasopathies	0.9088024314993988	1.0
2	50850553	T	G	Rasopathies	0.7697529281818273	1.0
2	50850553	T	C	Rasopathies	0.7667383466777521	1.0
2	50850553	T	A	Rasopathies	0.954183022355664	1.0
2	50850554	A	C	Rasopathies	0.9008335950317676	1.0
2	50850555	A	T	Rasopathies	0.9747059006482076	1.0
2	50850555	A	G	Rasopathies	0.9630932048839386	1.0
2	50850555	A	C	Rasopathies	0.9770314452339736	1.0
2	50850556	T	G	Rasopathies	0.8336299161498033	1.0
2	50850556	T	C	Rasopathies	0.6998711245961329	1.0
2	50850556	T	A	Rasopathies	0.9742524902073232	1.0
2	50850558	A	T	Rasopathies	0.9839056342526712	1.0
2	50850558	A	G	Rasopathies	0.9393732649815962	1.0
2	50850558	A	C	Rasopathies	0.9691887883088721	1.0
2	50850559	C	T	Rasopathies	0.7125295547742316	1.0
2	50850559	C	G	Rasopathies	0.8915717281083817	1.0
2	50850559	C	A	Rasopathies	0.9660353715306812	1.0
2	50850561	A	T	Rasopathies	0.94517982170995	1.0
2	50850561	A	G	Rasopathies	0.9864687463825472	1.0
2	50850561	A	C	Rasopathies	0.9807403105810314	1.0
2	50850562	G	T	Rasopathies	0.8760757848859982	1.0
2	50850562	G	C	Rasopathies	0.8986586655336425	1.0
2	50850564	G	T	Rasopathies	0.9681259778471892	1.0
2	50850564	G	C	Rasopathies	0.9157373420491132	1.0
2	50850564	G	A	Rasopathies	0.952457507337626	1.0
2	50850565	A	T	Rasopathies	0.8611123884521057	1.0
2	50850565	A	G	Rasopathies	0.9626605242629892	1.0
2	50850565	A	C	Rasopathies	0.8329138086121746	1.0
2	50850567	A	T	Rasopathies	0.9854155658973334	1.0
2	50850567	A	G	Rasopathies	0.9345222782845168	1.0
2	50850567	A	C	Rasopathies	0.965994941075234	1.0
2	50850568	C	T	Rasopathies	0.7341987846471654	1.0
2	50850568	C	G	Rasopathies	0.9082395787725728	1.0
2	50850568	C	A	Rasopathies	0.9652169113613636	1.0
2	50850570	G	T	Rasopathies	0.9765777398913036	1.0
2	50850570	G	C	Rasopathies	0.8700097698940743	1.0
2	50850570	G	A	Rasopathies	0.8884100431681119	1.0
2	50850571	C	T	Rasopathies	0.8564842338111327	1.0
2	50850571	C	G	Rasopathies	0.9584990151490496	1.0
2	50850571	C	A	Rasopathies	0.8184684314630064	1.0
2	50850573	C	T	Rasopathies	0.9713267581046636	1.0
2	50850573	C	G	Rasopathies	0.9349053314714992	1.0
2	50850573	C	A	Rasopathies	0.9658260924311431	1.0
2	50850574	C	T	Rasopathies	0.9589963433042626	1.0
2	50850574	C	G	Rasopathies	0.9589963433042626	1.0
2	50850575	A	T	Rasopathies	0.5149190157986973	1.0
2	50850575	A	C	Rasopathies	0.5149190157986973	1.0
2	50850576	T	G	Rasopathies	0.6071757092437794	1.0
2	50850576	T	C	Rasopathies	0.3805874602888977	0.0
2	50850576	T	A	Rasopathies	0.9113617886804859	1.0
2	50850577	T	G	Rasopathies	0.4473559515618984	0.0
2	50850577	T	C	Rasopathies	0.453015887350856	0.0
2	50850577	T	A	Rasopathies	0.6575790657263714	1.0
2	50850578	T	G	Rasopathies	0.526952405072166	1.0
2	50850578	T	A	Rasopathies	0.526952405072166	1.0
2	50850579	T	G	Rasopathies	0.6451588330598722	1.0
2	50850579	T	C	Rasopathies	0.2573499063509094	0.0
2	50850579	T	A	Rasopathies	0.9313820541986748	1.0
2	50850580	T	G	Rasopathies	0.467979582046329	0.0
2	50850580	T	C	Rasopathies	0.7659833780479817	1.0
2	50850582	A	T	Rasopathies	0.8407493034132756	1.0
2	50850582	A	G	Rasopathies	0.9774325794511152	1.0
2	50850582	A	C	Rasopathies	0.9634150285743172	1.0
2	50850583	G	T	Rasopathies	0.7082515722981853	1.0
2	50850583	G	C	Rasopathies	0.7588792956937196	1.0
2	50850585	G	T	Rasopathies	0.9381025505873156	1.0
2	50850585	G	C	Rasopathies	0.6902371343178687	1.0
2	50850585	G	A	Rasopathies	0.6930150077510092	1.0
2	50850586	C	T	Rasopathies	0.6628252538587655	1.0
2	50850586	C	G	Rasopathies	0.8793785603711044	1.0
2	50850586	C	A	Rasopathies	0.5782035987588443	1.0
2	50850588	A	T	Rasopathies	0.9146133948617696	1.0
2	50850588	A	G	Rasopathies	0.9723183406868408	1.0
2	50850588	A	C	Rasopathies	0.9562311885994168	1.0
2	50850589	G	T	Rasopathies	0.7333934541145744	1.0
2	50850589	G	C	Rasopathies	0.7319816693763102	1.0
2	50850589	G	A	Rasopathies	0.8215757007243594	1.0
2	50850590	A	T	Rasopathies	0.4792309696666344	0.0
2	50850590	A	C	Rasopathies	0.4792309696666344	0.0
2	50850591	T	G	Rasopathies	0.2924497566510311	0.0
2	50850591	T	C	Rasopathies	0.1749059142981469	0.0
2	50850591	T	A	Rasopathies	0.5185566942427613	1.0
2	50850592	T	G	Rasopathies	0.7132275733840571	1.0
2	50850592	T	C	Rasopathies	0.7520391420716717	1.0
2	50850592	T	A	Rasopathies	0.9489200556770092	1.0
2	50850594	A	T	Rasopathies	0.9846549456994804	1.0
2	50850594	A	G	Rasopathies	0.9404581899870232	1.0
2	50850594	A	C	Rasopathies	0.9711795255870695	1.0
2	50850595	C	T	Rasopathies	0.6756770147858782	1.0
2	50850595	C	G	Rasopathies	0.9055192515105792	1.0
2	50850595	C	A	Rasopathies	0.9696123973289916	1.0
2	50850597	T	G	Rasopathies	0.9696282144746	1.0
2	50850597	T	C	Rasopathies	0.9593019348580982	1.0
2	50850597	T	A	Rasopathies	0.7519010333579912	1.0
2	50850598	A	T	Rasopathies	0.9673328725075993	1.0
2	50850598	A	G	Rasopathies	0.9425298727896336	1.0
2	50850598	A	C	Rasopathies	0.9778579121345312	1.0
2	50850599	A	T	Rasopathies	0.8888161955004426	1.0
2	50850599	A	C	Rasopathies	0.8888161955004426	1.0
2	50850600	T	G	Rasopathies	0.9579030498413028	1.0
2	50850600	T	A	Rasopathies	0.9757391110349904	1.0
2	50850600	T	C	Rasopathies	0.968223146765576	1.0
2	50850601	C	T	Rasopathies	0.4361557420692538	0.0
2	50850601	C	A	Rasopathies	0.9619217553231026	1.0
2	50850601	C	G	Rasopathies	0.9538416711557038	1.0
2	50850603	G	A	Rasopathies	0.9015386820704652	1.0
2	50850603	G	T	Rasopathies	0.9776000068263352	1.0
2	50850603	G	C	Rasopathies	0.8863881942519043	1.0
2	50850604	C	A	Rasopathies	0.8050419253786952	1.0
2	50850604	C	T	Rasopathies	0.8855629340994234	1.0
2	50850604	C	G	Rasopathies	0.9619339822714998	1.0
2	50850606	G	A	Rasopathies	0.8782154922299629	1.0
2	50850606	G	C	Rasopathies	0.9512995832101769	1.0
2	50850607	A	T	Rasopathies	0.7618391413825276	1.0
2	50850607	A	G	Rasopathies	0.9570749347037156	1.0
2	50850607	A	C	Rasopathies	0.5603792200762172	1.0
2	50850608	T	A	Rasopathies	0.6193412212664087	1.0
2	50850608	T	G	Rasopathies	0.6193412212664087	1.0
2	50850609	T	A	Rasopathies	0.970709176807088	1.0
2	50850609	T	G	Rasopathies	0.9207955603405616	1.0
2	50850609	T	C	Rasopathies	0.7725124838346588	1.0
2	50850610	T	G	Rasopathies	0.8555320473291909	1.0
2	50850610	T	C	Rasopathies	0.9422817137969174	1.0
2	50850612	C	A	Rasopathies	0.9380283493256492	1.0
2	50850612	C	T	Rasopathies	0.9519510217690428	1.0
2	50850612	C	G	Rasopathies	0.8941060560351839	1.0
2	50850613	C	A	Rasopathies	0.9391801030933136	1.0
2	50850613	C	T	Rasopathies	0.9248514418572946	1.0
2	50850613	C	G	Rasopathies	0.9248514418572946	1.0
2	50850615	G	T	Rasopathies	0.6983297660650637	1.0
2	50850615	G	C	Rasopathies	0.7802498496598418	1.0
2	50850615	G	A	Rasopathies	0.929559069203186	1.0
2	50850616	T	A	Rasopathies	0.7802498496598418	1.0
2	50850616	T	C	Rasopathies	0.886907807784014	1.0
2	50850616	T	G	Rasopathies	0.951065737345956	1.0
2	50850617	G	T	Rasopathies	0.8841554381814463	1.0
2	50850617	G	C	Rasopathies	0.8841554381814463	1.0
2	50850618	T	A	Rasopathies	0.9547950820303902	1.0
2	50850618	T	G	Rasopathies	0.977546579418084	1.0
2	50850618	T	C	Rasopathies	0.939128017371758	1.0
2	50850619	G	T	Rasopathies	0.7848839421203466	1.0
2	50850619	G	C	Rasopathies	0.9674629294581136	1.0
2	50850619	G	A	Rasopathies	0.912091861249158	1.0
2	50850621	A	C	Rasopathies	0.9805122373192919	1.0
2	50850621	A	T	Rasopathies	0.9676462372203232	1.0
2	50850621	A	G	Rasopathies	0.98716941435028	1.0
2	50850622	G	T	Rasopathies	0.874539333841969	1.0
2	50850622	G	A	Rasopathies	0.9351430404213114	1.0
2	50850622	G	C	Rasopathies	0.912257606000448	1.0
2	50850623	C	T	Rasopathies	0.7818509434115589	1.0
2	50850623	C	G	Rasopathies	0.7818509434115589	1.0
2	50850623	C	A	Rasopathies	0.7818509434115589	1.0
2	50850624	A	C	Rasopathies	0.9811151012456444	1.0
2	50850624	A	G	Rasopathies	0.9510252643178264	1.0
2	50850624	A	T	Rasopathies	0.9817071931445313	1.0
2	50850625	T	A	Rasopathies	0.8807463180478344	1.0
2	50850625	T	G	Rasopathies	0.8807463180478344	1.0
2	50850625	T	C	Rasopathies	0.9243085321138942	1.0
2	50850627	A	C	Rasopathies	0.9836576652056751	1.0
2	50850627	A	T	Rasopathies	0.954126275878862	1.0
2	50850627	A	G	Rasopathies	0.9885542396058238	1.0
2	50850628	G	T	Rasopathies	0.8885604828272328	1.0
2	50850628	G	C	Rasopathies	0.9350950185186034	1.0
2	50850630	C	T	Rasopathies	0.9729642974199768	1.0
2	50850630	C	A	Rasopathies	0.9693478308831815	1.0
2	50850630	C	G	Rasopathies	0.9455598706912618	1.0
2	50850631	C	T	Rasopathies	0.9610453740743868	1.0
2	50850631	C	G	Rasopathies	0.9610453740743868	1.0
2	50850632	A	T	Rasopathies	0.5637856074794286	1.0
2	50850632	A	C	Rasopathies	0.5637856074794286	1.0
2	50850633	T	G	Rasopathies	0.7324788602947228	1.0
2	50850633	T	A	Rasopathies	0.9136684118463771	1.0
2	50850633	T	C	Rasopathies	0.4157780058080489	0.0
2	50850634	T	G	Rasopathies	0.7461629467057715	1.0
2	50850634	T	A	Rasopathies	0.9442529938843548	1.0
2	50850634	T	C	Rasopathies	0.6226699106440696	1.0
2	50850635	C	G	Rasopathies	0.9396947388195184	1.0
2	50850635	C	A	Rasopathies	0.9396947388195184	1.0
2	50850636	C	T	Rasopathies	0.865322722998482	1.0
2	50850636	C	A	Rasopathies	0.9273877101294176	1.0
2	50850636	C	G	Rasopathies	0.9668724406867084	1.0
2	50850637	T	A	Rasopathies	0.4147303296487014	0.0
2	50850637	T	C	Rasopathies	0.6700095505761035	1.0
2	50850638	C	G	Rasopathies	0.4736369964809744	0.0
2	50850638	C	A	Rasopathies	0.4736369964809744	0.0
2	50850639	T	G	Rasopathies	0.7582609631215548	1.0
2	50850639	T	A	Rasopathies	0.5188360672884106	1.0
2	50850639	T	C	Rasopathies	0.60663941160526	1.0
2	50850640	G	T	Rasopathies	0.7748409924109974	1.0
2	50850640	G	C	Rasopathies	0.5838767097681165	1.0
2	50850642	A	T	Rasopathies	0.7274679272734029	1.0
2	50850642	A	G	Rasopathies	0.9110922012267906	1.0
2	50850642	A	C	Rasopathies	0.8340951375783122	1.0
2	50850643	G	T	Rasopathies	0.734788696034264	1.0
2	50850643	G	A	Rasopathies	0.841370576768057	1.0
2	50850643	G	C	Rasopathies	0.7638167809877269	1.0
2	50850645	G	T	Rasopathies	0.762462440012275	1.0
2	50850645	G	A	Rasopathies	0.8861704950350765	1.0
2	50850645	G	C	Rasopathies	0.7729468798359012	1.0
2	50850646	T	G	Rasopathies	0.9471716045147486	1.0
2	50850646	T	A	Rasopathies	0.7729468798359012	1.0
2	50850646	T	C	Rasopathies	0.8349897552504557	1.0
2	50850647	T	G	Rasopathies	0.6293030734493387	1.0
2	50850647	T	A	Rasopathies	0.6293030734493387	1.0
2	50850648	T	G	Rasopathies	0.8924723677049156	1.0
2	50850648	T	A	Rasopathies	0.97010625757819	1.0
2	50850648	T	C	Rasopathies	0.6332310049057147	1.0
2	50850649	T	G	Rasopathies	0.8143807259074786	1.0
2	50850649	T	C	Rasopathies	0.9470332420304866	1.0
2	50850650	A	T	Rasopathies	0.8900379823640673	1.0
2	50850650	A	C	Rasopathies	0.8900379823640673	1.0
2	50850651	A	T	Rasopathies	0.863138032612212	1.0
2	50850651	A	C	Rasopathies	0.9604834431764318	1.0
2	50850651	A	G	Rasopathies	0.9846041056622996	1.0
2	50850652	A	T	Rasopathies	0.9723662683613143	1.0
2	50850652	A	G	Rasopathies	0.9516348876699751	1.0
2	50850652	A	C	Rasopathies	0.9728677042022263	1.0
2	50850654	G	A	Rasopathies	0.8619784750380203	1.0
2	50850655	A	C	Rasopathies	0.7106964642923344	1.0
2	50850655	A	T	Rasopathies	0.8185653999227767	1.0
2	50850655	A	G	Rasopathies	0.9705692279163268	1.0
2	50850657	A	C	Rasopathies	0.9402247064879692	1.0
2	50850657	A	G	Rasopathies	0.9688053194455484	1.0
2	50850657	A	T	Rasopathies	0.6223257891584633	1.0
2	50850658	G	T	Rasopathies	0.4301171306972916	0.0
2	50850658	G	C	Rasopathies	0.5110894645444188	1.0
2	50850660	G	C	Rasopathies	0.41790633820835404	0.0
2	50850660	G	T	Rasopathies	0.5853701100575938	1.0
2	50850660	G	A	Rasopathies	0.7407507894830692	1.0
2	50850661	T	A	Rasopathies	0.41790633820835404	0.0
2	50850661	T	C	Rasopathies	0.6200259997927451	1.0
2	50850661	T	G	Rasopathies	0.8947927406742299	1.0
2	50850662	T	C	Rasopathies	0.6473817426637519	1.0
2	50850663	A	C	Rasopathies	0.9849132039659304	1.0
2	50850663	A	G	Rasopathies	0.8819581298624526	1.0
2	50850663	A	T	Rasopathies	0.9851309492060744	1.0
2	50850664	T	C	Rasopathies	0.1864224704940721	0.0
2	50850664	T	A	Rasopathies	0.3721053978523443	0.0
2	50850664	T	G	Rasopathies	0.3721053978523443	0.0
2	50850665	T	G	Rasopathies	0.3443341427759298	0.0
2	50850665	T	A	Rasopathies	0.3443341427759298	0.0
2	50850666	T	A	Rasopathies	0.6992420281630162	1.0
2	50850666	T	G	Rasopathies	0.5795895223110177	1.0
2	50850666	T	C	Rasopathies	0.7139680317943871	1.0
2	50850667	C	T	Rasopathies	0.6134693746359178	1.0
2	50850667	C	G	Rasopathies	0.3945704382498227	0.0
2	50850668	A	C	Rasopathies	0.5432865955282598	1.0
2	50850668	A	T	Rasopathies	0.5432865955282598	1.0
2	50850669	T	C	Rasopathies	0.9105965727132892	1.0
2	50850669	T	A	Rasopathies	0.9466272648830012	1.0
2	50850669	T	G	Rasopathies	0.8778890122585713	1.0
2	50850670	C	A	Rasopathies	0.8814472953308401	1.0
2	50850670	C	T	Rasopathies	0.2195424364980744	0.0
2	50850670	C	G	Rasopathies	0.8390063438354058	1.0
2	50850671	A	C	Rasopathies	0.7208032909472211	1.0
2	50850671	A	T	Rasopathies	0.7208032909472211	1.0
2	50850672	C	T	Rasopathies	0.286317278126324	0.0
2	50850672	C	A	Rasopathies	0.7876254700961945	1.0
2	50850672	C	G	Rasopathies	0.4215676595142584	0.0
2	50850673	T	C	Rasopathies	0.4439466321282369	0.0
2	50850673	T	A	Rasopathies	0.5455101706901233	1.0
2	50850673	T	G	Rasopathies	0.7208032909472211	1.0
2	50850674	G	C	Rasopathies	0.5166193712836438	1.0
2	50850674	G	T	Rasopathies	0.5166193712836438	1.0
2	50850675	C	G	Rasopathies	0.23482328602041286	0.0
2	50850675	C	A	Rasopathies	0.6244971028243224	1.0
2	50850675	C	T	Rasopathies	0.19850694660378976	0.0
2	50850676	T	A	Rasopathies	0.8428123511329509	1.0
2	50850676	T	C	Rasopathies	0.7915419135716455	1.0
2	50850676	T	G	Rasopathies	0.9208810058283564	1.0
2	50850677	G	T	Rasopathies	0.9637624943100728	1.0
2	50850677	G	C	Rasopathies	0.9637624943100728	1.0
2	50850678	C	G	Rasopathies	0.7976333305979069	1.0
2	50850678	C	T	Rasopathies	0.6292013899993383	1.0
2	50850678	C	A	Rasopathies	0.9688598549869252	1.0
2	50850679	T	A	Rasopathies	0.9009844270004354	1.0
2	50850679	T	C	Rasopathies	0.8604291838834704	1.0
2	50850679	T	G	Rasopathies	0.9637624943100728	1.0
2	50850680	T	A	Rasopathies	0.8943256879548113	1.0
2	50850680	T	G	Rasopathies	0.8943256879548113	1.0
2	50850681	T	C	Rasopathies	0.9496146692577532	1.0
2	50850681	T	A	Rasopathies	0.8749148373111792	1.0
2	50850681	T	G	Rasopathies	0.9634759468093664	1.0
2	50850682	G	T	Rasopathies	0.9605051072365844	1.0
2	50850682	G	C	Rasopathies	0.8882950184989031	1.0
2	50850683	A	C	Rasopathies	0.911374888003798	1.0
2	50850684	A	C	Rasopathies	0.9884303604312032	1.0
2	50850684	A	T	Rasopathies	0.992936432045844	1.0
2	50850684	A	G	Rasopathies	0.9784432341060236	1.0
2	50850685	T	C	Rasopathies	0.6979413125473962	1.0
2	50850685	T	G	Rasopathies	0.8654394414410862	1.0
2	50850685	T	A	Rasopathies	0.9836580270895404	1.0
2	50850687	G	T	Rasopathies	0.9502388197076544	1.0
2	50850687	G	C	Rasopathies	0.9563971722418716	1.0
2	50850687	G	A	Rasopathies	0.950129168608402	1.0
2	50850688	G	A	Rasopathies	0.9040046891806668	1.0
2	50850688	G	T	Rasopathies	0.9604081118296292	1.0
2	50850688	G	C	Rasopathies	0.8747487426715015	1.0
2	50850689	G	T	Rasopathies	0.6429208829155788	1.0
2	50850689	G	C	Rasopathies	0.6429208829155788	1.0
2	50850690	T	C	Rasopathies	0.34434271912658826	0.0
2	50850690	T	A	Rasopathies	0.9633295441588294	1.0
2	50850690	T	G	Rasopathies	0.7056467303693783	1.0
2	50850691	T	A	Rasopathies	0.9734789876815372	1.0
2	50850691	T	C	Rasopathies	0.6850620085976638	1.0
2	50850691	T	G	Rasopathies	0.786312340625392	1.0
2	50850692	T	A	Rasopathies	0.6461890624396102	1.0
2	50850692	T	G	Rasopathies	0.6461890624396102	1.0
2	50850693	T	A	Rasopathies	0.463046974033	0.0
2	50850693	T	G	Rasopathies	0.5067091918667582	1.0
2	50850693	T	C	Rasopathies	0.6680133327918175	1.0
2	50850694	G	C	Rasopathies	0.5544114298279513	1.0
2	50850694	G	T	Rasopathies	0.7957115113807784	1.0
2	50850696	G	A	Rasopathies	0.6061681384000385	1.0
2	50850696	G	C	Rasopathies	0.41069530732576376	0.0
2	50850696	G	T	Rasopathies	0.7907825666477765	1.0
2	50850697	A	T	Rasopathies	0.4782723102883023	0.0
2	50850697	A	G	Rasopathies	0.8842161690867495	1.0
2	50850697	A	C	Rasopathies	0.28625340912535224	0.0
2	50850698	C	G	Rasopathies	0.7796886867294276	1.0
2	50850698	C	A	Rasopathies	0.7796886867294276	1.0
2	50850699	A	C	Rasopathies	0.9769938724257684	1.0
2	50850699	A	G	Rasopathies	0.9339680106522914	1.0
2	50850700	A	T	Rasopathies	0.6023178324010953	1.0
2	50850700	A	C	Rasopathies	0.6733292121490152	1.0
2	50850701	G	C	Rasopathies	0.6288998194329056	1.0
2	50850701	G	T	Rasopathies	0.6288998194329056	1.0
2	50850702	T	G	Rasopathies	0.903070705386792	1.0
2	50850702	T	C	Rasopathies	0.925876170616257	1.0
2	50850702	T	A	Rasopathies	0.9564514143965828	1.0
2	50850703	C	T	Rasopathies	0.2924920024619494	0.0
2	50850703	C	G	Rasopathies	0.8717139425030623	1.0
2	50850703	C	A	Rasopathies	0.9017889471772048	1.0
2	50850705	T	A	Rasopathies	0.3290077629014249	0.0
2	50850705	T	G	Rasopathies	0.9007959260964278	1.0
2	50850705	T	C	Rasopathies	0.7990957549943176	1.0
2	50850706	A	C	Rasopathies	0.9800233114901352	1.0
2	50850706	A	G	Rasopathies	0.8209576370493676	1.0
2	50850706	A	T	Rasopathies	0.9584289526437002	1.0
2	50850707	G	C	Rasopathies	0.848274852663796	1.0
2	50850708	C	T	Rasopathies	0.970599435929934	1.0
2	50850708	C	G	Rasopathies	0.7780880914052226	1.0
2	50850708	C	A	Rasopathies	0.9426613580057857	1.0
2	50850709	A	T	Rasopathies	0.7780880914052226	1.0
2	50850709	A	C	Rasopathies	0.8046695912369966	1.0
2	50850709	A	G	Rasopathies	0.9775822292510288	1.0
2	50850710	G	C	Rasopathies	0.5190989451463536	1.0
2	50850710	G	T	Rasopathies	0.5190989451463536	1.0
2	50850711	A	G	Rasopathies	0.9798388333338328	1.0
2	50850711	A	T	Rasopathies	0.6572009107026126	1.0
2	50850711	A	C	Rasopathies	0.9279751913039176	1.0
2	50850712	A	C	Rasopathies	0.8758446769107497	1.0
2	50850712	A	T	Rasopathies	0.8742906898650713	1.0
2	50850712	A	G	Rasopathies	0.5946455286593317	1.0
2	50850714	T	C	Rasopathies	0.8319972242992517	1.0
2	50850714	T	A	Rasopathies	0.27887428882539955	0.0
2	50850714	T	G	Rasopathies	0.8972364378118527	1.0
2	50850715	A	T	Rasopathies	0.9353372183387088	1.0
2	50850715	A	C	Rasopathies	0.9735714438212548	1.0
2	50850715	A	G	Rasopathies	0.7325226624660541	1.0
2	50850716	T	G	Rasopathies	0.3021517951055065	0.0
2	50850716	T	A	Rasopathies	0.3021517951055065	0.0
2	50850717	T	C	Rasopathies	0.7591589079021862	1.0
2	50850717	T	G	Rasopathies	0.6710337538657088	1.0
2	50850717	T	A	Rasopathies	0.7900894586685019	1.0
2	50850718	C	T	Rasopathies	0.7462847199425509	1.0
2	50850718	C	G	Rasopathies	0.535743233368331	1.0
2	50850720	G	A	Rasopathies	0.6950407706749374	1.0
2	50850720	G	C	Rasopathies	0.4950608545711504	0.0
2	50850720	G	T	Rasopathies	0.8425912450577224	1.0
2	50850721	A	C	Rasopathies	0.18468314730071209	0.0
2	50850721	A	T	Rasopathies	0.2800835095928863	0.0
2	50850721	A	G	Rasopathies	0.7585342447200641	1.0
2	50850723	C	T	Rasopathies	0.9630977194521594	1.0
2	50850723	C	G	Rasopathies	0.8892299539295796	1.0
2	50850723	C	A	Rasopathies	0.956669407100874	1.0
2	50850724	C	T	Rasopathies	0.9396957619532836	1.0
2	50850724	C	G	Rasopathies	0.9396957619532836	1.0
2	50850725	T	G	Rasopathies	0.7263772634270809	1.0
2	50850725	T	A	Rasopathies	0.7263772634270809	1.0
2	50850726	T	C	Rasopathies	0.6266262088639065	1.0
2	50850726	T	G	Rasopathies	0.9100310518425326	1.0
2	50850726	T	A	Rasopathies	0.9843588599721469	1.0
2	50850727	T	G	Rasopathies	0.8255160329828123	1.0
2	50850727	T	C	Rasopathies	0.9600768632598884	1.0
2	50850728	G	C	Rasopathies	0.916787625106397	1.0
2	50850728	G	T	Rasopathies	0.916787625106397	1.0
2	50850729	A	T	Rasopathies	0.8619167083462541	1.0
2	50850729	A	G	Rasopathies	0.9948611610358022	1.0
2	50850729	A	C	Rasopathies	0.979587277653159	1.0
2	50850730	A	G	Rasopathies	0.916787625106397	1.0
2	50850730	A	T	Rasopathies	0.9561643288721496	1.0
2	50850730	A	C	Rasopathies	0.9602495115668184	1.0
2	50850732	G	A	Rasopathies	0.5113918750861649	1.0
2	50850732	G	T	Rasopathies	0.7316880397002037	1.0
2	50850732	G	C	Rasopathies	0.6604524110487787	1.0
2	50850733	T	C	Rasopathies	0.4537670790332892	0.0
2	50850733	T	G	Rasopathies	0.8346091836192197	1.0
2	50850733	T	A	Rasopathies	0.3237521612906704	0.0
2	50850735	G	C	Rasopathies	0.3917873763433215	0.0
2	50850735	G	T	Rasopathies	0.9132604575785744	1.0
2	50850735	G	A	Rasopathies	0.3754884596531729	0.0
2	50850736	C	T	Rasopathies	0.4271877235268633	0.0
2	50850736	C	A	Rasopathies	0.34496078000773944	0.0
2	50850736	C	G	Rasopathies	0.8371959927962478	1.0
2	50850737	A	C	Rasopathies	0.23111710749051476	0.0
2	50850738	A	G	Rasopathies	0.6332459269082585	1.0
2	50850738	A	C	Rasopathies	0.8380526603121576	1.0
2	50850738	A	T	Rasopathies	0.9031856149306392	1.0
2	50850739	T	C	Rasopathies	0.12545019505446328	0.0
2	50850739	T	A	Rasopathies	0.8005784749062753	1.0
2	50850739	T	G	Rasopathies	0.2399277981077971	0.0
2	50850741	T	C	Rasopathies	0.7539434340007004	1.0
2	50850741	T	G	Rasopathies	0.7713148332340425	1.0
2	50850741	T	A	Rasopathies	0.2784666278717736	0.0
2	50850742	A	G	Rasopathies	0.6972742171084935	1.0
2	50850742	A	C	Rasopathies	0.9675170745697612	1.0
2	50850742	A	T	Rasopathies	0.9337874872387992	1.0
2	50850743	T	A	Rasopathies	0.3100437606151475	0.0
2	50850743	T	G	Rasopathies	0.3100437606151475	0.0
2	50850744	T	A	Rasopathies	0.6666649870215978	1.0
2	50850744	T	G	Rasopathies	0.5427129857938575	1.0
2	50850744	T	C	Rasopathies	0.6875562959192605	1.0
2	50850745	C	T	Rasopathies	0.6432069138035899	1.0
2	50850745	C	G	Rasopathies	0.4316305460469696	0.0
2	50850746	T	G	Rasopathies	0.7543669623643571	1.0
2	50850746	T	A	Rasopathies	0.7543669623643571	1.0
2	50850747	T	G	Rasopathies	0.8937396138777998	1.0
2	50850747	T	C	Rasopathies	0.9281883008634844	1.0
2	50850747	T	A	Rasopathies	0.9168840200512436	1.0
2	50850748	C	T	Rasopathies	0.9345895620650602	1.0
2	50850748	C	G	Rasopathies	0.8155842757398617	1.0
2	50850749	T	G	Rasopathies	0.4737094761876867	0.0
2	50850749	T	A	Rasopathies	0.4737094761876867	0.0
2	50850750	T	G	Rasopathies	0.8425068101154143	1.0
2	50850750	T	A	Rasopathies	0.9598259817438408	1.0
2	50850750	T	C	Rasopathies	0.3141992704256573	0.0
2	51149799	G	C	Rasopathies	0.6045787243372206	1.0
2	51149799	G	T	Rasopathies	0.9462373590824901	1.0
2	51149800	G	T	Rasopathies	0.9016157551025484	1.0
2	51149800	G	C	Rasopathies	0.9016157551025484	1.0
2	51149801	T	G	Rasopathies	0.9761322660078938	1.0
2	51149801	T	C	Rasopathies	0.9819121748783008	1.0
2	51149801	T	A	Rasopathies	0.9873289651801376	1.0
2	51149802	C	T	Rasopathies	0.1309305117366081	0.0
2	51149802	C	G	Rasopathies	0.5602526099489276	1.0
2	51149802	C	A	Rasopathies	0.6328339140804299	1.0
2	51149804	C	A	Rasopathies	0.6936601510434405	1.0
2	51149804	C	T	Rasopathies	0.7312765064939436	1.0
2	51149804	C	G	Rasopathies	0.4551137705374689	0.0
2	51149805	C	A	Rasopathies	0.4236006989566244	0.0
2	51149805	C	G	Rasopathies	0.5802787886377769	1.0
2	51149805	C	T	Rasopathies	0.3109574327363089	0.0
2	51149806	C	A	Rasopathies	0.4616452555913422	0.0
2	51149806	C	G	Rasopathies	0.4616452555913422	0.0
2	51149806	C	T	Rasopathies	0.4616452555913422	0.0
2	51149807	A	G	Rasopathies	0.5534088510672764	1.0
2	51149807	A	C	Rasopathies	0.8783279918381467	1.0
2	51149807	A	T	Rasopathies	0.8888823272633111	1.0
2	51149808	T	C	Rasopathies	0.3081655191448101	0.0
2	51149808	T	G	Rasopathies	0.2161700204891729	0.0
2	51149808	T	A	Rasopathies	0.2161700204891729	0.0
2	51149809	C	A	Rasopathies	0.4178149580209487	0.0
2	51149809	C	T	Rasopathies	0.4178149580209487	0.0
2	51149809	C	G	Rasopathies	0.4178149580209487	0.0
2	51149810	A	G	Rasopathies	0.5214766049839064	1.0
2	51149810	A	C	Rasopathies	0.8637838510147106	1.0
2	51149810	A	T	Rasopathies	0.875262849485613	1.0
2	51149811	T	C	Rasopathies	0.28530009826224745	0.0
2	51149811	T	G	Rasopathies	0.19620578669432004	0.0
2	51149811	T	A	Rasopathies	0.19620578669432004	0.0
2	51149813	A	C	Rasopathies	0.9859796854617184	1.0
2	51149813	A	T	Rasopathies	0.9387839275558498	1.0
2	51149813	A	G	Rasopathies	0.9914645981245618	1.0
2	51149814	G	C	Rasopathies	0.828068763371641	1.0
2	51149814	G	T	Rasopathies	0.7770804349376027	1.0
2	51149815	G	C	Rasopathies	0.9018916698573388	1.0
2	51149815	G	T	Rasopathies	0.9018916698573388	1.0
2	51149816	T	A	Rasopathies	0.9628084921458728	1.0
2	51149816	T	G	Rasopathies	0.9875318194073796	1.0
2	51149816	T	C	Rasopathies	0.9591328485083792	1.0
2	51149817	G	A	Rasopathies	0.9103019730778978	1.0
2	51149817	G	C	Rasopathies	0.977458154601256	1.0
2	51149817	G	T	Rasopathies	0.7871275972646682	1.0
2	51149819	G	T	Rasopathies	0.961227308123618	1.0
2	51149819	G	C	Rasopathies	0.8832541202950772	1.0
2	51149819	G	A	Rasopathies	0.8974218969148633	1.0
2	51149820	C	A	Rasopathies	0.8247412384956371	1.0
2	51149820	C	G	Rasopathies	0.969610315321711	1.0
2	51149820	C	T	Rasopathies	0.8742561900078668	1.0
2	51149822	A	C	Rasopathies	0.9807317578283804	1.0
2	51149822	A	G	Rasopathies	0.9598428813177524	1.0
2	51149822	A	T	Rasopathies	0.9187387632672748	1.0
2	51149823	G	C	Rasopathies	0.7490278038249757	1.0
2	51149823	G	T	Rasopathies	0.6518336431424026	1.0
2	51153079	C	T	Rasopathies	0.7902160471626559	1.0
2	51153079	C	G	Rasopathies	0.23827774708664745	0.0
2	51153081	A	C	Rasopathies	0.8372075868049261	1.0
2	51153081	A	T	Rasopathies	0.9125557559320648	1.0
2	51153081	A	G	Rasopathies	0.5402445597570524	1.0
2	51153082	C	T	Rasopathies	0.20302774195265547	0.0
2	51153082	C	G	Rasopathies	0.3697723187648629	0.0
2	51153082	C	A	Rasopathies	0.3697723187648629	0.0
2	51153083	A	C	Rasopathies	0.2895677531570821	0.0
2	51153083	A	T	Rasopathies	0.2895677531570821	0.0
2	51153084	T	C	Rasopathies	0.06653242788958451	0.0
2	51153084	T	A	Rasopathies	0.3558369670706385	0.0
2	51153084	T	G	Rasopathies	0.15014184228920205	0.0
2	51153085	T	C	Rasopathies	0.15912231723699646	0.0
2	51153085	T	A	Rasopathies	0.21026948253967506	0.0
2	51153085	T	G	Rasopathies	0.12748644374878382	0.0
2	51153086	G	C	Rasopathies	0.23047703401956274	0.0
2	51153086	G	T	Rasopathies	0.23047703401956274	0.0
2	51153087	T	A	Rasopathies	0.4395280746862654	0.0
2	51153087	T	G	Rasopathies	0.1725613495436872	0.0
2	51153087	T	C	Rasopathies	0.06910351485094722	0.0
2	51153088	T	G	Rasopathies	0.25055184689081417	0.0
2	51153088	T	A	Rasopathies	0.6389477022919393	1.0
2	51153088	T	C	Rasopathies	0.17543681808157013	0.0
2	51153089	G	C	Rasopathies	0.2558039899958581	0.0
2	51153089	G	T	Rasopathies	0.2558039899958581	0.0
2	51153090	T	A	Rasopathies	0.9030955744806546	1.0
2	51153090	T	G	Rasopathies	0.7700889751603645	1.0
2	51153090	T	C	Rasopathies	0.8435015730397081	1.0
2	51253512	C	T	Rasopathies	0.0992604892229254	0.0
2	51253512	C	G	Rasopathies	0.07060261321251443	0.0
2	51253514	G	T	Rasopathies	0.2446930075627876	0.0
2	51253514	G	C	Rasopathies	0.1350620651926616	0.0
2	51253514	G	A	Rasopathies	0.11571864061476518	0.0
2	51253515	T	G	Rasopathies	0.30845520730701	0.0
2	51253515	T	C	Rasopathies	0.11259694375288636	0.0
2	51253515	T	A	Rasopathies	0.1179130132326307	0.0
2	51253517	A	T	Rasopathies	0.1793056013998433	0.0
2	51253517	A	G	Rasopathies	0.14439606262911875	0.0
2	51253517	A	C	Rasopathies	0.233895269589486	0.0
2	51253518	G	T	Rasopathies	0.14864593392793687	0.0
2	51253518	G	C	Rasopathies	0.13501595044930748	0.0
2	51253520	G	T	Rasopathies	0.11967364767837932	0.0
2	51253520	G	C	Rasopathies	0.12300888688754293	0.0
2	51253520	G	A	Rasopathies	0.18175118254505784	0.0
2	51253521	G	T	Rasopathies	0.19118417764922851	0.0
2	51253521	G	C	Rasopathies	0.11636839430839305	0.0
2	51253521	G	A	Rasopathies	0.11635938061005267	0.0
2	51253522	C	G	Rasopathies	0.138802398825549	0.0
2	51253522	C	A	Rasopathies	0.138802398825549	0.0
2	51253523	T	G	Rasopathies	0.1925247453170345	0.0
2	51253523	T	C	Rasopathies	0.139545071226404	0.0
2	51253523	T	A	Rasopathies	0.3737120925794738	0.0
2	51253524	T	G	Rasopathies	0.24621624359468114	0.0
2	51253524	T	C	Rasopathies	0.16980351733134108	0.0
2	51253526	G	T	Rasopathies	0.16672097054556298	0.0
2	51253526	G	C	Rasopathies	0.12088819210497065	0.0
2	51253526	G	A	Rasopathies	0.1425431623463952	0.0
2	51253527	C	T	Rasopathies	0.1307186068546971	0.0
2	51253527	C	G	Rasopathies	0.13193495308918765	0.0
2	51253527	C	A	Rasopathies	0.14133601547710714	0.0
2	51253529	G	T	Rasopathies	0.23297495933135	0.0
2	51253529	G	C	Rasopathies	0.2142126790115749	0.0
2	51253529	G	A	Rasopathies	0.11272809748389058	0.0
2	51253530	T	G	Rasopathies	0.2863220320549034	0.0
2	51253530	T	C	Rasopathies	0.16769315281808725	0.0
2	51253530	T	A	Rasopathies	0.14468778311175098	0.0
2	51253531	A	T	Rasopathies	0.07738018454150003	0.0
2	51253531	A	C	Rasopathies	0.07738018454150003	0.0
2	51253532	T	G	Rasopathies	0.08508431980274715	0.0
2	51253532	T	C	Rasopathies	0.07778712237947352	0.0
2	51253532	T	A	Rasopathies	0.15254728660911712	0.0
2	51253533	T	G	Rasopathies	0.04983002641356772	0.0
2	51253533	T	C	Rasopathies	0.05393743374462728	0.0
2	51253533	T	A	Rasopathies	0.08213983685471557	0.0
2	51253534	T	C	Rasopathies	0.10308802106649223	0.0
2	51253535	A	T	Rasopathies	0.46023772915032496	0.0
2	51253535	A	G	Rasopathies	0.1320266891110312	0.0
2	51253535	A	C	Rasopathies	0.4508645358741916	0.0
2	51253536	T	G	Rasopathies	0.11788222596052865	0.0
2	51253536	T	C	Rasopathies	0.08561080261177298	0.0
2	51253536	T	A	Rasopathies	0.11788222596052865	0.0
2	51253537	A	C	Rasopathies	0.1172632485419278	0.0
2	51253538	C	T	Rasopathies	0.186531460197693	0.0
2	51253538	C	G	Rasopathies	0.08201380527450462	0.0
2	51253538	C	A	Rasopathies	0.11059723613133583	0.0
2	51253539	A	T	Rasopathies	0.08201380527450462	0.0
2	51253539	A	G	Rasopathies	0.2380379350700406	0.0
2	51253539	A	C	Rasopathies	0.08775282976228685	0.0
2	51253540	A	C	Rasopathies	0.2006629121042577	0.0
2	51253541	C	T	Rasopathies	0.3126106009482789	0.0
2	51253541	C	G	Rasopathies	0.14708095363433252	0.0
2	51253541	C	A	Rasopathies	0.28741024623751243	0.0
2	51253542	A	T	Rasopathies	0.14708095363433252	0.0
2	51253542	A	G	Rasopathies	0.4096332364342048	0.0
2	51253542	A	C	Rasopathies	0.1720206633036256	0.0
2	51253544	T	G	Rasopathies	0.11058549154693363	0.0
2	51253544	T	C	Rasopathies	0.09525839621110134	0.0
2	51253544	T	A	Rasopathies	0.10647769943641697	0.0
2	51253545	A	T	Rasopathies	0.10228177549001652	0.0
2	51253545	A	G	Rasopathies	0.08560042275679676	0.0
2	51253545	A	C	Rasopathies	0.18942592030236285	0.0
2	51253546	T	G	Rasopathies	0.07550394231607784	0.0
2	51253546	T	A	Rasopathies	0.07550394231607784	0.0
2	51253547	T	G	Rasopathies	0.11328350702786935	0.0
2	51253547	T	C	Rasopathies	0.0605042027133312	0.0
2	51253547	T	A	Rasopathies	0.3493513466670913	0.0
2	51253548	T	G	Rasopathies	0.10390326155110173	0.0
2	51253548	T	C	Rasopathies	0.16618081834344936	0.0
2	51253550	C	A	Rasopathies	0.18058133927414166	0.0
2	51253550	C	T	Rasopathies	0.16445382138227566	0.0
2	51253550	C	G	Rasopathies	0.11056027227606806	0.0
2	51253551	C	T	Rasopathies	0.10746412067293372	0.0
2	51253551	C	G	Rasopathies	0.10746412067293372	0.0
2	51253552	T	G	Rasopathies	0.09784798520517568	0.0
2	51253552	T	A	Rasopathies	0.09784798520517568	0.0
2	51253553	T	G	Rasopathies	0.11759159926044603	0.0
2	51253553	T	C	Rasopathies	0.11726017261904127	0.0
2	51253553	T	A	Rasopathies	0.09901149132062713	0.0
2	51253554	G	T	Rasopathies	0.09396515353293304	0.0
2	51253554	G	C	Rasopathies	0.06966035057763194	0.0
2	51253555	G	T	Rasopathies	0.05246186366476847	0.0
2	51253555	G	C	Rasopathies	0.05246186366476847	0.0
2	51253556	T	G	Rasopathies	0.10584625432778752	0.0
2	51253556	T	C	Rasopathies	0.11977201102034005	0.0
2	51253556	T	A	Rasopathies	0.19495127192981784	0.0
2	51253557	C	T	Rasopathies	0.05364879404878331	0.0
2	51253557	C	G	Rasopathies	0.10739717562008187	0.0
2	51253557	C	A	Rasopathies	0.13794452791136852	0.0
2	51253558	A	T	Rasopathies	0.05466556725027416	0.0
2	51253558	A	C	Rasopathies	0.05466556725027416	0.0
2	51253559	T	G	Rasopathies	0.0444199513880521	0.0
2	51253559	T	C	Rasopathies	0.028063577583972262	0.0
2	51253559	T	A	Rasopathies	0.07133713305659935	0.0
2	51253560	T	G	Rasopathies	0.04852053215770133	0.0
2	51253560	T	C	Rasopathies	0.05447717047925714	0.0
2	51253560	T	A	Rasopathies	0.06478811567275278	0.0
2	51253561	G	T	Rasopathies	0.041490245357475086	0.0
2	51253561	G	C	Rasopathies	0.041490245357475086	0.0
2	51253562	T	G	Rasopathies	0.07346982634948368	0.0
2	51253562	T	C	Rasopathies	0.07389869544775808	0.0
2	51253562	T	A	Rasopathies	0.1442045849348425	0.0
2	51253563	C	T	Rasopathies	0.03909231156148856	0.0
2	51253563	C	G	Rasopathies	0.08152487122135475	0.0
2	51253563	C	A	Rasopathies	0.1028028292617294	0.0
2	51253564	A	T	Rasopathies	0.05369306505033082	0.0
2	51253564	A	C	Rasopathies	0.05369306505033082	0.0
2	51253565	T	G	Rasopathies	0.1649443048091565	0.0
2	51253565	T	C	Rasopathies	0.09403462080848443	0.0
2	51253565	T	A	Rasopathies	0.08200652845004054	0.0
2	51253566	G	T	Rasopathies	0.09798318228790337	0.0
2	51253566	G	C	Rasopathies	0.17770758960792613	0.0
2	51253566	G	A	Rasopathies	0.08739495383735782	0.0
2	51253567	T	G	Rasopathies	0.09970028778087536	0.0
2	51253567	T	A	Rasopathies	0.09970028778087536	0.0
2	51253568	A	G	Rasopathies	0.2527218330584057	0.0
2	51253569	A	T	Rasopathies	0.12436113136846524	0.0
2	51253569	A	C	Rasopathies	0.12857799274710938	0.0
2	51253571	A	T	Rasopathies	0.1044893870805718	0.0
2	51253571	A	G	Rasopathies	0.2542756873168573	0.0
2	51253571	A	C	Rasopathies	0.16858272447682027	0.0
2	51253572	G	T	Rasopathies	0.07400292841785581	0.0
2	51253572	G	C	Rasopathies	0.07018070340945626	0.0
2	51253574	A	T	Rasopathies	0.21518707854778715	0.0
2	51253574	A	G	Rasopathies	0.11332371236617443	0.0
2	51253574	A	C	Rasopathies	0.12605443106858708	0.0
2	51253575	C	T	Rasopathies	0.07696500585570326	0.0
2	51253575	C	G	Rasopathies	0.08791307066413873	0.0
2	51253575	C	A	Rasopathies	0.08791307066413873	0.0
2	51253577	G	T	Rasopathies	0.021801808656354924	0.0
2	51253577	G	C	Rasopathies	0.02623081054376664	0.0
