## Supplementary material for "Genetic variant pathogenicity prediction trained using disease-specific clinical sequencing datasets": Table S2: S2_missensePredictions_hg19.csv (part 95 of 105)

# Table S2. Disease panel gene predictions. Every possible missense variant for disease panel genes is listed with predictions from each disease panel classifier. The pathopredictor_class column holds the predicted pathogenicity (1 for pathogenic	and 0 for benign). The pathopredictor_score column holds the prediction score yielded by the model. This score ranges from 0 (most benign) to 1 (most pathogenic).
2	51253577	G	A	Rasopathies	0.024269543393662704	0.0
2	51253578	G	T	Rasopathies	0.04861956077224842	0.0
2	51253578	G	C	Rasopathies	0.04667268558111077	0.0
2	51253578	G	A	Rasopathies	0.04708174429095971	0.0
2	51253579	C	G	Rasopathies	0.053070334869176346	0.0
2	51253579	C	A	Rasopathies	0.053070334869176346	0.0
2	51253580	A	G	Rasopathies	0.05837201884702226	0.0
2	51253580	A	C	Rasopathies	0.1158013091395693	0.0
2	51253581	A	T	Rasopathies	0.058844507404945234	0.0
2	51253581	A	C	Rasopathies	0.05410004871826178	0.0
2	51253583	A	T	Rasopathies	0.2334747284335889	0.0
2	51253583	A	G	Rasopathies	0.06504583635083573	0.0
2	51253583	A	C	Rasopathies	0.11861215632215365	0.0
2	51253584	C	T	Rasopathies	0.044310202600748	0.0
2	51253584	C	G	Rasopathies	0.0637347574522072	0.0
2	51253584	C	A	Rasopathies	0.14473446149475086	0.0
2	51253585	A	C	Rasopathies	0.16531142960451126	0.0
2	51253586	C	T	Rasopathies	0.11913053062991315	0.0
2	51253586	C	G	Rasopathies	0.0902488623259179	0.0
2	51253586	C	A	Rasopathies	0.16224516413817186	0.0
2	51253587	A	T	Rasopathies	0.0902488623259179	0.0
2	51253587	A	G	Rasopathies	0.2854017402684633	0.0
2	51253587	A	C	Rasopathies	0.1460908023148882	0.0
2	51253588	C	G	Rasopathies	0.054989355931269406	0.0
2	51253588	C	A	Rasopathies	0.054989355931269406	0.0
2	51253589	T	G	Rasopathies	0.09422071588045296	0.0
2	51253589	T	C	Rasopathies	0.056029364819465806	0.0
2	51253589	T	A	Rasopathies	0.0498150171703643	0.0
2	51253590	G	T	Rasopathies	0.0389033642397988	0.0
2	51253590	G	C	Rasopathies	0.02604098398179483	0.0
2	51253592	A	T	Rasopathies	0.06395999860371432	0.0
2	51253592	A	G	Rasopathies	0.1294284094054848	0.0
2	51253592	A	C	Rasopathies	0.10572360772865153	0.0
2	51253593	G	T	Rasopathies	0.04550105761696622	0.0
2	51253593	G	C	Rasopathies	0.04069971532783311	0.0
2	51253593	G	A	Rasopathies	0.04300506468997831	0.0
2	51253595	C	T	Rasopathies	0.05923206446497704	0.0
2	51253595	C	G	Rasopathies	0.033041700761627754	0.0
2	51253595	C	A	Rasopathies	0.05133758870228298	0.0
2	51253596	C	T	Rasopathies	0.029247709871365987	0.0
2	51253596	C	G	Rasopathies	0.04499615436643505	0.0
2	51253596	C	A	Rasopathies	0.03871084804621649	0.0
2	51253597	G	T	Rasopathies	0.08081497985978678	0.0
2	51253597	G	C	Rasopathies	0.08081497985978678	0.0
2	51253598	A	T	Rasopathies	0.0711993531527744	0.0
2	51253598	A	G	Rasopathies	0.09854871785729316	0.0
2	51253598	A	C	Rasopathies	0.10449406147366644	0.0
2	51253599	A	T	Rasopathies	0.09554413534483007	0.0
2	51253599	A	G	Rasopathies	0.08081497985978678	0.0
2	51253599	A	C	Rasopathies	0.07980273686202584	0.0
2	51253600	T	G	Rasopathies	0.06995529224026864	0.0
2	51253600	T	A	Rasopathies	0.06995529224026864	0.0
2	51253601	T	G	Rasopathies	0.11970656051543885	0.0
2	51253601	T	C	Rasopathies	0.05315510701083799	0.0
2	51253601	T	A	Rasopathies	0.3056764659075203	0.0
2	51253602	T	G	Rasopathies	0.09778319940927443	0.0
2	51253602	T	C	Rasopathies	0.19731795903527952	0.0
2	51253603	T	C	Rasopathies	0.06120102162988999	0.0
2	51253604	A	T	Rasopathies	0.16192566099154046	0.0
2	51253604	A	G	Rasopathies	0.09163986904680074	0.0
2	51253604	A	C	Rasopathies	0.1853619525771604	0.0
2	51254643	G	T	Rasopathies	0.5426252348702514	1.0
2	51254643	G	C	Rasopathies	0.2448719822757162	0.0
2	51254644	G	T	Rasopathies	0.9217438408514677	1.0
2	51254644	G	C	Rasopathies	0.9217438408514677	1.0
2	51254645	C	T	Rasopathies	0.38602234152768383	0.0
2	51254645	C	G	Rasopathies	0.6892446708838994	1.0
2	51254645	C	A	Rasopathies	0.9408060314949306	1.0
2	51254646	T	G	Rasopathies	0.9217438408514677	1.0
2	51254646	T	C	Rasopathies	0.5212992416964433	1.0
2	51254646	T	A	Rasopathies	0.8231086988645615	1.0
2	51254647	G	C	Rasopathies	0.981879561504184	1.0
2	51254648	C	T	Rasopathies	0.9945454819241396	1.0
2	51254648	C	G	Rasopathies	0.9695637262963492	1.0
2	51254648	C	A	Rasopathies	0.9908431891553277	1.0
2	51254649	A	T	Rasopathies	0.9695637262963492	1.0
2	51254649	A	G	Rasopathies	0.9959590270893992	1.0
2	51254649	A	C	Rasopathies	0.9738415367073442	1.0
2	51254650	G	T	Rasopathies	0.8193205533474396	1.0
2	51254650	G	C	Rasopathies	0.8193205533474396	1.0
2	51254651	T	G	Rasopathies	0.95338616972891	1.0
2	51254651	T	C	Rasopathies	0.9669865664757442	1.0
2	51254651	T	A	Rasopathies	0.981110658052582	1.0
2	51254652	C	T	Rasopathies	0.3186874960353083	0.0
2	51254652	C	G	Rasopathies	0.9507277729371088	1.0
2	51254652	C	A	Rasopathies	0.9613514819862132	1.0
2	51254653	C	G	Rasopathies	0.2745605342034563	0.0
2	51254653	C	A	Rasopathies	0.2745605342034563	0.0
2	51254654	T	G	Rasopathies	0.8406389368197026	1.0
2	51254654	T	C	Rasopathies	0.31195569115669675	0.0
2	51254654	T	A	Rasopathies	0.8889044322257629	1.0
2	51254655	T	G	Rasopathies	0.6678214765420671	1.0
2	51254655	T	C	Rasopathies	0.6973712544332827	1.0
2	51254657	C	T	Rasopathies	0.9810585850799272	1.0
2	51254657	C	G	Rasopathies	0.9553067530907721	1.0
2	51254657	C	A	Rasopathies	0.978865098046974	1.0
2	51254658	C	T	Rasopathies	0.943508639629676	1.0
2	51254658	C	G	Rasopathies	0.9662362254291856	1.0
2	51254658	C	A	Rasopathies	0.9581997144740768	1.0
2	51254660	C	T	Rasopathies	0.6130956271067692	1.0
2	51254660	C	G	Rasopathies	0.9705788928298068	1.0
2	51254660	C	A	Rasopathies	0.8936894033574025	1.0
2	51254661	G	T	Rasopathies	0.8225889195733563	1.0
2	51254661	G	C	Rasopathies	0.8858305368942532	1.0
2	51254661	G	A	Rasopathies	0.9371005017158516	1.0
2	51254662	G	T	Rasopathies	0.9525489914843206	1.0
2	51254662	G	C	Rasopathies	0.9525489914843206	1.0
2	51254663	A	T	Rasopathies	0.538234153310936	1.0
2	51254663	A	G	Rasopathies	0.9787031376673992	1.0
2	51254663	A	C	Rasopathies	0.9149546177558654	1.0
2	51254664	A	T	Rasopathies	0.8800489170308415	1.0
2	51254664	A	G	Rasopathies	0.7452230695507758	1.0
2	51254664	A	C	Rasopathies	0.8557114661316553	1.0
2	51254666	C	T	Rasopathies	0.8678000762477964	1.0
2	51254666	C	G	Rasopathies	0.6409422452298636	1.0
2	51254666	C	A	Rasopathies	0.833932453816751	1.0
2	51254667	C	T	Rasopathies	0.6034125504178033	1.0
2	51254667	C	G	Rasopathies	0.7773514339812156	1.0
2	51254667	C	A	Rasopathies	0.6983346610482754	1.0
2	51254669	G	T	Rasopathies	0.6100716106392139	1.0
2	51254669	G	C	Rasopathies	0.4279779883955289	0.0
2	51254669	G	A	Rasopathies	0.692130445349416	1.0
2	51254670	T	G	Rasopathies	0.8611616607891762	1.0
2	51254670	T	C	Rasopathies	0.5894358602372468	1.0
2	51254670	T	A	Rasopathies	0.4279779883955289	0.0
2	51254672	C	T	Rasopathies	0.4291382319307399	0.0
2	51254672	C	G	Rasopathies	0.8838507206555993	1.0
2	51254672	C	A	Rasopathies	0.7285338940038389	1.0
2	51254673	G	C	Rasopathies	0.7078375276945188	1.0
2	51254675	G	C	Rasopathies	0.9731328879952336	1.0
2	51254675	G	A	Rasopathies	0.8141508290049863	1.0
2	51254676	A	T	Rasopathies	0.710806212026295	1.0
2	51254676	A	G	Rasopathies	0.9579341752891484	1.0
2	51254676	A	C	Rasopathies	0.6168653154475852	1.0
2	51254677	G	C	Rasopathies	0.9811537205117544	1.0
2	51254678	C	T	Rasopathies	0.99483856163032	1.0
2	51254678	C	G	Rasopathies	0.965858790965782	1.0
2	51254678	C	A	Rasopathies	0.9906859198632586	1.0
2	51254679	A	T	Rasopathies	0.965858790965782	1.0
2	51254679	A	G	Rasopathies	0.9959804754355456	1.0
2	51254679	A	C	Rasopathies	0.9709348405499352	1.0
2	51254680	G	T	Rasopathies	0.8335931922871237	1.0
2	51254680	G	C	Rasopathies	0.8335931922871237	1.0
2	51254681	T	G	Rasopathies	0.9659002628188188	1.0
2	51254681	T	C	Rasopathies	0.9716339194156745	1.0
2	51254681	T	A	Rasopathies	0.9831313668667448	1.0
2	51254682	C	T	Rasopathies	0.5033687245294752	1.0
2	51254682	C	G	Rasopathies	0.9602432908495588	1.0
2	51254682	C	A	Rasopathies	0.9681326020361908	1.0
2	51254683	G	C	Rasopathies	0.9841657845681456	1.0
2	51254684	C	T	Rasopathies	0.995622548862516	1.0
2	51254684	C	G	Rasopathies	0.9745531354167314	1.0
2	51254684	C	A	Rasopathies	0.992111485052864	1.0
2	51254685	A	T	Rasopathies	0.9745531354167314	1.0
2	51254685	A	G	Rasopathies	0.9967013002367594	1.0
2	51254685	A	C	Rasopathies	0.976311558492868	1.0
2	51254687	A	T	Rasopathies	0.9829431151739102	1.0
2	51254687	A	G	Rasopathies	0.8788198767570835	1.0
2	51254687	A	C	Rasopathies	0.956217601841302	1.0
2	51254688	C	T	Rasopathies	0.6719295671022649	1.0
2	51254688	C	G	Rasopathies	0.6337483707832791	1.0
2	51254688	C	A	Rasopathies	0.6337483707832791	1.0
2	51254690	G	T	Rasopathies	0.9923354761272171	1.0
2	51254690	G	C	Rasopathies	0.8516085508319169	1.0
2	51254690	G	A	Rasopathies	0.8588518716507515	1.0
2	51254691	C	T	Rasopathies	0.8687528763537122	1.0
2	51254691	C	G	Rasopathies	0.6960314071540603	1.0
2	51254691	C	A	Rasopathies	0.7819868058280792	1.0
2	51254692	C	G	Rasopathies	0.6506345908232226	1.0
2	51254692	C	A	Rasopathies	0.6506345908232226	1.0
2	51254693	T	G	Rasopathies	0.8892628211933767	1.0
2	51254693	T	C	Rasopathies	0.346190470912256	0.0
2	51254693	T	A	Rasopathies	0.7610234074775909	1.0
2	51254694	G	T	Rasopathies	0.4821036102568029	0.0
2	51254694	G	C	Rasopathies	0.4469696289710413	0.0
2	51254695	G	T	Rasopathies	0.42639837528280855	0.0
2	51254695	G	C	Rasopathies	0.42639837528280855	0.0
2	51254696	T	G	Rasopathies	0.9479768381207936	1.0
2	51254696	T	C	Rasopathies	0.9103117763915906	1.0
2	51254696	T	A	Rasopathies	0.9838617971231272	1.0
2	51254697	C	T	Rasopathies	0.2922623520613932	0.0
2	51254697	C	G	Rasopathies	0.7680600139590401	1.0
2	51254697	C	A	Rasopathies	0.9796887879906924	1.0
2	51254698	G	T	Rasopathies	0.7232151361706799	1.0
2	51254698	G	C	Rasopathies	0.7232151361706799	1.0
2	51254699	T	G	Rasopathies	0.9473434852863885	1.0
2	51254699	T	C	Rasopathies	0.9606918990123864	1.0
2	51254699	T	A	Rasopathies	0.9787607964623052	1.0
2	51254700	C	T	Rasopathies	0.32995163416562845	0.0
2	51254700	C	G	Rasopathies	0.9455910369609116	1.0
2	51254700	C	A	Rasopathies	0.9709703853984212	1.0
2	51254702	A	T	Rasopathies	0.971613180748528	1.0
2	51254702	A	G	Rasopathies	0.7943008201857938	1.0
2	51254702	A	C	Rasopathies	0.9521910884729682	1.0
2	51254703	C	T	Rasopathies	0.7038694930467964	1.0
2	51254703	C	G	Rasopathies	0.35481857850868875	0.0
2	51254703	C	A	Rasopathies	0.35481857850868875	0.0
2	51254705	A	T	Rasopathies	0.9930289143991634	1.0
2	51254705	A	G	Rasopathies	0.9453752433249376	1.0
2	51254705	A	C	Rasopathies	0.9821200355528146	1.0
2	51254706	C	T	Rasopathies	0.9170508906470468	1.0
2	51254706	C	G	Rasopathies	0.6186640480709711	1.0
2	51254706	C	A	Rasopathies	0.6186640480709711	1.0
2	51254708	G	A	Rasopathies	0.9867524238225158	1.0
2	51254708	G	T	Rasopathies	0.9917362082544102	1.0
2	51254708	G	C	Rasopathies	0.9771013594936304	1.0
2	51254709	A	T	Rasopathies	0.9401539669189504	1.0
2	51254709	A	G	Rasopathies	0.991741395169044	1.0
2	51254709	A	C	Rasopathies	0.927954300462034	1.0
2	51254710	G	C	Rasopathies	0.99565474657075	1.0
2	51254711	C	T	Rasopathies	0.9983236437521896	1.0
2	51254711	C	G	Rasopathies	0.993723573477085	1.0
2	51254711	C	A	Rasopathies	0.9974465135058836	1.0
2	51254712	A	T	Rasopathies	0.993723573477085	1.0
2	51254712	A	G	Rasopathies	0.9984639087030828	1.0
2	51254712	A	C	Rasopathies	0.9942655742415706	1.0
2	51254714	A	T	Rasopathies	0.9910117981458886	1.0
2	51254714	A	G	Rasopathies	0.6905744878175208	1.0
2	51254714	A	C	Rasopathies	0.9746162965052004	1.0
2	51254715	C	T	Rasopathies	0.8935817992844379	1.0
2	51254715	C	G	Rasopathies	0.73186008893321	1.0
2	51254715	C	A	Rasopathies	0.73186008893321	1.0
2	51254717	C	T	Rasopathies	0.9940512109737784	1.0
2	51254717	C	G	Rasopathies	0.9672786241643929	1.0
2	51254717	C	A	Rasopathies	0.9933382915010496	1.0
2	51254718	C	T	Rasopathies	0.9505561117175236	1.0
2	51254718	C	G	Rasopathies	0.991823928600712	1.0
2	51254718	C	A	Rasopathies	0.9808216018088428	1.0
2	51254720	C	T	Rasopathies	0.9933071358118646	1.0
2	51254720	C	G	Rasopathies	0.9817027175074003	1.0
2	51254720	C	A	Rasopathies	0.9931550362740889	1.0
2	51254721	C	T	Rasopathies	0.9772077401653162	1.0
2	51254721	C	G	Rasopathies	0.9772077401653162	1.0
2	51254722	G	T	Rasopathies	0.7609479744793619	1.0
2	51254722	G	C	Rasopathies	0.7609479744793619	1.0
2	51254723	T	G	Rasopathies	0.8484802360396795	1.0
2	51254723	T	C	Rasopathies	0.6295836567635295	1.0
2	51254723	T	A	Rasopathies	0.972197799172704	1.0
2	51254724	T	G	Rasopathies	0.8376946880491187	1.0
2	51254724	T	C	Rasopathies	0.8824994702045074	1.0
2	51254724	T	A	Rasopathies	0.9827118816275152	1.0
2	51254726	A	T	Rasopathies	0.959505502194592	1.0
2	51254726	A	G	Rasopathies	0.989293846104668	1.0
2	51254726	A	C	Rasopathies	0.9778686984650632	1.0
2	51254727	G	T	Rasopathies	0.7297780532813114	1.0
2	51254727	G	C	Rasopathies	0.8203643351768249	1.0
2	51254727	G	A	Rasopathies	0.8976747696706657	1.0
2	51254728	G	C	Rasopathies	0.9940474248176836	1.0
2	51254729	C	T	Rasopathies	0.9978235654593474	1.0
2	51254729	C	G	Rasopathies	0.9910963770604694	1.0
2	51254729	C	A	Rasopathies	0.9965268956400536	1.0
2	51254730	A	T	Rasopathies	0.9910963770604694	1.0
2	51254730	A	G	Rasopathies	0.9982439848676222	1.0
2	51254730	A	C	Rasopathies	0.9919593103263202	1.0
2	51254732	A	T	Rasopathies	0.9950830050780992	1.0
2	51254732	A	G	Rasopathies	0.9595102361401612	1.0
2	51254732	A	C	Rasopathies	0.9802363068046442	1.0
2	51254733	C	T	Rasopathies	0.9089845583855976	1.0
2	51254733	C	G	Rasopathies	0.9092611985267856	1.0
2	51254733	C	A	Rasopathies	0.9092611985267856	1.0
2	51254735	C	T	Rasopathies	0.7600492718741131	1.0
2	51254735	C	G	Rasopathies	0.4438677463754251	0.0
2	51254735	C	A	Rasopathies	0.7328522020460742	1.0
2	51254736	C	T	Rasopathies	0.5163281761890905	1.0
2	51254736	C	G	Rasopathies	0.5163281761890905	1.0
2	51254736	C	A	Rasopathies	0.6561539386542637	1.0
2	51254738	C	T	Rasopathies	0.44705262874361307	0.0
2	51254738	C	G	Rasopathies	0.3321621972002549	0.0
2	51254738	C	A	Rasopathies	0.5813799718514849	1.0
2	51254739	C	T	Rasopathies	0.3151825492430629	0.0
2	51254739	C	G	Rasopathies	0.4386731487328758	0.0
2	51254739	C	A	Rasopathies	0.4316796483079973	0.0
2	51254740	C	G	Rasopathies	0.21139210226491448	0.0
2	51254740	C	A	Rasopathies	0.21139210226491448	0.0
2	51254741	T	G	Rasopathies	0.39669333039747307	0.0
2	51254741	T	C	Rasopathies	0.5096337031924997	1.0
2	51254741	T	A	Rasopathies	0.4406693393567957	0.0
2	51254742	C	T	Rasopathies	0.4231575708230033	0.0
2	51254742	C	G	Rasopathies	0.2469289714882313	0.0
2	51254744	C	T	Rasopathies	0.6793819329514091	1.0
2	51254744	C	G	Rasopathies	0.3700818774786459	0.0
2	51254744	C	A	Rasopathies	0.6570778329336885	1.0
2	51254745	C	T	Rasopathies	0.3193328273545961	0.0
2	51254745	C	G	Rasopathies	0.5817246279291003	1.0
2	51254745	C	A	Rasopathies	0.4354162043551791	0.0
2	51254746	C	G	Rasopathies	0.22357545609624987	0.0
2	51254746	C	A	Rasopathies	0.22357545609624987	0.0
2	51254747	T	G	Rasopathies	0.3853270936676859	0.0
2	51254747	T	C	Rasopathies	0.5312972713372718	1.0
2	51254747	T	A	Rasopathies	0.5225448837023452	1.0
2	51254748	C	T	Rasopathies	0.4833763334745768	0.0
2	51254748	C	G	Rasopathies	0.27853239903549243	0.0
2	51254749	C	G	Rasopathies	0.13960719173696626	0.0
2	51254749	C	A	Rasopathies	0.13960719173696626	0.0
2	51254750	T	G	Rasopathies	0.25505560736935223	0.0
2	51254750	T	C	Rasopathies	0.3205872730542068	0.0
2	51254750	T	A	Rasopathies	0.35660340792254924	0.0
2	51254751	C	T	Rasopathies	0.3038000224391613	0.0
2	51254751	C	G	Rasopathies	0.16916582930551013	0.0
2	51254753	C	T	Rasopathies	0.504772641116495	1.0
2	51254753	C	G	Rasopathies	0.2639057785725751	0.0
2	51254753	C	A	Rasopathies	0.5748370037757806	1.0
2	51254754	C	T	Rasopathies	0.230009735692753	0.0
2	51254754	C	G	Rasopathies	0.5250626720924124	1.0
2	51254754	C	A	Rasopathies	0.39144294248576783	0.0
2	51254756	G	T	Rasopathies	0.1430369504916256	0.0
2	51254756	G	C	Rasopathies	0.08939379850384035	0.0
2	51254756	G	A	Rasopathies	0.09104851932808374	0.0
2	51254757	C	T	Rasopathies	0.10687215719300576	0.0
2	51254757	C	G	Rasopathies	0.2721994877234261	0.0
2	51254757	C	A	Rasopathies	0.08012950073570789	0.0
2	51254758	C	G	Rasopathies	0.10916607473910846	0.0
2	51254758	C	A	Rasopathies	0.10916607473910846	0.0
2	51254759	T	G	Rasopathies	0.2175158428714247	0.0
2	51254759	T	C	Rasopathies	0.32067906544574104	0.0
2	51254759	T	A	Rasopathies	0.3461457130309269	0.0
2	51254760	C	T	Rasopathies	0.21626971437809345	0.0
2	51254760	C	G	Rasopathies	0.11477945272877126	0.0
2	51254761	G	C	Rasopathies	0.9034597341229291	1.0
2	51254762	C	T	Rasopathies	0.9665036067705584	1.0
2	51254762	C	G	Rasopathies	0.8230415471948068	1.0
2	51254762	C	A	Rasopathies	0.9515928323998796	1.0
2	51254763	A	T	Rasopathies	0.8230415471948068	1.0
2	51254763	A	G	Rasopathies	0.9769346427823016	1.0
2	51254763	A	C	Rasopathies	0.8670781075866507	1.0
2	51254765	G	T	Rasopathies	0.5103505876623907	1.0
2	51254765	G	C	Rasopathies	0.7150662197659425	1.0
2	51254765	G	A	Rasopathies	0.6068390841820143	1.0
2	51254766	G	T	Rasopathies	0.6573730811183258	1.0
2	51254766	G	C	Rasopathies	0.4985670534851711	0.0
2	51254766	G	A	Rasopathies	0.4621483712823611	0.0
2	51254767	G	T	Rasopathies	0.5887376936208452	1.0
2	51254767	G	C	Rasopathies	0.5887376936208452	1.0
2	51254768	C	T	Rasopathies	0.16001847453918475	0.0
2	51254768	C	G	Rasopathies	0.2492217050140241	0.0
2	51254768	C	A	Rasopathies	0.671802736426975	1.0
2	51254769	T	G	Rasopathies	0.5887376936208452	1.0
2	51254769	T	C	Rasopathies	0.2155301812555032	0.0
2	51254769	T	A	Rasopathies	0.4045669121529046	0.0
2	51254771	C	T	Rasopathies	0.7870941728867683	1.0
2	51254771	C	G	Rasopathies	0.4049331949115943	0.0
2	51254771	C	A	Rasopathies	0.7796901061722001	1.0
2	51254772	C	T	Rasopathies	0.7171895770291847	1.0
2	51254772	C	G	Rasopathies	0.7171895770291847	1.0
2	51254774	C	T	Rasopathies	0.8539045583025895	1.0
2	51254774	C	G	Rasopathies	0.6292023315333732	1.0
2	51254774	C	A	Rasopathies	0.8111113530166473	1.0
2	51254775	C	T	Rasopathies	0.3407732150626073	0.0
2	51254775	C	G	Rasopathies	0.3407732150626073	0.0
2	51254775	C	A	Rasopathies	0.3054735850782267	0.0
2	51254777	C	T	Rasopathies	0.5415614662440943	1.0
2	51254777	C	G	Rasopathies	0.30314806451214443	0.0
2	51254777	C	A	Rasopathies	0.7226034670492308	1.0
2	51254778	C	T	Rasopathies	0.33832610308027056	0.0
2	51254778	C	G	Rasopathies	0.6665609617256932	1.0
2	51254778	C	A	Rasopathies	0.5571889823395039	1.0
2	51254779	G	T	Rasopathies	0.4789832399355463	0.0
2	51254779	G	C	Rasopathies	0.4789832399355463	0.0
2	51254780	C	T	Rasopathies	0.11098811507208324	0.0
2	51254780	C	G	Rasopathies	0.1469442840071153	0.0
2	51254780	C	A	Rasopathies	0.4867137380126346	0.0
2	51254781	T	G	Rasopathies	0.4789832399355463	0.0
2	51254781	T	C	Rasopathies	0.14397405890672166	0.0
2	51254781	T	A	Rasopathies	0.1437380742889735	0.0
2	51254782	G	T	Rasopathies	0.10734498515065782	0.0
2	51254782	G	C	Rasopathies	0.10734498515065782	0.0
2	51254783	T	G	Rasopathies	0.09851214419093383	0.0
2	51254783	T	C	Rasopathies	0.0705156225163962	0.0
2	51254783	T	A	Rasopathies	0.24569980440188405	0.0
2	51254784	T	G	Rasopathies	0.09113388863977816	0.0
2	51254784	T	C	Rasopathies	0.10358330850709167	0.0
2	51254784	T	A	Rasopathies	0.2252259980428487	0.0
2	51254786	G	T	Rasopathies	0.1978398113186482	0.0
2	51254786	G	C	Rasopathies	0.2659228828736885	0.0
2	51254786	G	A	Rasopathies	0.20010630209151156	0.0
2	51254787	G	T	Rasopathies	0.13562646464306422	0.0
2	51254787	G	C	Rasopathies	0.1015232618314396	0.0
2	51254787	G	A	Rasopathies	0.10322146690914956	0.0
2	51254789	G	T	Rasopathies	0.1446031767572718	0.0
2	51254789	G	C	Rasopathies	0.4663203571257506	0.0
2	51254789	G	A	Rasopathies	0.3804835774065143	0.0
2	51254790	G	T	Rasopathies	0.10897388098648206	0.0
2	51254790	G	C	Rasopathies	0.07018752769159865	0.0
2	51254790	G	A	Rasopathies	0.07798329141816084	0.0
2	51254791	C	G	Rasopathies	0.07807219705670926	0.0
2	51254791	C	A	Rasopathies	0.07807219705670926	0.0
2	51254792	T	G	Rasopathies	0.2483483308254089	0.0
2	51254792	T	C	Rasopathies	0.15352016111502262	0.0
2	51254792	T	A	Rasopathies	0.4102747918855108	0.0
2	51254793	C	T	Rasopathies	0.2596139779962525	0.0
2	51254793	C	G	Rasopathies	0.15716748456823906	0.0
2	51254794	A	T	Rasopathies	0.05342121010271921	0.0
2	51254794	A	C	Rasopathies	0.05342121010271921	0.0
2	51254795	T	G	Rasopathies	0.2344793101056549	0.0
2	51254795	T	C	Rasopathies	0.1557703074981649	0.0
2	51254795	T	A	Rasopathies	0.4147183461450089	0.0
2	51254796	C	T	Rasopathies	0.0527966270941602	0.0
2	51254796	C	G	Rasopathies	0.15405523705652654	0.0
2	51254796	C	A	Rasopathies	0.19223471715842866	0.0
2	51254797	G	T	Rasopathies	0.07279096945121634	0.0
2	51254797	G	C	Rasopathies	0.07279096945121634	0.0
2	51254798	T	G	Rasopathies	0.21005614925918306	0.0
2	51254798	T	C	Rasopathies	0.4679756246363778	0.0
2	51254798	T	A	Rasopathies	0.6312533950678937	1.0
2	51254799	C	T	Rasopathies	0.09068733261180023	0.0
2	51254799	C	G	Rasopathies	0.33951290760864555	0.0
2	51254799	C	A	Rasopathies	0.44256712886418537	0.0
2	51254801	A	T	Rasopathies	0.2185786524051034	0.0
2	51254801	A	G	Rasopathies	0.8151477412615471	1.0
2	51254801	A	C	Rasopathies	0.6674594217795118	1.0
2	51254802	G	T	Rasopathies	0.08427885461575534	0.0
2	51254802	G	C	Rasopathies	0.1378867618571647	0.0
2	51254803	C	G	Rasopathies	0.0924719224256377	0.0
2	51254803	C	A	Rasopathies	0.0924719224256377	0.0
2	51254804	T	G	Rasopathies	0.182277449082532	0.0
2	51254804	T	C	Rasopathies	0.058496376111032415	0.0
2	51254804	T	A	Rasopathies	0.22278873451983844	0.0
2	51254805	T	G	Rasopathies	0.12057057348120068	0.0
2	51254805	T	C	Rasopathies	0.1828675966805074	0.0
2	51254807	A	T	Rasopathies	0.9106469103472404	1.0
2	51254807	A	G	Rasopathies	0.4946456817960659	0.0
2	51254807	A	C	Rasopathies	0.7254561660516415	1.0
2	51254808	C	T	Rasopathies	0.2536615820890086	0.0
2	51254808	C	G	Rasopathies	0.2602063831653543	0.0
2	51254808	C	A	Rasopathies	0.2602063831653543	0.0
2	51254809	C	G	Rasopathies	0.08702543743277	0.0
2	51254809	C	A	Rasopathies	0.08702543743277	0.0
2	51254810	T	G	Rasopathies	0.08845013460511994	0.0
2	51254810	T	C	Rasopathies	0.0975965962436398	0.0
2	51254810	T	A	Rasopathies	0.12168293852352305	0.0
2	51254811	C	T	Rasopathies	0.2483512171781181	0.0
2	51254811	C	G	Rasopathies	0.12164781098792946	0.0
2	51254813	C	T	Rasopathies	0.3380615799721437	0.0
2	51254813	C	G	Rasopathies	0.1503628440166236	0.0
2	51254813	C	A	Rasopathies	0.38864537802680976	0.0
2	51254814	C	T	Rasopathies	0.14473965863932695	0.0
2	51254814	C	G	Rasopathies	0.4408172033489409	0.0
2	51254814	C	A	Rasopathies	0.43718569065318624	0.0
2	51254815	G	T	Rasopathies	0.7457470325457992	1.0
2	51254815	G	C	Rasopathies	0.7457470325457992	1.0
2	51254816	C	T	Rasopathies	0.19622991293202532	0.0
2	51254816	C	G	Rasopathies	0.34926630429445826	0.0
2	51254816	C	A	Rasopathies	0.7785557555347655	1.0
2	51254817	T	G	Rasopathies	0.7457470325457992	1.0
2	51254817	T	C	Rasopathies	0.14797367786475726	0.0
2	51254817	T	A	Rasopathies	0.520807483761983	1.0
2	51254818	G	T	Rasopathies	0.08558062163444477	0.0
2	51254818	G	C	Rasopathies	0.08558062163444477	0.0
2	51254819	T	G	Rasopathies	0.20238899239894334	0.0
2	51254819	T	C	Rasopathies	0.2307307270133779	0.0
2	51254819	T	A	Rasopathies	0.6136074651056622	1.0
2	51254820	C	T	Rasopathies	0.08397688287635961	0.0
2	51254820	C	G	Rasopathies	0.2760008897239931	0.0
2	51254820	C	A	Rasopathies	0.5128409392485098	1.0
2	51254822	A	T	Rasopathies	0.5664756244767287	1.0
2	51254822	A	G	Rasopathies	0.225965852206887	0.0
2	51254822	A	C	Rasopathies	0.4515603210381925	0.0
2	51254823	C	T	Rasopathies	0.1601625695287485	0.0
2	51254823	C	G	Rasopathies	0.12719309856094202	0.0
2	51254823	C	A	Rasopathies	0.12719309856094202	0.0
2	51254825	G	C	Rasopathies	0.7870464293595552	1.0
2	51254825	G	A	Rasopathies	0.3441822837913988	0.0
2	51254825	G	T	Rasopathies	0.7652688840073941	1.0
2	51254826	G	C	Rasopathies	0.4084428898568861	0.0
2	51254826	G	A	Rasopathies	0.41259834480057134	0.0
2	51254826	G	T	Rasopathies	0.534688151656048	1.0
2	51254828	A	G	Rasopathies	0.5997124483996389	1.0
2	51254828	A	C	Rasopathies	0.4694311397639168	0.0
2	51254828	A	T	Rasopathies	0.36226442859474783	0.0
2	51254829	G	C	Rasopathies	0.15862184833374224	0.0
2	51254829	G	T	Rasopathies	0.19755257839338866	0.0
2	51254831	A	G	Rasopathies	0.10193033418013836	0.0
2	51254831	A	C	Rasopathies	0.14472424685149302	0.0
2	51254831	A	T	Rasopathies	0.2495247583672381	0.0
2	51254832	C	G	Rasopathies	0.08572075369793879	0.0
2	51254832	C	A	Rasopathies	0.17824575885931654	0.0
2	51254832	C	T	Rasopathies	0.07140432546103445	0.0
2	51254833	C	G	Rasopathies	0.1152673421786756	0.0
2	51254833	C	A	Rasopathies	0.1152673421786756	0.0
2	51254834	T	C	Rasopathies	0.11189945406394516	0.0
2	51254834	T	A	Rasopathies	0.1247704854495339	0.0
2	51254834	T	G	Rasopathies	0.18419970702976005	0.0
2	51254835	G	C	Rasopathies	0.11085288944063393	0.0
2	51254835	G	T	Rasopathies	0.16011611916411922	0.0
2	51254837	G	C	Rasopathies	0.35391126793176125	0.0
2	51254837	G	A	Rasopathies	0.13589204160551538	0.0
2	51254838	A	G	Rasopathies	0.3037378461952444	0.0
2	51254838	A	C	Rasopathies	0.10180839888556466	0.0
2	51254838	A	T	Rasopathies	0.1006803205462123	0.0
2	51254840	G	C	Rasopathies	0.19212156097306687	0.0
2	51254840	G	A	Rasopathies	0.2133016420154613	0.0
2	51254840	G	T	Rasopathies	0.2453505551540015	0.0
2	51254841	A	G	Rasopathies	0.3330314861023631	0.0
2	51254841	A	C	Rasopathies	0.12822875210979698	0.0
2	51254841	A	T	Rasopathies	0.14971117685956753	0.0
2	51254842	G	C	Rasopathies	0.3712274504748349	0.0
2	51254842	G	T	Rasopathies	0.3712274504748349	0.0
2	51254843	T	C	Rasopathies	0.19052794767354428	0.0
2	51254843	T	A	Rasopathies	0.4972005234734729	0.0
2	51254843	T	G	Rasopathies	0.2875609413028993	0.0
2	51254844	T	C	Rasopathies	0.2731421489845089	0.0
2	51254844	T	A	Rasopathies	0.5357097184956237	1.0
2	51254844	T	G	Rasopathies	0.3174260455814373	0.0
2	51254846	A	G	Rasopathies	0.33098329071054866	0.0
2	51254846	A	C	Rasopathies	0.4352635331050727	0.0
2	51254846	A	T	Rasopathies	0.7510916461589154	1.0
2	51254847	C	G	Rasopathies	0.16687047278760234	0.0
2	51254847	C	A	Rasopathies	0.4770528158080928	0.0
2	51254847	C	T	Rasopathies	0.09716123716091747	0.0
2	51254848	C	G	Rasopathies	0.20669626698941224	0.0
2	51254848	C	A	Rasopathies	0.20669626698941224	0.0
2	51254849	C	G	Rasopathies	0.42036563608643773	0.0
2	51254849	C	A	Rasopathies	0.2299034240535748	0.0
2	51254849	C	T	Rasopathies	0.1472145570337523	0.0
2	51254850	T	C	Rasopathies	0.4832977705264973	0.0
2	51254850	T	A	Rasopathies	0.2480370269238503	0.0
2	51254852	A	T	Rasopathies	0.7607249337236016	1.0
2	51254852	A	G	Rasopathies	0.3789539408452292	0.0
2	51254852	A	C	Rasopathies	0.5343344565401591	1.0
2	51254853	C	T	Rasopathies	0.224120065281305	0.0
2	51254853	C	G	Rasopathies	0.13669471156479926	0.0
2	51254853	C	A	Rasopathies	0.13669471156479926	0.0
2	51254854	G	C	Rasopathies	0.14058338422831998	0.0
2	51254854	G	T	Rasopathies	0.14058338422831998	0.0
2	51254855	T	C	Rasopathies	0.6106200380600965	1.0
2	51254855	T	A	Rasopathies	0.7240235071423503	1.0
2	51254855	T	G	Rasopathies	0.3970512692172048	0.0
2	51254856	C	G	Rasopathies	0.4841020551547535	0.0
2	51254856	C	A	Rasopathies	0.5751030881751147	1.0
2	51254856	C	T	Rasopathies	0.15430901659648302	0.0
2	51254858	C	G	Rasopathies	0.7319726554349172	1.0
2	51254858	C	A	Rasopathies	0.4477995288390709	0.0
2	51254858	C	T	Rasopathies	0.3893421501385412	0.0
2	51254859	G	C	Rasopathies	0.5159239507800094	1.0
2	51254859	G	A	Rasopathies	0.5320371909314808	1.0
2	51254859	G	T	Rasopathies	0.3947065549224116	0.0
2	51254860	A	C	Rasopathies	0.2698333810653606	0.0
2	51254861	A	G	Rasopathies	0.5978866731393114	1.0
2	51254861	A	C	Rasopathies	0.7548803351158868	1.0
2	51254861	A	T	Rasopathies	0.8566825012047488	1.0
2	51254862	T	C	Rasopathies	0.14984122684791146	0.0
2	51254862	T	A	Rasopathies	0.7782103133199666	1.0
2	51254862	T	G	Rasopathies	0.2344475952563452	0.0
2	51254863	C	G	Rasopathies	0.38956176094245704	0.0
2	51254863	C	A	Rasopathies	0.38956176094245704	0.0
2	51254864	C	G	Rasopathies	0.4909781013270997	0.0
2	51254864	C	A	Rasopathies	0.7511550048561957	1.0
2	51254865	A	G	Rasopathies	0.8345012575204973	1.0
2	51254865	A	C	Rasopathies	0.8305221231469774	1.0
2	51254865	A	T	Rasopathies	0.8345012575204973	1.0
2	51254867	C	G	Rasopathies	0.7150754774130308	1.0
2	51254867	C	A	Rasopathies	0.8700066421199546	1.0
2	51254867	C	T	Rasopathies	0.8928043878529329	1.0
2	51254868	C	G	Rasopathies	0.8280236826783259	1.0
2	51254868	C	A	Rasopathies	0.8167534234530939	1.0
2	51254868	C	T	Rasopathies	0.8280236826783259	1.0
2	51254869	C	G	Rasopathies	0.1947236803237496	0.0
2	51254869	C	A	Rasopathies	0.1947236803237496	0.0
2	51254870	T	C	Rasopathies	0.1049824690679222	0.0
2	51254870	T	A	Rasopathies	0.333935068384392	0.0
2	51254870	T	G	Rasopathies	0.20599588967374188	0.0
2	51254871	T	C	Rasopathies	0.3392799384516213	0.0
2	51254871	T	G	Rasopathies	0.17337061543731838	0.0
2	51254872	G	C	Rasopathies	0.5118845074792487	1.0
2	51254872	G	T	Rasopathies	0.5118845074792487	1.0
2	51254873	A	G	Rasopathies	0.943552425955968	1.0
2	51254873	A	C	Rasopathies	0.8124418109765941	1.0
2	51254873	A	T	Rasopathies	0.4298791229163024	0.0
2	51254874	A	G	Rasopathies	0.5118845074792487	1.0
2	51254874	A	C	Rasopathies	0.7053622226372981	1.0
2	51254874	A	T	Rasopathies	0.7515023220215677	1.0
2	51254876	G	C	Rasopathies	0.15933441899586867	0.0
2	51254876	G	A	Rasopathies	0.14052625865533894	0.0
2	51254876	G	T	Rasopathies	0.2225861858870384	0.0
2	51254877	G	C	Rasopathies	0.21667553677735352	0.0
2	51254877	G	A	Rasopathies	0.3380806907817899	0.0
2	51254877	G	T	Rasopathies	0.4970231806779684	0.0
2	51254878	C	G	Rasopathies	0.17938222375291768	0.0
2	51254878	C	A	Rasopathies	0.17938222375291768	0.0
2	51254879	T	C	Rasopathies	0.3680891917500049	0.0
2	51254879	T	A	Rasopathies	0.2634380568438523	0.0
2	51254879	T	G	Rasopathies	0.21021801964964448	0.0
2	51254880	C	G	Rasopathies	0.19212621437624405	0.0
2	51254880	C	T	Rasopathies	0.30243080537273603	0.0
2	51254882	C	T	Rasopathies	0.23025797428520065	0.0
2	51254882	C	G	Rasopathies	0.7326217314974097	1.0
2	51254882	C	A	Rasopathies	0.530505256482845	1.0
2	51254883	G	C	Rasopathies	0.5584939587358151	1.0
2	51254883	G	A	Rasopathies	0.3715662571969023	0.0
2	51254884	C	G	Rasopathies	0.1689311155588693	0.0
2	51254884	C	A	Rasopathies	0.1689311155588693	0.0
2	51254885	T	C	Rasopathies	0.3697468901506663	0.0
2	51254885	T	A	Rasopathies	0.3935223702768754	0.0
2	51254885	T	G	Rasopathies	0.31237261852463744	0.0
2	51254886	C	G	Rasopathies	0.25325951732961544	0.0
2	51254886	C	T	Rasopathies	0.3733041261366792	0.0
2	51254887	C	G	Rasopathies	0.3666250306221639	0.0
2	51254887	C	A	Rasopathies	0.3666250306221639	0.0
2	51254888	C	G	Rasopathies	0.35921838870031503	0.0
2	51254888	C	A	Rasopathies	0.1589838474419121	0.0
2	51254888	C	T	Rasopathies	0.09146386342953952	0.0
2	51254889	T	C	Rasopathies	0.260028343023508	0.0
2	51254889	T	A	Rasopathies	0.1418100984817053	0.0
2	51254891	A	G	Rasopathies	0.2132330396597314	0.0
2	51254891	A	C	Rasopathies	0.3447580843007437	0.0
2	51254891	A	T	Rasopathies	0.6561179368730474	1.0
2	51254892	C	G	Rasopathies	0.10689851065277307	0.0
2	51254892	C	A	Rasopathies	0.10689851065277307	0.0
2	51254892	C	T	Rasopathies	0.12320908042936528	0.0
2	51254894	G	C	Rasopathies	0.22825368512191016	0.0
2	51254894	G	A	Rasopathies	0.054919344569537586	0.0
2	51254895	A	G	Rasopathies	0.6057573565223715	1.0
2	51254895	A	C	Rasopathies	0.10209750198233328	0.0
2	51254895	A	T	Rasopathies	0.13985810114382632	0.0
2	51254897	G	C	Rasopathies	0.17649402522443364	0.0
2	51254897	G	A	Rasopathies	0.18678756509221267	0.0
2	51254897	G	T	Rasopathies	0.27136028457313016	0.0
2	51254898	C	G	Rasopathies	0.202421704966856	0.0
2	51254898	C	A	Rasopathies	0.1443949125242389	0.0
2	51254898	C	T	Rasopathies	0.18861576313416234	0.0
2	51254900	A	G	Rasopathies	0.7158186070912526	1.0
2	51254900	A	C	Rasopathies	0.2762668633659701	0.0
2	51254900	A	T	Rasopathies	0.3859431944117005	0.0
2	51254901	G	C	Rasopathies	0.1931380867785004	0.0
2	51254901	G	T	Rasopathies	0.17004813065547958	0.0
2	51254903	G	C	Rasopathies	0.485427024142193	0.0
2	51254903	G	A	Rasopathies	0.6840589697324753	1.0
2	51254903	G	T	Rasopathies	0.4304530963088574	0.0
2	51254904	T	C	Rasopathies	0.6053255287781396	1.0
2	51254904	T	A	Rasopathies	0.485427024142193	0.0
2	51254904	T	G	Rasopathies	0.8236299811653529	1.0
2	51254906	A	T	Rasopathies	0.8067489396489136	1.0
2	51254906	A	G	Rasopathies	0.9279529785512648	1.0
2	51254906	A	C	Rasopathies	0.8695930436574681	1.0
2	51254907	G	T	Rasopathies	0.349930156676014	0.0
2	51254907	G	C	Rasopathies	0.2832063785020269	0.0
2	51254907	G	A	Rasopathies	0.5053695789491292	1.0
2	51254908	C	G	Rasopathies	0.2726860070677156	0.0
2	51254908	C	A	Rasopathies	0.2726860070677156	0.0
2	51254909	T	G	Rasopathies	0.2686135135101538	0.0
2	51254909	T	C	Rasopathies	0.108277863879824	0.0
2	51254909	T	A	Rasopathies	0.3900116913429996	0.0
2	51254910	T	G	Rasopathies	0.19081882098322428	0.0
2	51254910	T	C	Rasopathies	0.43934194577799823	0.0
2	51254912	A	T	Rasopathies	0.4751612700159858	0.0
2	51254912	A	G	Rasopathies	0.7745249625659755	1.0
2	51254912	A	C	Rasopathies	0.6524802011767606	1.0
2	51254913	G	T	Rasopathies	0.21513148253196085	0.0
2	51254913	G	C	Rasopathies	0.16924333892419982	0.0
2	51254913	G	A	Rasopathies	0.22918492675536015	0.0
2	51254915	G	T	Rasopathies	0.30208976544321203	0.0
2	51254915	G	C	Rasopathies	0.188740425976398	0.0
2	51254915	G	A	Rasopathies	0.18284759279824825	0.0
2	51254916	C	T	Rasopathies	0.17345727230301122	0.0
2	51254916	C	G	Rasopathies	0.3349439342118129	0.0
2	51254916	C	A	Rasopathies	0.15319138104224486	0.0
2	51254918	G	T	Rasopathies	0.3135715297606886	0.0
2	51254918	G	C	Rasopathies	0.2004826615398209	0.0
2	51254918	G	A	Rasopathies	0.19264921959191236	0.0
2	51254919	C	G	Rasopathies	0.3779739475948882	0.0
2	51254919	C	A	Rasopathies	0.1509065264091711	0.0
2	51254919	C	T	Rasopathies	0.17906048225243726	0.0
2	51254921	G	T	Rasopathies	0.5651530042981892	1.0
2	51254921	G	C	Rasopathies	0.1978965306803352	0.0
2	51254921	G	A	Rasopathies	0.18897647259010905	0.0
2	51254922	C	T	Rasopathies	0.1790098498535757	0.0
2	51254922	C	G	Rasopathies	0.40746652439647296	0.0
2	51254922	C	A	Rasopathies	0.15617818090941776	0.0
2	51254924	C	T	Rasopathies	0.3756292529976658	0.0
2	51254924	C	G	Rasopathies	0.8302832085924933	1.0
2	51254924	C	A	Rasopathies	0.5280208003859481	1.0
2	51254925	G	T	Rasopathies	0.5621477827960811	1.0
2	51254925	G	C	Rasopathies	0.7129789552073028	1.0
2	51254925	G	A	Rasopathies	0.7233547888092431	1.0
2	51254927	A	T	Rasopathies	0.6180606905353178	1.0
2	51254927	A	G	Rasopathies	0.9183257920340534	1.0
2	51254927	A	C	Rasopathies	0.8647601495422832	1.0
2	51254928	G	T	Rasopathies	0.4408581376293986	0.0
2	51254928	G	C	Rasopathies	0.4931223118787566	0.0
2	51254929	T	G	Rasopathies	0.33257202972907385	0.0
2	51254929	T	A	Rasopathies	0.33257202972907385	0.0
2	51254930	T	G	Rasopathies	0.40586898474974975	0.0
2	51254930	T	C	Rasopathies	0.6184997334160511	1.0
2	51254930	T	A	Rasopathies	0.6422309419174088	1.0
2	51254931	C	T	Rasopathies	0.6265536730495396	1.0
2	51254931	C	G	Rasopathies	0.4426183363783433	0.0
2	51254933	G	T	Rasopathies	0.15461655673776065	0.0
2	51254933	G	C	Rasopathies	0.2537802721498549	0.0
2	51254933	G	A	Rasopathies	0.22189706113555727	0.0
2	51254934	G	T	Rasopathies	0.30496384466060605	0.0
2	51254934	G	C	Rasopathies	0.18160825246108614	0.0
2	51254934	G	A	Rasopathies	0.2073883714271733	0.0
2	51254936	G	T	Rasopathies	0.412729887832056	0.0
2	51254936	G	C	Rasopathies	0.32133203259059245	0.0
2	51254936	G	A	Rasopathies	0.2800946128135117	0.0
2	51254937	G	T	Rasopathies	0.3502398596508593	0.0
2	51254937	G	C	Rasopathies	0.24023412462087676	0.0
2	51254937	G	A	Rasopathies	0.2674712429410189	0.0
2	51254939	A	T	Rasopathies	0.5550807981549062	1.0
2	51254939	A	G	Rasopathies	0.7991494248844654	1.0
2	51254939	A	C	Rasopathies	0.7132103323346232	1.0
2	51254940	G	T	Rasopathies	0.32597183532274643	0.0
2	51254940	G	C	Rasopathies	0.24220420566200654	0.0
2	51254942	C	T	Rasopathies	0.867864392154386	1.0
2	51254942	C	G	Rasopathies	0.6697390467668178	1.0
2	51254942	C	A	Rasopathies	0.8673889203348805	1.0
2	51254943	C	T	Rasopathies	0.7710346985032329	1.0
2	51254943	C	G	Rasopathies	0.7710346985032329	1.0
2	51254943	C	A	Rasopathies	0.8127527320027782	1.0
2	51254945	C	T	Rasopathies	0.9313599533687836	1.0
2	51254945	C	G	Rasopathies	0.8102362836991028	1.0
2	51254945	C	A	Rasopathies	0.9238733240094348	1.0
2	51254946	C	T	Rasopathies	0.8601570717309235	1.0
2	51254946	C	G	Rasopathies	0.8601570717309235	1.0
2	51254946	C	A	Rasopathies	0.8887752691587271	1.0
2	51254948	A	T	Rasopathies	0.9037383246745636	1.0
2	51254948	A	G	Rasopathies	0.5104181685746664	1.0
2	51254948	A	C	Rasopathies	0.7285216742190878	1.0
2	51254949	C	T	Rasopathies	0.2111536252202124	0.0
2	51254949	C	G	Rasopathies	0.24479344233216635	0.0
2	51254949	C	A	Rasopathies	0.7049486425038735	1.0
2	51254950	G	T	Rasopathies	0.4192755258300989	0.0
2	51254950	G	C	Rasopathies	0.4192755258300989	0.0
2	51254951	A	G	Rasopathies	0.9275945201557758	1.0
2	51254951	A	C	Rasopathies	0.8665259437152802	1.0
2	51254951	A	T	Rasopathies	0.43450625769353823	0.0
2	51254952	A	G	Rasopathies	0.3409035399660877	0.0
2	51254952	A	C	Rasopathies	0.5575202689955867	1.0
2	51254952	A	T	Rasopathies	0.5803198072446544	1.0
2	51254954	A	G	Rasopathies	0.9055344669359648	1.0
2	51254954	A	C	Rasopathies	0.8737478107974456	1.0
2	51254954	A	T	Rasopathies	0.7364601349798143	1.0
2	51254955	G	C	Rasopathies	0.4088347699589813	0.0
2	51254955	G	A	Rasopathies	0.5183864056089558	1.0
2	51254955	G	T	Rasopathies	0.4204976448081474	0.0
2	51254957	C	G	Rasopathies	0.29233218326807137	0.0
2	51254957	C	A	Rasopathies	0.498136081830683	0.0
2	51254957	C	T	Rasopathies	0.5228095624030538	1.0
2	51254958	C	T	Rasopathies	0.2198798649314905	0.0
2	51254958	C	G	Rasopathies	0.35200630727734705	0.0
2	51254958	C	A	Rasopathies	0.29368591223424834	0.0
2	51254959	G	T	Rasopathies	0.4093136953307422	0.0
2	51254959	G	C	Rasopathies	0.4093136953307422	0.0
2	51254960	C	G	Rasopathies	0.19984711871175925	0.0
2	51254960	C	A	Rasopathies	0.4810612128528381	0.0
2	51254960	C	T	Rasopathies	0.22752672299509846	0.0
2	51254961	T	G	Rasopathies	0.5597556409311935	1.0
2	51254961	T	C	Rasopathies	0.30392450748996963	0.0
2	51254961	T	A	Rasopathies	0.3899200170728233	0.0
2	51254962	G	C	Rasopathies	0.5317219998837843	1.0
2	51254962	G	T	Rasopathies	0.5317219998837843	1.0
2	51254963	A	T	Rasopathies	0.4583950270017911	0.0
2	51254963	A	G	Rasopathies	0.910030314931134	1.0
2	51254963	A	C	Rasopathies	0.7891702874966139	1.0
2	51254964	A	G	Rasopathies	0.5317219998837843	1.0
2	51254964	A	C	Rasopathies	0.7022131572769279	1.0
2	51254964	A	T	Rasopathies	0.7116507136925099	1.0
2	51254966	A	T	Rasopathies	0.8437259914071538	1.0
2	51254966	A	G	Rasopathies	0.4569689065980847	0.0
2	51254966	A	C	Rasopathies	0.5859605032117069	1.0
2	51254967	C	T	Rasopathies	0.278705460868756	0.0
2	51254967	C	G	Rasopathies	0.24246895186063014	0.0
2	51254967	C	A	Rasopathies	0.24246895186063014	0.0
2	51254969	G	T	Rasopathies	0.4892117563874369	0.0
2	51254969	G	C	Rasopathies	0.42307565820867415	0.0
2	51254969	G	A	Rasopathies	0.3107241314777769	0.0
2	51254970	T	G	Rasopathies	0.5885860558973386	1.0
2	51254970	T	C	Rasopathies	0.2533830151669031	0.0
2	51254970	T	A	Rasopathies	0.18694686823461695	0.0
2	51254971	C	T	Rasopathies	0.34349968500613753	0.0
2	51254971	C	G	Rasopathies	0.34349968500613753	0.0
2	51254971	C	A	Rasopathies	0.34349968500613753	0.0
2	51254972	A	T	Rasopathies	0.7842099466827309	1.0
2	51254972	A	G	Rasopathies	0.3843947019854401	0.0
2	51254972	A	C	Rasopathies	0.7569211037553186	1.0
2	51254973	T	G	Rasopathies	0.1618077156406919	0.0
2	51254973	T	C	Rasopathies	0.2641045070623525	0.0
2	51254973	T	A	Rasopathies	0.1618077156406919	0.0
2	51254974	G	T	Rasopathies	0.18749886285429676	0.0
2	51254974	G	C	Rasopathies	0.18749886285429676	0.0
2	51254975	T	G	Rasopathies	0.4228882151007188	0.0
2	51254975	T	C	Rasopathies	0.5116277990337321	1.0
2	51254975	T	A	Rasopathies	0.6449436716237398	1.0
2	51254976	C	T	Rasopathies	0.19695853684199507	0.0
2	51254976	C	G	Rasopathies	0.38973510986599696	0.0
2	51254976	C	A	Rasopathies	0.4585498121030727	0.0
2	51254977	C	G	Rasopathies	0.3161836926759582	0.0
2	51254977	C	A	Rasopathies	0.3161836926759582	0.0
2	51254978	C	T	Rasopathies	0.4298657810502015	0.0
2	51254978	C	G	Rasopathies	0.8245644698163697	1.0
2	51254978	C	A	Rasopathies	0.5750438629901692	1.0
2	51254979	T	C	Rasopathies	0.7386286330436569	1.0
2	51254979	T	A	Rasopathies	0.5119931496220279	1.0
2	51254981	C	G	Rasopathies	0.8296776503810888	1.0
2	51254981	C	A	Rasopathies	0.6733070651761345	1.0
2	51254981	C	T	Rasopathies	0.6336638614794267	1.0
2	51254982	G	T	Rasopathies	0.5748625705295186	1.0
2	51254982	G	C	Rasopathies	0.7334262904870138	1.0
2	51254982	G	A	Rasopathies	0.7748369360589048	1.0
2	51254983	C	G	Rasopathies	0.3483876188750832	0.0
2	51254983	C	A	Rasopathies	0.3483876188750832	0.0
2	51254984	T	G	Rasopathies	0.5455673013972507	1.0
2	51254984	T	C	Rasopathies	0.2164775152709132	0.0
2	51254984	T	A	Rasopathies	0.6866025764473098	1.0
2	51254985	T	G	Rasopathies	0.4073019973309197	0.0
2	51254985	T	C	Rasopathies	0.7468417119787998	1.0
2	51254987	G	T	Rasopathies	0.5780784647738888	1.0
2	51254987	G	C	Rasopathies	0.2540272164197765	0.0
2	51254987	G	A	Rasopathies	0.37646136474890857	0.0
2	51254988	A	T	Rasopathies	0.2085702393322498	0.0
2	51254988	A	G	Rasopathies	0.5530114829905645	1.0
2	51254988	A	C	Rasopathies	0.1535269825930584	0.0
2	51254989	C	G	Rasopathies	0.3518291913201473	0.0
2	51254989	C	A	Rasopathies	0.3518291913201473	0.0
2	51254990	T	G	Rasopathies	0.4293413134805317	0.0
2	51254990	T	C	Rasopathies	0.26607380727619	0.0
2	51254990	T	A	Rasopathies	0.5204548694819304	1.0
2	51254991	T	G	Rasopathies	0.3245483576800119	0.0
2	51254991	T	C	Rasopathies	0.730455964148312	1.0
2	51254993	A	T	Rasopathies	0.9179257945248696	1.0
2	51254993	A	G	Rasopathies	0.6611918690691524	1.0
2	51254993	A	C	Rasopathies	0.7887827152145541	1.0
2	51254994	C	T	Rasopathies	0.2876264329712098	0.0
2	51254994	C	G	Rasopathies	0.4569531896053958	0.0
2	51254994	C	A	Rasopathies	0.7587513103134449	1.0
2	51254995	C	G	Rasopathies	0.4247383766773878	0.0
2	51254995	C	A	Rasopathies	0.4247383766773878	0.0
2	51254996	T	G	Rasopathies	0.5853005744433911	1.0
2	51254996	T	C	Rasopathies	0.6919574705755577	1.0
2	51254996	T	A	Rasopathies	0.6997443715949483	1.0
2	51254997	C	T	Rasopathies	0.3636262778324343	0.0
2	51254997	C	G	Rasopathies	0.2275145171727881	0.0
2	51254999	A	T	Rasopathies	0.7394550631981841	1.0
2	51254999	A	G	Rasopathies	0.31244586547603515	0.0
2	51254999	A	C	Rasopathies	0.5248735972874863	1.0
2	51255000	C	T	Rasopathies	0.24326246110927616	0.0
2	51255000	C	G	Rasopathies	0.2236291813549168	0.0
2	51255000	C	A	Rasopathies	0.2236291813549168	0.0
2	51255001	C	G	Rasopathies	0.7770064641010597	1.0
2	51255001	C	A	Rasopathies	0.7770064641010597	1.0
2	51255002	C	G	Rasopathies	0.7868814791057125	1.0
2	51255002	C	A	Rasopathies	0.8536382289248506	1.0
2	51255003	A	T	Rasopathies	0.8775923049334154	1.0
2	51255003	A	G	Rasopathies	0.8775923049334154	1.0
2	51255003	A	C	Rasopathies	0.8833415324621265	1.0
2	51255004	C	G	Rasopathies	0.33938307369503745	0.0
2	51255004	C	A	Rasopathies	0.33938307369503745	0.0
2	51255005	T	G	Rasopathies	0.40894692465416	0.0
2	51255005	T	C	Rasopathies	0.17787366274684016	0.0
2	51255005	T	A	Rasopathies	0.526492735614506	1.0
2	51255006	T	G	Rasopathies	0.4177419123818793	0.0
2	51255006	T	C	Rasopathies	0.7250641244925364	1.0
2	51255008	G	T	Rasopathies	0.750923370660032	1.0
2	51255008	G	C	Rasopathies	0.29513414303436797	0.0
2	51255008	G	A	Rasopathies	0.3379069637772737	0.0
2	51255009	C	T	Rasopathies	0.21180009499649874	0.0
2	51255009	C	G	Rasopathies	0.6499540575530347	1.0
2	51255009	C	A	Rasopathies	0.20592041037778805	0.0
2	51255010	C	G	Rasopathies	0.30513427917484753	0.0
2	51255010	C	A	Rasopathies	0.30513427917484753	0.0
2	51255011	T	G	Rasopathies	0.35621845002231456	0.0
2	51255011	T	C	Rasopathies	0.5291822354723751	1.0
2	51255011	T	A	Rasopathies	0.4794306835246425	0.0
2	51255012	C	T	Rasopathies	0.5690809823993919	1.0
2	51255012	C	G	Rasopathies	0.3736904163390331	0.0
2	51255014	A	T	Rasopathies	0.4610075964693244	0.0
2	51255014	A	G	Rasopathies	0.24468664832719694	0.0
2	51255014	A	C	Rasopathies	0.3266776370417934	0.0
2	51255015	C	G	Rasopathies	0.1958172571747892	0.0
2	51255015	C	A	Rasopathies	0.1958172571747892	0.0
2	51255015	C	T	Rasopathies	0.19500639746745968	0.0
2	51255016	C	G	Rasopathies	0.20132290359852165	0.0
2	51255016	C	A	Rasopathies	0.20132290359852165	0.0
2	51255017	T	G	Rasopathies	0.4307325692201883	0.0
2	51255017	T	C	Rasopathies	0.2209879470110172	0.0
2	51255017	T	A	Rasopathies	0.2442897444475311	0.0
2	51255018	G	T	Rasopathies	0.2965265856231648	0.0
2	51255018	G	C	Rasopathies	0.2479696612856881	0.0
2	51255019	G	T	Rasopathies	0.24713025950303175	0.0
2	51255019	G	C	Rasopathies	0.24713025950303175	0.0
2	51255020	T	G	Rasopathies	0.6247335202642891	1.0
2	51255020	T	C	Rasopathies	0.7005713572123337	1.0
2	51255020	T	A	Rasopathies	0.8083160872925873	1.0
2	51255021	C	T	Rasopathies	0.3145973332933221	0.0
2	51255021	C	G	Rasopathies	0.5547510251052787	1.0
2	51255021	C	A	Rasopathies	0.6171043756785395	1.0
2	51255022	G	C	Rasopathies	0.2532880946504183	0.0
2	51255023	A	T	Rasopathies	0.781539307010821	1.0
2	51255023	A	G	Rasopathies	0.44611808344652426	0.0
2	51255023	A	C	Rasopathies	0.6696613092610532	1.0
2	51255024	T	G	Rasopathies	0.22614117932192854	0.0
2	51255024	T	C	Rasopathies	0.11151163009975502	0.0
2	51255024	T	A	Rasopathies	0.6805598918007735	1.0
2	51255025	G	T	Rasopathies	0.2703020858427937	0.0
2	51255025	G	C	Rasopathies	0.2703020858427937	0.0
2	51255026	A	T	Rasopathies	0.2717056870553455	0.0
2	51255026	A	G	Rasopathies	0.5581435171664978	1.0
2	51255026	A	C	Rasopathies	0.4792838093108059	0.0
2	51255027	A	T	Rasopathies	0.3633521807779053	0.0
2	51255027	A	G	Rasopathies	0.2686026157721722	0.0
2	51255027	A	C	Rasopathies	0.308418876984534	0.0
2	51255029	A	T	Rasopathies	0.7482764096086049	1.0
2	51255029	A	G	Rasopathies	0.9272456149703848	1.0
2	51255029	A	C	Rasopathies	0.8703131551645986	1.0
2	51255030	G	T	Rasopathies	0.46915599111687295	0.0
2	51255030	G	C	Rasopathies	0.4101315559212441	0.0
2	51255030	G	A	Rasopathies	0.5147976643739912	1.0
2	51255032	G	T	Rasopathies	0.4883520640117721	0.0
2	51255032	G	C	Rasopathies	0.4047649663696654	0.0
2	51255032	G	A	Rasopathies	0.31506148634520004	0.0
2	51255033	T	G	Rasopathies	0.5470209829947202	1.0
2	51255033	T	C	Rasopathies	0.21815682722961904	0.0
2	51255033	T	A	Rasopathies	0.1762770984830595	0.0
2	51255035	G	T	Rasopathies	0.3593203176914547	0.0
2	51255035	G	C	Rasopathies	0.2246592712477353	0.0
2	51255035	G	A	Rasopathies	0.386950454160946	0.0
2	51255036	T	G	Rasopathies	0.6536289018980995	1.0
2	51255036	T	C	Rasopathies	0.280752300672675	0.0
2	51255036	T	A	Rasopathies	0.2246592712477353	0.0
2	51255037	G	T	Rasopathies	0.33498906742871803	0.0
2	51255037	G	C	Rasopathies	0.33498906742871803	0.0
2	51255038	T	G	Rasopathies	0.24485963852789286	0.0
2	51255038	T	C	Rasopathies	0.1466589892784085	0.0
2	51255038	T	A	Rasopathies	0.474102233390425	0.0
2	51255039	T	G	Rasopathies	0.27171918257681443	0.0
2	51255039	T	C	Rasopathies	0.3292791365475135	0.0
2	51255039	T	A	Rasopathies	0.4925400139732237	0.0
2	51255041	C	T	Rasopathies	0.35194046505865345	0.0
2	51255041	C	G	Rasopathies	0.644656198849373	1.0
2	51255041	C	A	Rasopathies	0.4021650426478732	0.0
2	51255042	G	T	Rasopathies	0.3018801889347424	0.0
2	51255042	G	C	Rasopathies	0.4289119810937447	0.0
2	51255042	G	A	Rasopathies	0.4873396621257432	0.0
2	51255043	G	T	Rasopathies	0.5300489127852217	1.0
2	51255043	G	C	Rasopathies	0.5300489127852217	1.0
2	51255044	A	T	Rasopathies	0.4591734685593549	0.0
2	51255044	A	G	Rasopathies	0.9202183942583786	1.0
2	51255044	A	C	Rasopathies	0.8191591176441111	1.0
2	51255045	A	T	Rasopathies	0.6830153020398325	1.0
2	51255045	A	G	Rasopathies	0.5300489127852217	1.0
2	51255045	A	C	Rasopathies	0.7447797742791779	1.0
2	51255046	C	G	Rasopathies	0.23647480964632356	0.0
2	51255046	C	A	Rasopathies	0.23647480964632356	0.0
2	51255047	T	G	Rasopathies	0.6269366305702436	1.0
2	51255047	T	C	Rasopathies	0.32685427013728674	0.0
2	51255047	T	A	Rasopathies	0.35525262888466763	0.0
2	51255048	G	T	Rasopathies	0.4071818880277137	0.0
2	51255048	G	C	Rasopathies	0.2835948901654334	0.0
2	51255050	C	T	Rasopathies	0.803516475551963	1.0
2	51255050	C	G	Rasopathies	0.903628831552492	1.0
2	51255050	C	A	Rasopathies	0.8086500677008243	1.0
2	51255051	G	T	Rasopathies	0.7444986281811727	1.0
2	51255051	G	C	Rasopathies	0.8402957280388178	1.0
2	51255051	G	A	Rasopathies	0.8692771654475454	1.0
2	51255053	C	T	Rasopathies	0.6560755072198009	1.0
2	51255053	C	G	Rasopathies	0.8602387729495393	1.0
2	51255053	C	A	Rasopathies	0.7007862342438208	1.0
2	51255054	G	T	Rasopathies	0.28858501127833736	0.0
2	51255054	G	C	Rasopathies	0.464252103924706	0.0
2	51255054	G	A	Rasopathies	0.5358945824986385	1.0
2	51255055	G	C	Rasopathies	0.2390338087281149	0.0
2	51255056	A	T	Rasopathies	0.7718606638652219	1.0
2	51255056	A	G	Rasopathies	0.4642440749199193	0.0
2	51255056	A	C	Rasopathies	0.7036193299834582	1.0
2	51255057	T	G	Rasopathies	0.21718890930755366	0.0
2	51255057	T	C	Rasopathies	0.14306815531980127	0.0
2	51255057	T	A	Rasopathies	0.6333190309271898	1.0
2	51255059	C	T	Rasopathies	0.3377355326900752	0.0
2	51255059	C	G	Rasopathies	0.6348946752362232	1.0
2	51255059	C	A	Rasopathies	0.3428468537324829	0.0
2	51255060	G	T	Rasopathies	0.248831870200493	0.0
2	51255060	G	C	Rasopathies	0.3918829621804159	0.0
2	51255060	G	A	Rasopathies	0.4315165667980175	0.0
2	51255062	A	T	Rasopathies	0.9080050599741336	1.0
2	51255062	A	G	Rasopathies	0.585610073263196	1.0
2	51255062	A	C	Rasopathies	0.7119352574716923	1.0
2	51255063	C	T	Rasopathies	0.3521586521290335	0.0
2	51255063	C	G	Rasopathies	0.31394321025834343	0.0
2	51255063	C	A	Rasopathies	0.31394321025834343	0.0
2	51255064	G	T	Rasopathies	0.2061678755942254	0.0
2	51255064	G	C	Rasopathies	0.2061678755942254	0.0
2	51255065	C	T	Rasopathies	0.1588060635155684	0.0
2	51255065	C	G	Rasopathies	0.14234531853055496	0.0
2	51255065	C	A	Rasopathies	0.2625523155582862	0.0
2	51255066	T	G	Rasopathies	0.20675754307681327	0.0
2	51255066	T	C	Rasopathies	0.17468760488388516	0.0
2	51255066	T	A	Rasopathies	0.22315281823131136	0.0
2	51255067	G	T	Rasopathies	0.5850398262347803	1.0
2	51255067	G	C	Rasopathies	0.5850398262347803	1.0
2	51255068	T	G	Rasopathies	0.934679249369752	1.0
2	51255068	T	C	Rasopathies	0.7879540606045886	1.0
2	51255068	T	A	Rasopathies	0.8037421662846701	1.0
2	51255069	G	T	Rasopathies	0.5748682538326022	1.0
2	51255069	G	C	Rasopathies	0.8762991313923809	1.0
2	51255069	G	A	Rasopathies	0.7343706453019938	1.0
2	51255070	C	G	Rasopathies	0.9256852082721286	1.0
2	51255070	C	A	Rasopathies	0.9256852082721286	1.0
2	51255071	C	G	Rasopathies	0.917536811105612	1.0
2	51255071	C	A	Rasopathies	0.9034044710501116	1.0
2	51255072	A	T	Rasopathies	0.9578107481075936	1.0
2	51255072	A	G	Rasopathies	0.9578107481075936	1.0
2	51255072	A	C	Rasopathies	0.9473404665707768	1.0
2	51255074	G	T	Rasopathies	0.5165482353341144	1.0
2	51255074	G	C	Rasopathies	0.1968151631439818	0.0
2	51255074	G	A	Rasopathies	0.19491787435151312	0.0
2	51255075	C	T	Rasopathies	0.18352802668575927	0.0
2	51255075	C	G	Rasopathies	0.5182881236823946	1.0
2	51255075	C	A	Rasopathies	0.1999320011099945	0.0
2	51255077	C	T	Rasopathies	0.6357280616235118	1.0
2	51255077	C	G	Rasopathies	0.38608390560112016	0.0
2	51255077	C	A	Rasopathies	0.6260953835166206	1.0
2	51255078	C	T	Rasopathies	0.30802166446204243	0.0
2	51255078	C	G	Rasopathies	0.6098867256880395	1.0
2	51255078	C	A	Rasopathies	0.4735947021974529	0.0
2	51255079	G	C	Rasopathies	0.4376739197280114	0.0
2	51255079	G	T	Rasopathies	0.4376739197280114	0.0
2	51255080	T	C	Rasopathies	0.8200283411690541	1.0
2	51255080	T	A	Rasopathies	0.8858925986545367	1.0
2	51255080	T	G	Rasopathies	0.7728603080577992	1.0
2	51255081	C	G	Rasopathies	0.7306700167090932	1.0
2	51255081	C	A	Rasopathies	0.7729895972313131	1.0
2	51255081	C	T	Rasopathies	0.3105098442623174	0.0
2	51255082	G	C	Rasopathies	0.3819774769736351	0.0
2	51255082	G	T	Rasopathies	0.3819774769736351	0.0
2	51255083	T	C	Rasopathies	0.16288682183037378	0.0
2	51255083	T	A	Rasopathies	0.576177535319157	1.0
2	51255083	T	G	Rasopathies	0.3129083825933852	0.0
2	51255084	T	C	Rasopathies	0.2604084413197804	0.0
2	51255084	T	A	Rasopathies	0.6019663434564966	1.0
2	51255084	T	G	Rasopathies	0.3155133840070452	0.0
2	51255086	A	G	Rasopathies	0.5669352345748717	1.0
2	51255086	A	C	Rasopathies	0.7498368144248407	1.0
2	51255086	A	T	Rasopathies	0.9055654753118996	1.0
2	51255087	C	G	Rasopathies	0.1589725908203339	0.0
2	51255087	C	A	Rasopathies	0.5289960208944157	1.0
2	51255087	C	T	Rasopathies	0.11581499944463862	0.0
2	51255089	G	C	Rasopathies	0.1886934750847181	0.0
2	51255089	G	A	Rasopathies	0.1880699079047974	0.0
2	51255089	G	T	Rasopathies	0.14382371087840964	0.0
2	51255090	G	C	Rasopathies	0.16239960028815367	0.0
2	51255090	G	A	Rasopathies	0.1751153648115885	0.0
2	51255090	G	T	Rasopathies	0.2278704612521193	0.0
2	51255092	G	C	Rasopathies	0.2533214604061327	0.0
2	51255092	G	A	Rasopathies	0.18327376004145984	0.0
2	51255092	G	T	Rasopathies	0.3032920949309267	0.0
2	51255093	T	C	Rasopathies	0.15482613521655172	0.0
2	51255093	T	A	Rasopathies	0.13212503620964358	0.0
2	51255093	T	G	Rasopathies	0.3924902709376888	0.0
2	51255094	G	C	Rasopathies	0.15183474865204974	0.0
2	51255094	G	T	Rasopathies	0.15183474865204974	0.0
2	51255095	T	C	Rasopathies	0.31623723840024925	0.0
2	51255095	T	A	Rasopathies	0.6087087610476182	1.0
2	51255095	T	G	Rasopathies	0.37911344948715575	0.0
2	51255096	C	G	Rasopathies	0.34843109232463976	0.0
2	51255096	C	A	Rasopathies	0.4079571092541219	0.0
2	51255096	C	T	Rasopathies	0.17172941474532513	0.0
2	51255098	G	C	Rasopathies	0.17652414640381134	0.0
2	51255098	G	A	Rasopathies	0.16790907067642175	0.0
2	51255098	G	T	Rasopathies	0.4646920224232782	0.0
2	51255099	C	G	Rasopathies	0.3477515113835641	0.0
2	51255099	C	A	Rasopathies	0.1285394084362484	0.0
2	51255099	C	T	Rasopathies	0.1607381046979018	0.0
2	51255101	A	G	Rasopathies	0.7716166093233985	1.0
2	51255101	A	C	Rasopathies	0.6128263681177627	1.0
2	51255101	A	T	Rasopathies	0.2184816031291456	0.0
2	51255102	G	C	Rasopathies	0.19079880165345908	0.0
2	51255102	G	T	Rasopathies	0.19408440697489396	0.0
2	51255104	A	G	Rasopathies	0.8275140789873424	1.0
2	51255104	A	C	Rasopathies	0.7286797340334991	1.0
2	51255104	A	T	Rasopathies	0.5639189302404761	1.0
2	51255105	G	C	Rasopathies	0.18629716471126576	0.0
2	51255105	G	A	Rasopathies	0.2592591248412911	0.0
2	51255105	G	T	Rasopathies	0.2270395586087005	0.0
2	51255107	G	C	Rasopathies	0.28192124027082155	0.0
2	51255107	G	A	Rasopathies	0.21997755078935355	0.0
2	51255107	G	T	Rasopathies	0.3385746774450677	0.0
2	51255108	T	C	Rasopathies	0.18396327400614412	0.0
2	51255108	T	A	Rasopathies	0.153374482457461	0.0
2	51255108	T	G	Rasopathies	0.4326195725075696	0.0
2	51255110	G	C	Rasopathies	0.16821797651829576	0.0
2	51255110	G	A	Rasopathies	0.15093272211908762	0.0
2	51255110	G	T	Rasopathies	0.29941115818860753	0.0
2	51255111	C	G	Rasopathies	0.5885993374236828	1.0
2	51255111	C	A	Rasopathies	0.19720377841357614	0.0
2	51255111	C	T	Rasopathies	0.2449269586640265	0.0
2	51255113	G	C	Rasopathies	0.3783246813305151	0.0
2	51255113	G	A	Rasopathies	0.33856547242503493	0.0
2	51255113	G	T	Rasopathies	0.4455408213392712	0.0
2	51255114	G	C	Rasopathies	0.2574582378644409	0.0
2	51255114	G	A	Rasopathies	0.2920352602612149	0.0
2	51255114	G	T	Rasopathies	0.4133805969590856	0.0
2	51255115	C	G	Rasopathies	0.1896791286966906	0.0
2	51255115	C	A	Rasopathies	0.1896791286966906	0.0
2	51255116	T	C	Rasopathies	0.29266384228092457	0.0
2	51255116	T	A	Rasopathies	0.3117829172614709	0.0
2	51255116	T	G	Rasopathies	0.20968995002085847	0.0
2	51255117	C	G	Rasopathies	0.16474855735758726	0.0
2	51255117	C	T	Rasopathies	0.264476042880656	0.0
2	51255119	G	C	Rasopathies	0.3444763083667816	0.0
2	51255119	G	A	Rasopathies	0.4000812688228833	0.0
2	51255119	G	T	Rasopathies	0.8392504943281279	1.0
2	51255120	C	G	Rasopathies	0.6999154333777884	1.0
2	51255120	C	A	Rasopathies	0.2694023864994153	0.0
2	51255120	C	T	Rasopathies	0.36894872155678304	0.0
2	51255121	G	C	Rasopathies	0.775970539664816	1.0
2	51255122	C	G	Rasopathies	0.6546707468944449	1.0
2	51255122	C	A	Rasopathies	0.8694997292168569	1.0
2	51255122	C	T	Rasopathies	0.9127282483923346	1.0
2	51255123	A	G	Rasopathies	0.9332893912223106	1.0
2	51255123	A	C	Rasopathies	0.684602223197158	1.0
2	51255123	A	T	Rasopathies	0.6546707468944449	1.0
2	51255124	G	C	Rasopathies	0.5199792418574523	1.0
2	51255124	G	T	Rasopathies	0.5199792418574523	1.0
2	51255125	A	G	Rasopathies	0.9080915170074734	1.0
2	51255125	A	C	Rasopathies	0.7987699796137829	1.0
2	51255125	A	T	Rasopathies	0.4639315415135694	0.0
2	51255126	A	G	Rasopathies	0.5199792418574523	1.0
2	51255126	A	C	Rasopathies	0.7065927521212569	1.0
2	51255126	A	T	Rasopathies	0.6909934479549354	1.0
2	51255127	G	C	Rasopathies	0.3813022044069065	0.0
2	51255128	A	G	Rasopathies	0.3804333759782569	0.0
2	51255128	A	C	Rasopathies	0.5959992784864807	1.0
2	51255128	A	T	Rasopathies	0.8027113798034217	1.0
2	51255129	T	C	Rasopathies	0.08452339869584033	0.0
2	51255129	T	A	Rasopathies	0.6653117888989513	1.0
2	51255129	T	G	Rasopathies	0.12084508393102017	0.0
2	51255131	G	C	Rasopathies	0.5329321311359728	1.0
2	51255131	G	A	Rasopathies	0.7034952052288582	1.0
2	51255131	G	T	Rasopathies	0.7940874937882632	1.0
2	51255132	A	G	Rasopathies	0.8016679314271157	1.0
2	51255132	A	C	Rasopathies	0.3376483663766188	0.0
2	51255132	A	T	Rasopathies	0.4042239721438114	0.0
2	51255133	G	C	Rasopathies	0.7208935845398191	1.0
2	51255133	G	T	Rasopathies	0.7208935845398191	1.0
2	51255134	A	G	Rasopathies	0.9541119587120876	1.0
2	51255134	A	C	Rasopathies	0.8907602171717429	1.0
2	51255134	A	T	Rasopathies	0.5858854028508218	1.0
2	51255135	A	G	Rasopathies	0.7208935845398191	1.0
2	51255135	A	C	Rasopathies	0.8446476591798943	1.0
2	51255135	A	T	Rasopathies	0.8258040501760768	1.0
2	51255136	G	C	Rasopathies	0.290818237046418	0.0
2	51255136	G	T	Rasopathies	0.290818237046418	0.0
2	51255137	C	G	Rasopathies	0.33520417309716377	0.0
2	51255137	C	A	Rasopathies	0.7057303245410953	1.0
2	51255137	C	T	Rasopathies	0.257850974371047	0.0
2	51255138	T	C	Rasopathies	0.3667745228899013	0.0
2	51255138	T	A	Rasopathies	0.4980801488803056	0.0
2	51255138	T	G	Rasopathies	0.290818237046418	0.0
2	51255140	A	G	Rasopathies	0.9545720210505706	1.0
2	51255140	A	C	Rasopathies	0.9298724164555522	1.0
2	51255140	A	T	Rasopathies	0.8737397158147069	1.0
2	51255141	G	C	Rasopathies	0.6449148472350182	1.0
2	51255141	G	A	Rasopathies	0.7084916909632677	1.0
2	51255141	G	T	Rasopathies	0.6113081944107548	1.0
2	51255142	C	G	Rasopathies	0.1900070266161641	0.0
2	51255142	C	A	Rasopathies	0.1900070266161641	0.0
2	51255143	T	C	Rasopathies	0.2810167135299341	0.0
2	51255143	T	A	Rasopathies	0.3449303320263062	0.0
2	51255143	T	G	Rasopathies	0.6141548369256544	1.0
2	51255144	G	C	Rasopathies	0.31842442097387263	0.0
2	51255144	G	T	Rasopathies	0.39954146729366996	0.0
2	51255146	A	G	Rasopathies	0.942268188510778	1.0
2	51255146	A	C	Rasopathies	0.90650496091816	1.0
2	51255146	A	T	Rasopathies	0.6341145465097779	1.0
2	51255147	G	C	Rasopathies	0.4985721163381248	0.0
2	51255147	G	T	Rasopathies	0.48218787222847104	0.0
2	51255149	C	G	Rasopathies	0.822314712991582	1.0
2	51255149	C	A	Rasopathies	0.6366896685997294	1.0
2	51255149	C	T	Rasopathies	0.4259492779715491	0.0
2	51255150	G	C	Rasopathies	0.5265547959789749	1.0
2	51255150	G	A	Rasopathies	0.6012667416764983	1.0
2	51255150	G	T	Rasopathies	0.3767548895248841	0.0
2	51255152	C	G	Rasopathies	0.5195162125379128	1.0
2	51255152	C	A	Rasopathies	0.7274506071916891	1.0
2	51255152	C	T	Rasopathies	0.7632898619694084	1.0
2	51255153	C	G	Rasopathies	0.653369752901698	1.0
2	51255153	C	A	Rasopathies	0.5093884214352796	1.0
2	51255153	C	T	Rasopathies	0.4071799272061902	0.0
2	51255155	C	G	Rasopathies	0.32259157103514496	0.0
2	51255155	C	A	Rasopathies	0.4875515718187171	0.0
2	51255155	C	T	Rasopathies	0.4162649977477048	0.0
2	51255156	C	G	Rasopathies	0.4587697448159165	0.0
2	51255156	C	A	Rasopathies	0.3679388320549929	0.0
2	51255156	C	T	Rasopathies	0.29071026479073864	0.0
2	51255158	C	G	Rasopathies	0.7161517627576249	1.0
2	51255158	C	A	Rasopathies	0.42460935244544495	0.0
2	51255158	C	T	Rasopathies	0.4141434870367988	0.0
2	51255159	G	C	Rasopathies	0.5476773981056097	1.0
2	51255159	G	A	Rasopathies	0.590650931339939	1.0
2	51255159	G	T	Rasopathies	0.3827024904360729	0.0
2	51255161	G	C	Rasopathies	0.4082949700052831	0.0
2	51255161	G	A	Rasopathies	0.3184336686538434	0.0
2	51255161	G	T	Rasopathies	0.4774951310985016	0.0
2	51255162	T	C	Rasopathies	0.2685172874451548	0.0
2	51255162	T	A	Rasopathies	0.21484381988321105	0.0
2	51255162	T	G	Rasopathies	0.5757557057837487	1.0
2	51255164	A	G	Rasopathies	0.9460109201342624	1.0
2	51255164	A	C	Rasopathies	0.9011675671576818	1.0
2	51255164	A	T	Rasopathies	0.5642057460185844	1.0
2	51255165	G	C	Rasopathies	0.4608245944243543	0.0
2	51255165	G	T	Rasopathies	0.4111539078682704	0.0
2	51255166	A	C	Rasopathies	0.3337201238931621	0.0
2	51255167	A	G	Rasopathies	0.6007315951621507	1.0
2	51255167	A	C	Rasopathies	0.7513733181853267	1.0
2	51255167	A	T	Rasopathies	0.8483690741187843	1.0
2	51255168	T	C	Rasopathies	0.20123798073700805	0.0
2	51255168	T	A	Rasopathies	0.7597472320255998	1.0
2	51255168	T	G	Rasopathies	0.28478462998886706	0.0
2	51255170	A	G	Rasopathies	0.9199935050994836	1.0
2	51255170	A	C	Rasopathies	0.8565438239009893	1.0
2	51255170	A	T	Rasopathies	0.44568564527978294	0.0
2	51255171	G	C	Rasopathies	0.3861374879018772	0.0
2	51255171	G	T	Rasopathies	0.37035399673109104	0.0
2	51255172	C	G	Rasopathies	0.2099379101089032	0.0
2	51255172	C	A	Rasopathies	0.2099379101089032	0.0
2	51255173	T	C	Rasopathies	0.4391157929091209	0.0
2	51255173	T	A	Rasopathies	0.4321478687453539	0.0
2	51255173	T	G	Rasopathies	0.29395709632758016	0.0
2	51255174	C	G	Rasopathies	0.7093410597143653	1.0
2	51255174	C	T	Rasopathies	0.8605422827291477	1.0
2	51255176	A	G	Rasopathies	0.9723766779324172	1.0
2	51255176	A	C	Rasopathies	0.9576304102405532	1.0
2	51255176	A	T	Rasopathies	0.8655595992933404	1.0
2	51255177	G	C	Rasopathies	0.7715286975012627	1.0
2	51255177	G	T	Rasopathies	0.6867534123753574	1.0
2	51255178	G	C	Rasopathies	0.8702785220367729	1.0
2	51255178	G	T	Rasopathies	0.8702785220367729	1.0
2	51255179	A	G	Rasopathies	0.980370265667628	1.0
2	51255179	A	C	Rasopathies	0.9549626200171106	1.0
2	51255179	A	T	Rasopathies	0.8248195844061588	1.0
2	51255180	A	G	Rasopathies	0.8702785220367729	1.0
2	51255180	A	C	Rasopathies	0.9328493331026158	1.0
2	51255180	A	T	Rasopathies	0.9102090756576764	1.0
2	51255181	G	C	Rasopathies	0.6826318561173796	1.0
2	51255181	G	T	Rasopathies	0.6826318561173796	1.0
2	51255182	T	C	Rasopathies	0.9304642121945644	1.0
2	51255182	T	A	Rasopathies	0.95017721007788	1.0
2	51255182	T	G	Rasopathies	0.9177000324346988	1.0
2	51255183	C	G	Rasopathies	0.8987800464218829	1.0
2	51255183	C	A	Rasopathies	0.9141995997442932	1.0
2	51255183	C	T	Rasopathies	0.3453508951755614	0.0
2	51255184	G	C	Rasopathies	0.9275219728416424	1.0
2	51255185	C	G	Rasopathies	0.8919071040527122	1.0
2	51255185	C	A	Rasopathies	0.9574018978853316	1.0
2	51255185	C	T	Rasopathies	0.9713088568589704	1.0
2	51255186	A	G	Rasopathies	0.9757387731578736	1.0
2	51255186	A	C	Rasopathies	0.9068793562800836	1.0
2	51255186	A	T	Rasopathies	0.8919071040527122	1.0
2	51255187	G	C	Rasopathies	0.7554862270451784	1.0
2	51255187	G	T	Rasopathies	0.7554862270451784	1.0
2	51255188	A	G	Rasopathies	0.9664851523843326	1.0
2	51255188	A	C	Rasopathies	0.9285717552639284	1.0
2	51255188	A	T	Rasopathies	0.7173490756078194	1.0
2	51255189	A	G	Rasopathies	0.7554862270451784	1.0
2	51255189	A	C	Rasopathies	0.8861546753813021	1.0
2	51255189	A	T	Rasopathies	0.820131441259938	1.0
2	51255191	C	G	Rasopathies	0.8073016307651909	1.0
2	51255191	C	A	Rasopathies	0.908251421658684	1.0
2	51255191	C	T	Rasopathies	0.9105360216081512	1.0
2	51255192	C	G	Rasopathies	0.8847883209061885	1.0
2	51255192	C	A	Rasopathies	0.841422954480415	1.0
2	51255192	C	T	Rasopathies	0.7636699795827414	1.0
2	51255193	C	G	Rasopathies	0.16040599430746352	0.0
2	51255193	C	A	Rasopathies	0.16040599430746352	0.0
2	51255194	T	C	Rasopathies	0.3725165427378668	0.0
2	51255194	T	A	Rasopathies	0.4047365031399974	0.0
2	51255194	T	G	Rasopathies	0.28812659024526555	0.0
2	51255195	C	G	Rasopathies	0.22021509349181392	0.0
2	51255195	C	T	Rasopathies	0.33964161228440704	0.0
2	51255196	G	C	Rasopathies	0.2060261826523883	0.0
2	51255196	G	T	Rasopathies	0.2060261826523883	0.0
2	51255197	T	C	Rasopathies	0.5679009617405514	1.0
2	51255197	T	A	Rasopathies	0.7072120840995137	1.0
2	51255197	T	G	Rasopathies	0.5154278303888504	1.0
2	51255198	C	G	Rasopathies	0.4540554252440214	0.0
2	51255198	C	A	Rasopathies	0.5178377742526077	1.0
2	51255198	C	T	Rasopathies	0.2216584221035087	0.0
2	51255199	G	C	Rasopathies	0.2047484024189076	0.0
2	51255199	G	T	Rasopathies	0.2047484024189076	0.0
2	51255200	T	C	Rasopathies	0.5834034730967117	1.0
2	51255200	T	A	Rasopathies	0.7297380915621712	1.0
2	51255200	T	G	Rasopathies	0.5279452947909868	1.0
2	51255201	C	G	Rasopathies	0.4514165144227628	0.0
2	51255201	C	A	Rasopathies	0.5101100929696689	1.0
2	51255201	C	T	Rasopathies	0.23090761324538364	0.0
2	51255202	G	C	Rasopathies	0.31498406690477354	0.0
2	51255202	G	T	Rasopathies	0.31498406690477354	0.0
2	51255203	A	G	Rasopathies	0.8967081425762542	1.0
2	51255203	A	C	Rasopathies	0.7314498449911232	1.0
2	51255203	A	T	Rasopathies	0.38537404384064455	0.0
2	51255204	A	G	Rasopathies	0.31498406690477354	0.0
2	51255204	A	C	Rasopathies	0.6233670428026371	1.0
2	51255204	A	T	Rasopathies	0.6001650853830245	1.0
2	51255206	T	C	Rasopathies	0.5739932291824386	1.0
2	51255206	T	A	Rasopathies	0.2035386967380504	0.0
2	51255206	T	G	Rasopathies	0.7320593229544081	1.0
2	51255207	A	G	Rasopathies	0.9265666234844608	1.0
2	51255207	A	C	Rasopathies	0.9820747651621538	1.0
2	51255207	A	T	Rasopathies	0.9638983441893704	1.0
2	51255209	A	G	Rasopathies	0.9671965105723364	1.0
2	51255209	A	C	Rasopathies	0.9547454935692274	1.0
2	51255209	A	T	Rasopathies	0.9029049201320312	1.0
2	51255210	G	C	Rasopathies	0.35329843212034395	0.0
2	51255210	G	A	Rasopathies	0.6957195741107376	1.0
2	51255210	G	T	Rasopathies	0.3677145576092356	0.0
2	51255212	A	G	Rasopathies	0.666312631738374	1.0
2	51255212	A	C	Rasopathies	0.8770636621872999	1.0
2	51255212	A	T	Rasopathies	0.9493623213235854	1.0
2	51255213	C	G	Rasopathies	0.22297099887055025	0.0
2	51255213	C	A	Rasopathies	0.22297099887055025	0.0
2	51255213	C	T	Rasopathies	0.5938977674604095	1.0
2	51255215	A	G	Rasopathies	0.9733507520679252	1.0
2	51255215	A	C	Rasopathies	0.9558421774083172	1.0
2	51255215	A	T	Rasopathies	0.9248338894335324	1.0
2	51255216	G	C	Rasopathies	0.7583687722668205	1.0
2	51255216	G	A	Rasopathies	0.8266550120746047	1.0
2	51255216	G	T	Rasopathies	0.746665394314682	1.0
2	51255218	C	G	Rasopathies	0.8580339747826634	1.0
2	51255218	C	A	Rasopathies	0.9343094858019984	1.0
2	51255218	C	T	Rasopathies	0.9434172749659202	1.0
2	51255219	C	G	Rasopathies	0.9155244412572552	1.0
2	51255219	C	A	Rasopathies	0.8755034541076123	1.0
2	51255219	C	T	Rasopathies	0.8337860351637337	1.0
2	51255221	C	G	Rasopathies	0.8220032557261157	1.0
2	51255221	C	A	Rasopathies	0.6313039687160322	1.0
2	51255221	C	T	Rasopathies	0.3913497222741588	0.0
2	51255222	G	C	Rasopathies	0.6692977733816982	1.0
2	51255222	G	A	Rasopathies	0.7215040696221784	1.0
2	51255222	G	T	Rasopathies	0.3614708771976326	0.0
2	51255224	G	C	Rasopathies	0.2299878665229192	0.0
2	51255224	G	A	Rasopathies	0.3425325587238612	0.0
2	51255224	G	T	Rasopathies	0.7399416247382604	1.0
2	51255225	C	G	Rasopathies	0.6479595112352868	1.0
2	51255225	C	A	Rasopathies	0.1965991971025964	0.0
2	51255225	C	T	Rasopathies	0.30076635000893404	0.0
2	51255226	G	C	Rasopathies	0.5154827357839411	1.0
2	51255226	G	T	Rasopathies	0.5154827357839411	1.0
2	51255227	C	G	Rasopathies	0.4691768232026672	0.0
2	51255227	C	A	Rasopathies	0.8233212785182615	1.0
2	51255227	C	T	Rasopathies	0.3087108307767339	0.0
2	51255228	T	C	Rasopathies	0.48926633834716	0.0
2	51255228	T	A	Rasopathies	0.6472242722024164	1.0
2	51255228	T	G	Rasopathies	0.5154827357839411	1.0
2	51255230	C	G	Rasopathies	0.5555717481333338	1.0
2	51255230	C	A	Rasopathies	0.34599532725333165	0.0
2	51255230	C	T	Rasopathies	0.28194694057620273	0.0
2	51255231	G	C	Rasopathies	0.3855515781741412	0.0
2	51255231	G	A	Rasopathies	0.47231020396717205	0.0
2	51255231	G	T	Rasopathies	0.2508951646116511	0.0
2	51255233	G	C	Rasopathies	0.6393822772833504	1.0
2	51255233	G	A	Rasopathies	0.8409711251884135	1.0
2	51255233	G	T	Rasopathies	0.6637035844863275	1.0
2	51255234	T	C	Rasopathies	0.7720387280605139	1.0
2	51255234	T	A	Rasopathies	0.6393822772833504	1.0
2	51255234	T	G	Rasopathies	0.9241453273527309	1.0
2	51255235	C	G	Rasopathies	0.40113145287247903	0.0
2	51255235	C	A	Rasopathies	0.40113145287247903	0.0
2	51255236	T	C	Rasopathies	0.2182684676706862	0.0
2	51255236	T	A	Rasopathies	0.8112717124460489	1.0
2	51255236	T	G	Rasopathies	0.7733130311701649	1.0
2	51255237	T	C	Rasopathies	0.8558226458239228	1.0
2	51255237	T	G	Rasopathies	0.5187591092746286	1.0
2	51255239	A	T	Rasopathies	0.6692811425637576	1.0
2	51255239	A	G	Rasopathies	0.9155526683386724	1.0
2	51255239	A	C	Rasopathies	0.8450634960974018	1.0
2	51255240	G	C	Rasopathies	0.43297592761524056	0.0
2	51255240	G	A	Rasopathies	0.4666983597936151	0.0
2	51255240	G	T	Rasopathies	0.3766733405288338	0.0
2	51255241	C	G	Rasopathies	0.3013877932630755	0.0
2	51255241	C	A	Rasopathies	0.3013877932630755	0.0
2	51255242	T	C	Rasopathies	0.3507186086487692	0.0
2	51255242	T	A	Rasopathies	0.4574458118192996	0.0
2	51255242	T	G	Rasopathies	0.8107928167736855	1.0
2	51255243	G	C	Rasopathies	0.23109975470077504	0.0
2	51255243	G	T	Rasopathies	0.4498812661764186	0.0
2	51255244	G	T	Rasopathies	0.9146405015936788	1.0
2	51255244	G	C	Rasopathies	0.9146405015936788	1.0
2	51255245	A	T	Rasopathies	0.8632278661429764	1.0
2	51255245	A	G	Rasopathies	0.9931020951216356	1.0
2	51255245	A	C	Rasopathies	0.9712987415374916	1.0
2	51255246	A	T	Rasopathies	0.9590879281685464	1.0
2	51255246	A	G	Rasopathies	0.9146405015936788	1.0
2	51255246	A	C	Rasopathies	0.9583854648985888	1.0
2	51255247	G	C	Rasopathies	0.9002796517294009	1.0
2	51255247	G	T	Rasopathies	0.9002796517294009	1.0
2	51255248	C	T	Rasopathies	0.4085128404410708	0.0
2	51255248	C	G	Rasopathies	0.5815562714717917	1.0
2	51255248	C	A	Rasopathies	0.9236079046702308	1.0
2	51255249	T	G	Rasopathies	0.9002796517294009	1.0
2	51255249	T	C	Rasopathies	0.6919649654849188	1.0
2	51255249	T	A	Rasopathies	0.7564627746057772	1.0
2	51255250	C	T	Rasopathies	0.1757401755078392	0.0
2	51255250	C	G	Rasopathies	0.1757401755078392	0.0
2	51255250	C	A	Rasopathies	0.1757401755078392	0.0
2	51255251	A	G	Rasopathies	0.3798524945374563	0.0
2	51255251	A	C	Rasopathies	0.7954300034624183	1.0
2	51255251	A	T	Rasopathies	0.8356913778048259	1.0
2	51255252	T	C	Rasopathies	0.1910578939438813	0.0
2	51255252	T	A	Rasopathies	0.08801268354732394	0.0
2	51255252	T	G	Rasopathies	0.08801268354732394	0.0
2	51255253	C	G	Rasopathies	0.12693877656869906	0.0
2	51255253	C	A	Rasopathies	0.12693877656869906	0.0
2	51255254	T	G	Rasopathies	0.22450387170189107	0.0
2	51255254	T	C	Rasopathies	0.3638145384967687	0.0
2	51255254	T	A	Rasopathies	0.2532058301282414	0.0
2	51255255	C	T	Rasopathies	0.3203100200281997	0.0
2	51255255	C	G	Rasopathies	0.15711821642719428	0.0
2	51255256	G	T	Rasopathies	0.3429059933874549	0.0
2	51255256	G	C	Rasopathies	0.3429059933874549	0.0
2	51255257	C	T	Rasopathies	0.09537800165170332	0.0
2	51255257	C	G	Rasopathies	0.11089887276616768	0.0
2	51255257	C	A	Rasopathies	0.4190569696880465	0.0
2	51255258	T	G	Rasopathies	0.9615869936936154	1.0
2	51255258	T	C	Rasopathies	0.8348925339604101	1.0
2	51255258	T	A	Rasopathies	0.8877540098582832	1.0
2	51255259	C	G	Rasopathies	0.8265537511202884	1.0
2	51255259	C	A	Rasopathies	0.8265537511202884	1.0
2	51255260	T	G	Rasopathies	0.9516978435380996	1.0
2	51255260	T	C	Rasopathies	0.9631345842903328	1.0
2	51255260	T	A	Rasopathies	0.9621792459420978	1.0
2	51255261	C	T	Rasopathies	0.9409406500442212	1.0
2	51255261	C	G	Rasopathies	0.8683083384737431	1.0
2	51255262	G	C	Rasopathies	0.9896694370623532	1.0
2	51255263	C	T	Rasopathies	0.9959955957280516	1.0
2	51255263	C	G	Rasopathies	0.9822539880491452	1.0
2	51255263	C	A	Rasopathies	0.994329407689731	1.0
2	51255264	A	T	Rasopathies	0.9822539880491452	1.0
2	51255264	A	G	Rasopathies	0.9968621755836704	1.0
2	51255264	A	C	Rasopathies	0.9854359225220016	1.0
2	51255265	G	C	Rasopathies	0.9860290392916649	1.0
2	51255266	C	T	Rasopathies	0.9960224814184112	1.0
2	51255266	C	G	Rasopathies	0.975138262138828	1.0
2	51255266	C	A	Rasopathies	0.9935906907969859	1.0
2	51255267	A	G	Rasopathies	0.9968326648092436	1.0
2	51255267	A	C	Rasopathies	0.9831899340652036	1.0
2	51255267	A	T	Rasopathies	0.975138262138828	1.0
2	51255269	G	C	Rasopathies	0.9152381863640462	1.0
2	51255269	G	A	Rasopathies	0.9354651151815536	1.0
2	51255269	G	T	Rasopathies	0.9929543787502806	1.0
2	51255270	C	T	Rasopathies	0.9215776665648722	1.0
2	51255270	C	G	Rasopathies	0.9839479953541126	1.0
2	51255270	C	A	Rasopathies	0.7815561849561972	1.0
2	51255271	G	T	Rasopathies	0.5505875047063316	1.0
2	51255271	G	C	Rasopathies	0.5505875047063316	1.0
2	51255272	T	G	Rasopathies	0.6766297952924213	1.0
2	51255272	T	C	Rasopathies	0.28072358260167257	0.0
2	51255272	T	A	Rasopathies	0.9446558467608076	1.0
2	51255273	T	G	Rasopathies	0.7013738424351008	1.0
2	51255273	T	C	Rasopathies	0.6404330636194191	1.0
2	51255273	T	A	Rasopathies	0.9617485367291166	1.0
2	51255274	C	G	Rasopathies	0.993903537704624	1.0
2	51255274	C	A	Rasopathies	0.993903537704624	1.0
2	51255275	C	G	Rasopathies	0.994489597272334	1.0
2	51255275	C	A	Rasopathies	0.9952659586071506	1.0
2	51255276	A	T	Rasopathies	0.9965185050082678	1.0
2	51255276	A	G	Rasopathies	0.9965185050082678	1.0
2	51255276	A	C	Rasopathies	0.9965104827588526	1.0
2	51255277	C	G	Rasopathies	0.4537200495180064	0.0
2	51255277	C	A	Rasopathies	0.4537200495180064	0.0
2	51255278	T	G	Rasopathies	0.8707394644627788	1.0
2	51255278	T	C	Rasopathies	0.3796379718733936	0.0
2	51255278	T	A	Rasopathies	0.7352647941140803	1.0
2	51255279	T	G	Rasopathies	0.7351587765828035	1.0
2	51255279	T	C	Rasopathies	0.9210377173081122	1.0
2	51255281	G	T	Rasopathies	0.9629010138266432	1.0
2	51255281	G	C	Rasopathies	0.970023998012847	1.0
2	51255281	G	A	Rasopathies	0.9409428658389882	1.0
2	51255282	G	T	Rasopathies	0.9588208415365996	1.0
2	51255282	G	C	Rasopathies	0.9221015400708024	1.0
2	51255282	G	A	Rasopathies	0.9115805333524634	1.0
2	51255283	G	T	Rasopathies	0.9727907890691392	1.0
2	51255283	G	C	Rasopathies	0.9727907890691392	1.0
2	51255284	A	T	Rasopathies	0.9424125219260326	1.0
2	51255284	A	G	Rasopathies	0.9966393411206836	1.0
2	51255284	A	C	Rasopathies	0.9915187003286288	1.0
2	51255285	A	T	Rasopathies	0.9742272426075173	1.0
2	51255285	A	G	Rasopathies	0.9727907890691392	1.0
2	51255285	A	C	Rasopathies	0.9859630870119892	1.0
2	51255287	C	T	Rasopathies	0.974596656947879	1.0
2	51255287	C	G	Rasopathies	0.9916892061553196	1.0
2	51255287	C	A	Rasopathies	0.9835198747255279	1.0
2	51255288	G	T	Rasopathies	0.9756624409162185	1.0
2	51255288	G	C	Rasopathies	0.9857025353158876	1.0
2	51255288	G	A	Rasopathies	0.9857845976228312	1.0
2	51255290	G	T	Rasopathies	0.8949159414392547	1.0
2	51255290	G	C	Rasopathies	0.8692300484322945	1.0
2	51255290	G	A	Rasopathies	0.7801520938486355	1.0
2	51255291	T	G	Rasopathies	0.9366749060711964	1.0
2	51255291	T	C	Rasopathies	0.2993738189305605	0.0
2	51255291	T	A	Rasopathies	0.5205113940018	1.0
2	51255292	C	G	Rasopathies	0.9942510693157736	1.0
2	51255292	C	A	Rasopathies	0.9942510693157736	1.0
2	51255293	C	G	Rasopathies	0.9950651741696854	1.0
2	51255293	C	A	Rasopathies	0.9945054320594372	1.0
2	51255294	A	T	Rasopathies	0.99655392728719	1.0
2	51255294	A	G	Rasopathies	0.99655392728719	1.0
2	51255294	A	C	Rasopathies	0.9969218319626288	1.0
2	51255295	T	G	Rasopathies	0.9428503522621644	1.0
2	51255295	T	A	Rasopathies	0.9428503522621644	1.0
2	51255296	T	G	Rasopathies	0.9803571325354262	1.0
2	51255296	T	C	Rasopathies	0.9673990797569144	1.0
2	51255296	T	A	Rasopathies	0.945713429579118	1.0
2	51255297	G	T	Rasopathies	0.9789642140644736	1.0
2	51255297	G	C	Rasopathies	0.9401073318619094	1.0
2	51255299	C	T	Rasopathies	0.9591082599406052	1.0
2	51255299	C	G	Rasopathies	0.7906609687968053	1.0
2	51255299	C	A	Rasopathies	0.9610018649478822	1.0
2	51255300	C	T	Rasopathies	0.4763695192160228	0.0
2	51255300	C	G	Rasopathies	0.9482777220400024	1.0
2	51255300	C	A	Rasopathies	0.9304494087152326	1.0
2	51255301	C	G	Rasopathies	0.4278630612350796	0.0
2	51255301	C	A	Rasopathies	0.4278630612350796	0.0
2	51255302	T	G	Rasopathies	0.8733218152954605	1.0
2	51255302	T	C	Rasopathies	0.8818511627797194	1.0
2	51255302	T	A	Rasopathies	0.9328643125047006	1.0
2	51255303	C	T	Rasopathies	0.916551633382052	1.0
2	51255303	C	G	Rasopathies	0.740108170635325	1.0
2	51255305	G	T	Rasopathies	0.9768178165480426	1.0
2	51255305	G	C	Rasopathies	0.7404556311189027	1.0
2	51255305	G	A	Rasopathies	0.5819570340439264	1.0
2	51255306	C	T	Rasopathies	0.4652642803902546	0.0
2	51255306	C	G	Rasopathies	0.9659289853031592	1.0
2	51255306	C	A	Rasopathies	0.7196546798998712	1.0
2	51255308	C	T	Rasopathies	0.98750127716112	1.0
2	51255308	C	G	Rasopathies	0.9536064381278576	1.0
2	51255308	C	A	Rasopathies	0.9889035955169168	1.0
2	51255309	C	T	Rasopathies	0.8953576123475695	1.0
2	51255309	C	G	Rasopathies	0.9850265742167033	1.0
2	51255309	C	A	Rasopathies	0.9740295215269918	1.0
2	51255311	G	T	Rasopathies	0.7876047615272048	1.0
2	51255311	G	C	Rasopathies	0.8849294193057414	1.0
2	51255311	G	A	Rasopathies	0.8482082581912009	1.0
2	51255312	G	T	Rasopathies	0.44345173144313216	0.0
2	51255312	G	C	Rasopathies	0.7164362389971213	1.0
2	51255312	G	A	Rasopathies	0.4875829329235647	0.0
2	51255313	A	T	Rasopathies	0.9593324905744836	1.0
2	51255313	A	C	Rasopathies	0.9593324905744836	1.0
2	51255314	A	T	Rasopathies	0.9399726961027586	1.0
2	51255314	A	G	Rasopathies	0.9972204033194147	1.0
2	51255314	A	C	Rasopathies	0.9919178936659468	1.0
2	51255315	A	T	Rasopathies	0.9648620317407196	1.0
2	51255315	A	G	Rasopathies	0.9593324905744836	1.0
2	51255315	A	C	Rasopathies	0.9824353704880244	1.0
2	51255316	C	G	Rasopathies	0.9289324612650848	1.0
2	51255316	C	A	Rasopathies	0.9289324612650848	1.0
2	51255317	T	G	Rasopathies	0.972664191931016	1.0
2	51255317	T	C	Rasopathies	0.9828124759472018	1.0
2	51255317	T	A	Rasopathies	0.9774329297438896	1.0
2	51255318	C	T	Rasopathies	0.9820954631875304	1.0
2	51255318	C	G	Rasopathies	0.949929104223558	1.0
2	51255320	A	T	Rasopathies	0.9764223794298988	1.0
2	51255320	A	G	Rasopathies	0.9960691496405976	1.0
2	51255320	A	C	Rasopathies	0.993303992716952	1.0
2	51255321	G	T	Rasopathies	0.7023479670716349	1.0
2	51255321	G	C	Rasopathies	0.8609018894829557	1.0
2	51255323	C	T	Rasopathies	0.971501566753761	1.0
2	51255323	C	G	Rasopathies	0.7832381945707095	1.0
2	51255323	C	A	Rasopathies	0.9588292864061648	1.0
2	51255324	C	T	Rasopathies	0.9522822954324499	1.0
2	51255324	C	G	Rasopathies	0.9522822954324499	1.0
2	51255324	C	A	Rasopathies	0.9330365079725438	1.0
2	51255325	G	T	Rasopathies	0.8227649811426132	1.0
2	51255325	G	C	Rasopathies	0.8227649811426132	1.0
2	51255326	C	T	Rasopathies	0.23081339088312655	0.0
2	51255326	C	G	Rasopathies	0.2528199129269997	0.0
2	51255326	C	A	Rasopathies	0.7503584521378753	1.0
2	51255327	T	G	Rasopathies	0.8227649811426132	1.0
2	51255327	T	C	Rasopathies	0.3234001343258065	0.0
2	51255327	T	A	Rasopathies	0.4774783291857573	0.0
2	51255329	C	T	Rasopathies	0.6108107013678551	1.0
2	51255329	C	G	Rasopathies	0.28492653976617643	0.0
2	51255329	C	A	Rasopathies	0.5570902808517656	1.0
2	51255330	C	T	Rasopathies	0.2570425924979964	0.0
2	51255330	C	G	Rasopathies	0.5979607579652669	1.0
2	51255330	C	A	Rasopathies	0.43249069710564864	0.0
2	51255332	A	T	Rasopathies	0.3315457379954909	0.0
2	51255332	A	G	Rasopathies	0.7070979612547568	1.0
2	51255332	A	C	Rasopathies	0.7602747424896528	1.0
2	51255333	G	T	Rasopathies	0.11755652006419486	0.0
2	51255333	G	C	Rasopathies	0.1534550877396877	0.0
2	51255334	C	G	Rasopathies	0.1132245305673622	0.0
2	51255334	C	A	Rasopathies	0.1132245305673622	0.0
2	51255335	T	C	Rasopathies	0.2760671772047185	0.0
2	51255335	T	A	Rasopathies	0.43126482431171337	0.0
2	51255335	T	G	Rasopathies	0.2793748704536457	0.0
2	105977743	G	C	Rasopathies	0.36928523436332505	0.0
2	105977744	A	T	Rasopathies	0.8497246441271099	1.0
2	105977744	A	G	Rasopathies	0.5794466154017409	1.0
2	105977744	A	C	Rasopathies	0.7658219739361228	1.0
2	105977745	T	G	Rasopathies	0.14881762065894352	0.0
2	105977745	T	C	Rasopathies	0.18891084095732286	0.0
2	105977745	T	A	Rasopathies	0.6658787417294219	1.0
2	105977746	G	T	Rasopathies	0.11706883450947975	0.0
2	105977746	G	C	Rasopathies	0.11706883450947975	0.0
2	105977747	T	G	Rasopathies	0.3347073377957698	0.0
2	105977747	T	C	Rasopathies	0.39510269520717856	0.0
2	105977747	T	A	Rasopathies	0.5316673250255062	1.0
2	105977748	C	T	Rasopathies	0.038983493650950336	0.0
2	105977748	C	G	Rasopathies	0.288653959359526	0.0
2	105977748	C	A	Rasopathies	0.4532255045513477	0.0
2	105977749	T	G	Rasopathies	0.07756900878827082	0.0
2	105977749	T	A	Rasopathies	0.07756900878827082	0.0
2	105977750	T	G	Rasopathies	0.2955505793886888	0.0
2	105977750	T	C	Rasopathies	0.06348584946818595	0.0
2	105977750	T	A	Rasopathies	0.4839205522795678	0.0
2	105977751	T	G	Rasopathies	0.17840656592077025	0.0
2	105977751	T	C	Rasopathies	0.5012514353683512	1.0
2	105977753	C	T	Rasopathies	0.4729588415229422	0.0
2	105977753	C	G	Rasopathies	0.13063406984906795	0.0
2	105977753	C	A	Rasopathies	0.5017587620535556	1.0
2	105977754	C	T	Rasopathies	0.474603534514742	0.0
2	105977754	C	G	Rasopathies	0.474603534514742	0.0
2	105977754	C	A	Rasopathies	0.413692109718558	0.0
2	105977755	A	C	Rasopathies	0.789371912192752	1.0
2	105977756	C	T	Rasopathies	0.8336069915912807	1.0
2	105977756	C	G	Rasopathies	0.3807152735151965	0.0
2	105977756	C	A	Rasopathies	0.7157030588564586	1.0
2	105977757	A	T	Rasopathies	0.3807152735151965	0.0
2	105977757	A	G	Rasopathies	0.8700499420967048	1.0
2	105977757	A	C	Rasopathies	0.4037670849349606	0.0
2	105977758	G	T	Rasopathies	0.09118973146332676	0.0
2	105977758	G	C	Rasopathies	0.09118973146332676	0.0
2	105977759	T	G	Rasopathies	0.2149938253172971	0.0
2	105977759	T	C	Rasopathies	0.2824818392917959	0.0
2	105977759	T	A	Rasopathies	0.4000509336594555	0.0
2	105977760	C	T	Rasopathies	0.10298983553049354	0.0
2	105977760	C	G	Rasopathies	0.1993219645591912	0.0
2	105977760	C	A	Rasopathies	0.2648438817254	0.0
2	105977762	G	T	Rasopathies	0.27613020224973256	0.0
2	105977762	G	C	Rasopathies	0.24516270270670906	0.0
2	105977762	G	A	Rasopathies	0.20927239832562766	0.0
2	105977763	G	C	Rasopathies	0.15423800727516662	0.0
2	105977763	G	A	Rasopathies	0.16881152212894274	0.0
2	105977763	G	T	Rasopathies	0.2304509781358817	0.0
2	105977764	G	C	Rasopathies	0.8867904654989248	1.0
2	105977765	C	G	Rasopathies	0.8168515423330215	1.0
2	105977765	C	A	Rasopathies	0.9552006081529036	1.0
2	105977765	C	T	Rasopathies	0.9784503960327404	1.0
2	105977766	A	G	Rasopathies	0.9792080916183564	1.0
2	105977766	A	C	Rasopathies	0.8170639911463983	1.0
2	105977766	A	T	Rasopathies	0.8038973263108191	1.0
2	105977768	A	G	Rasopathies	0.7629026989418807	1.0
2	105977768	A	C	Rasopathies	0.6577182102226153	1.0
2	105977768	A	T	Rasopathies	0.2880049571836066	0.0
2	105977769	G	C	Rasopathies	0.21515549922538052	0.0
2	105977769	G	T	Rasopathies	0.2103667919299972	0.0
2	105977770	G	C	Rasopathies	0.2343812008071707	0.0
2	105977771	A	T	Rasopathies	0.7796443599083059	1.0
2	105977771	A	G	Rasopathies	0.4379605575007126	0.0
2	105977771	A	C	Rasopathies	0.6418273707056734	1.0
2	105977772	T	C	Rasopathies	0.1543020075768065	0.0
2	105977772	T	A	Rasopathies	0.6383667758682721	1.0
2	105977772	T	G	Rasopathies	0.15384832407848426	0.0
2	105977773	G	T	Rasopathies	0.13195021909694699	0.0
2	105977773	G	C	Rasopathies	0.13195021909694699	0.0
2	105977774	T	G	Rasopathies	0.3071549061814125	0.0
2	105977774	T	C	Rasopathies	0.3734208196922471	0.0
2	105977774	T	A	Rasopathies	0.485748280579618	0.0
2	105977775	C	T	Rasopathies	0.2038319771683031	0.0
2	105977775	C	G	Rasopathies	0.2519195597234361	0.0
2	105977775	C	A	Rasopathies	0.2908021377116348	0.0
2	105977776	G	C	Rasopathies	0.14510385992057415	0.0
2	105977776	G	T	Rasopathies	0.14510385992057415	0.0
2	105977777	T	C	Rasopathies	0.4960147960545805	0.0
2	105977777	T	A	Rasopathies	0.6427090668468677	1.0
2	105977777	T	G	Rasopathies	0.4664239851928633	0.0
2	105977778	C	G	Rasopathies	0.3957258265676931	0.0
2	105977778	C	A	Rasopathies	0.5001859115886543	1.0
2	105977778	C	T	Rasopathies	0.11672632838829693	0.0
2	105977779	C	G	Rasopathies	0.3342002764867326	0.0
2	105977779	C	A	Rasopathies	0.3342002764867326	0.0
2	105977780	C	G	Rasopathies	0.5502171222863795	1.0
2	105977780	C	A	Rasopathies	0.3294572972030292	0.0
2	105977780	C	T	Rasopathies	0.20830872035558612	0.0
2	105977781	T	C	Rasopathies	0.44297678671881296	0.0
2	105977781	T	A	Rasopathies	0.29734625613033194	0.0
2	105977782	C	G	Rasopathies	0.17954773910744512	0.0
2	105977782	C	A	Rasopathies	0.17954773910744512	0.0
2	105977783	T	C	Rasopathies	0.3955692591695509	0.0
2	105977783	T	A	Rasopathies	0.3746416168654335	0.0
2	105977783	T	G	Rasopathies	0.2759633365819841	0.0
2	105977784	C	G	Rasopathies	0.2304763111042323	0.0
2	105977784	C	T	Rasopathies	0.3229392986158476	0.0
2	105977786	G	T	Rasopathies	0.2526351486436637	0.0
2	105977786	G	C	Rasopathies	0.20546909633010468	0.0
2	105977786	G	A	Rasopathies	0.16880691503042386	0.0
2	105977787	T	G	Rasopathies	0.5406130506909599	1.0
2	105977787	T	C	Rasopathies	0.2308594313439125	0.0
2	105977787	T	A	Rasopathies	0.17302432068660553	0.0
2	105977789	A	T	Rasopathies	0.5292798940129064	1.0
2	105977789	A	G	Rasopathies	0.7961903757584236	1.0
2	105977789	A	C	Rasopathies	0.6979458795916448	1.0
2	105977790	G	T	Rasopathies	0.2363376540453061	0.0
2	105977790	G	C	Rasopathies	0.17229675113151274	0.0
2	105977790	G	A	Rasopathies	0.2708280081767847	0.0
2	105977791	G	T	Rasopathies	0.4016064694078711	0.0
2	105977791	G	C	Rasopathies	0.4016064694078711	0.0
2	105977792	A	G	Rasopathies	0.8494763571226704	1.0
2	105977792	A	C	Rasopathies	0.6629744833512269	1.0
2	105977792	A	T	Rasopathies	0.33752938030689245	0.0
2	105977793	A	G	Rasopathies	0.4016064694078711	0.0
2	105977793	A	C	Rasopathies	0.4975621226948881	0.0
2	105977793	A	T	Rasopathies	0.5138385508555248	1.0
2	105977795	C	G	Rasopathies	0.27938480873769617	0.0
2	105977795	C	A	Rasopathies	0.5189515099142608	1.0
2	105977795	C	T	Rasopathies	0.5133524678415484	1.0
2	105977796	C	G	Rasopathies	0.3020565116347937	0.0
2	105977796	C	A	Rasopathies	0.3501665263729468	0.0
2	105977796	C	T	Rasopathies	0.2362252834689296	0.0
2	105977798	C	G	Rasopathies	0.5118871245616863	1.0
2	105977798	C	A	Rasopathies	0.32046106968412863	0.0
2	105977798	C	T	Rasopathies	0.31800888581703873	0.0
2	105977799	G	C	Rasopathies	0.33079264091907856	0.0
2	105977799	G	A	Rasopathies	0.4318853747899925	0.0
2	105977799	G	T	Rasopathies	0.21968222428025	0.0
2	105977801	C	G	Rasopathies	0.18898224248054296	0.0
2	105977801	C	A	Rasopathies	0.3208364809346638	0.0
2	105977801	C	T	Rasopathies	0.3439699688444748	0.0
2	105977802	C	G	Rasopathies	0.24956691852742105	0.0
2	105977802	C	A	Rasopathies	0.24555440364429065	0.0
2	105977802	C	T	Rasopathies	0.24956691852742105	0.0
2	105977804	A	G	Rasopathies	0.1918663354964137	0.0
2	105977804	A	C	Rasopathies	0.5849914166136242	1.0
2	105977804	A	T	Rasopathies	0.7452425883340389	1.0
2	105977805	C	G	Rasopathies	0.2614613974603016	0.0
2	105977805	C	A	Rasopathies	0.2614613974603016	0.0
2	105977805	C	T	Rasopathies	0.24169626937251165	0.0
2	105977807	A	G	Rasopathies	0.8878531740777983	1.0
2	105977807	A	C	Rasopathies	0.8352953532721816	1.0
2	105977807	A	T	Rasopathies	0.5634224739392054	1.0
2	105977808	G	C	Rasopathies	0.4592060175611436	0.0
2	105977808	G	T	Rasopathies	0.3973320516019	0.0
2	105977810	G	A	Rasopathies	0.2599950392325319	0.0
2	105977811	A	T	Rasopathies	0.1731583821106732	0.0
2	105977811	A	G	Rasopathies	0.5570360342110199	1.0
2	105977811	A	C	Rasopathies	0.15545585475660698	0.0
2	105977813	A	T	Rasopathies	0.3138312082904159	0.0
2	105977813	A	G	Rasopathies	0.5692938971153136	1.0
2	105977813	A	C	Rasopathies	0.3607177828360669	0.0
2	105977814	G	T	Rasopathies	0.10733305584438027	0.0
2	105977814	G	C	Rasopathies	0.09226704984833682	0.0
2	105977814	G	A	Rasopathies	0.1963414538828964	0.0
2	105977816	G	T	Rasopathies	0.3910422421223579	0.0
2	105977816	G	C	Rasopathies	0.2274900658680169	0.0
2	105977816	G	A	Rasopathies	0.3299239013553661	0.0
2	105977817	A	T	Rasopathies	0.16602806831042846	0.0
2	105977817	A	G	Rasopathies	0.4445741256184641	0.0
2	105977817	A	C	Rasopathies	0.11148284359336746	0.0
2	105977818	G	C	Rasopathies	0.8391020333575671	1.0
2	105977819	C	T	Rasopathies	0.9448448566352418	1.0
2	105977819	C	G	Rasopathies	0.7708717842113997	1.0
2	105977819	C	A	Rasopathies	0.9097496750975058	1.0
2	105977820	A	T	Rasopathies	0.6904630908869915	1.0
2	105977820	A	G	Rasopathies	0.9685221296336396	1.0
2	105977820	A	C	Rasopathies	0.7042722668672746	1.0
2	105977821	C	G	Rasopathies	0.2841070592878701	0.0
2	105977821	C	A	Rasopathies	0.2841070592878701	0.0
2	105977822	T	G	Rasopathies	0.3161017094304694	0.0
2	105977822	T	C	Rasopathies	0.1617362238344415	0.0
2	105977822	T	A	Rasopathies	0.4410103879380801	0.0
2	105977823	T	C	Rasopathies	0.4571976428895859	0.0
2	105977823	T	G	Rasopathies	0.2380254477031425	0.0
2	105977824	C	G	Rasopathies	0.2635626579262667	0.0
2	105977824	C	A	Rasopathies	0.2635626579262667	0.0
2	105977825	T	C	Rasopathies	0.1097051444237198	0.0
2	105977825	T	A	Rasopathies	0.42548474770048217	0.0
2	105977825	T	G	Rasopathies	0.3104938006269993	0.0
2	105977826	T	C	Rasopathies	0.4801260898027542	0.0
2	105977826	T	G	Rasopathies	0.21266596002009644	0.0
2	105977827	A	C	Rasopathies	0.8783304609753487	1.0
2	105977828	C	G	Rasopathies	0.7947965382911812	1.0
2	105977828	C	A	Rasopathies	0.9456472379189056	1.0
2	105977828	C	T	Rasopathies	0.9728544745567629	1.0
2	105977829	A	G	Rasopathies	0.9806081597035128	1.0
2	105977829	A	C	Rasopathies	0.8077774936099588	1.0
2	105977829	A	T	Rasopathies	0.7947965382911812	1.0
2	105977830	G	C	Rasopathies	0.2437633860475443	0.0
2	105977830	G	T	Rasopathies	0.2437633860475443	0.0
2	105977831	T	C	Rasopathies	0.1363524757093462	0.0
2	105977831	T	A	Rasopathies	0.3053328394770219	0.0
2	105977831	T	G	Rasopathies	0.16695516162326307	0.0
2	105977832	T	C	Rasopathies	0.2067982663680328	0.0
2	105977832	T	A	Rasopathies	0.3004512631062583	0.0
2	105977832	T	G	Rasopathies	0.1834361300100484	0.0
2	105977833	A	C	Rasopathies	0.4417501414325842	0.0
2	105977833	A	T	Rasopathies	0.4417501414325842	0.0
2	105977834	A	G	Rasopathies	0.9077476367177106	1.0
2	105977834	A	C	Rasopathies	0.7529141973340057	1.0
2	105977834	A	T	Rasopathies	0.4308560194069799	0.0
2	105977835	A	G	Rasopathies	0.4417501414325842	0.0
2	105977835	A	C	Rasopathies	0.6257565997986079	1.0
2	105977835	A	T	Rasopathies	0.6967814053021248	1.0
2	105977836	G	C	Rasopathies	0.720810118141134	1.0
2	105977837	C	G	Rasopathies	0.6207001504761466	1.0
2	105977837	C	A	Rasopathies	0.8608824205241892	1.0
2	105977837	C	T	Rasopathies	0.9211118309897232	1.0
2	105977838	A	G	Rasopathies	0.9409392987650574	1.0
2	105977838	A	C	Rasopathies	0.6388752653090652	1.0
2	105977838	A	T	Rasopathies	0.6207001504761466	1.0
2	105977839	G	C	Rasopathies	0.18645526218627811	0.0
2	105977839	G	T	Rasopathies	0.18645526218627811	0.0
2	105977840	T	C	Rasopathies	0.4178335122206837	0.0
2	105977840	T	A	Rasopathies	0.5649198902474167	1.0
2	105977840	T	G	Rasopathies	0.3752701194656725	0.0
2	105977841	C	G	Rasopathies	0.33355432638280685	0.0
2	105977841	C	A	Rasopathies	0.3739766571673957	0.0
2	105977841	C	T	Rasopathies	0.2833740093329959	0.0
2	105977842	G	C	Rasopathies	0.15082952771184369	0.0
2	105977842	G	T	Rasopathies	0.15082952771184369	0.0
2	105977843	T	C	Rasopathies	0.10700105974765743	0.0
2	105977843	T	A	Rasopathies	0.25764968225815604	0.0
2	105977843	T	G	Rasopathies	0.16702849263113542	0.0
2	105977844	T	C	Rasopathies	0.11390318231107036	0.0
2	105977844	T	A	Rasopathies	0.3133708328088021	0.0
2	105977844	T	G	Rasopathies	0.16241503190344828	0.0
2	105977845	A	C	Rasopathies	0.4630787185539474	0.0
2	105977845	A	T	Rasopathies	0.4630787185539474	0.0
2	105977846	T	C	Rasopathies	0.6660853869038899	1.0
2	105977846	T	A	Rasopathies	0.6655247257193062	1.0
2	105977846	T	G	Rasopathies	0.8727150476252891	1.0
2	105977847	G	C	Rasopathies	0.7721321112239571	1.0
2	105977847	G	A	Rasopathies	0.6142950405355159	1.0
2	105977847	G	T	Rasopathies	0.4454099179166165	0.0
2	105977848	C	G	Rasopathies	0.8325973600218156	1.0
2	105977848	C	A	Rasopathies	0.8325973600218156	1.0
2	105977849	C	G	Rasopathies	0.84663407115179	1.0
2	105977849	C	A	Rasopathies	0.8297397632618855	1.0
2	105977850	A	G	Rasopathies	0.8900173528008593	1.0
2	105977850	A	C	Rasopathies	0.8942113879622546	1.0
2	105977850	A	T	Rasopathies	0.8900173528008593	1.0
2	105977851	C	G	Rasopathies	0.2975419157433736	0.0
2	105977851	C	A	Rasopathies	0.2975419157433736	0.0
2	105977852	T	C	Rasopathies	0.3823501798338503	0.0
2	105977852	T	A	Rasopathies	0.33006926822752736	0.0
2	105977852	T	G	Rasopathies	0.5676762062062278	1.0
2	105977853	G	C	Rasopathies	0.3524195500236066	0.0
2	105977853	G	T	Rasopathies	0.4922513696310808	0.0
2	105977855	C	G	Rasopathies	0.6104256373444303	1.0
2	105977855	C	A	Rasopathies	0.40618144057606015	0.0
2	105977855	C	T	Rasopathies	0.3388879587362831	0.0
2	105977856	G	C	Rasopathies	0.4530087556957109	0.0
2	105977856	G	A	Rasopathies	0.2371930150539168	0.0
2	105977857	T	A	Rasopathies	0.17013013994911835	0.0
2	105977857	T	G	Rasopathies	0.17013013994911835	0.0
2	105977858	T	C	Rasopathies	0.26420234518829816	0.0
2	105977858	T	A	Rasopathies	0.41404397099893225	0.0
2	105977858	T	G	Rasopathies	0.3284596901968521	0.0
2	105977859	C	T	Rasopathies	0.39622759635850696	0.0
2	105977859	C	G	Rasopathies	0.2520608638872201	0.0
2	105977860	C	G	Rasopathies	0.231797829027562	0.0
2	105977860	C	A	Rasopathies	0.231797829027562	0.0
2	105977861	T	G	Rasopathies	0.3593542553130229	0.0
2	105977861	T	C	Rasopathies	0.4513820094962635	0.0
2	105977861	T	A	Rasopathies	0.4606097940327225	0.0
2	105977862	C	T	Rasopathies	0.4114809707362733	0.0
2	105977862	C	G	Rasopathies	0.21097406329209475	0.0
2	105977863	A	C	Rasopathies	0.3923566806720882	0.0
2	105977863	A	T	Rasopathies	0.3923566806720882	0.0
2	105977864	A	T	Rasopathies	0.2898499833356457	0.0
2	105977864	A	G	Rasopathies	0.8025293936066861	1.0
2	105977864	A	C	Rasopathies	0.6653166087211745	1.0
2	105977865	A	T	Rasopathies	0.5246480705053478	1.0
2	105977865	A	G	Rasopathies	0.3923566806720882	0.0
2	105977865	A	C	Rasopathies	0.536905853298489	1.0
2	105977867	G	T	Rasopathies	0.466513630684343	0.0
2	105977867	G	C	Rasopathies	0.19442561140930986	0.0
2	105977867	G	A	Rasopathies	0.28553961842138603	0.0
2	105977868	A	T	Rasopathies	0.1975324739661116	0.0
2	105977868	A	G	Rasopathies	0.4757695731618584	0.0
2	105977868	A	C	Rasopathies	0.1529240295427261	0.0
2	105977869	G	C	Rasopathies	0.2508020501565781	0.0
2	105977870	A	G	Rasopathies	0.4481099371785386	0.0
2	105977870	A	C	Rasopathies	0.6575885436364065	1.0
2	105977870	A	T	Rasopathies	0.8312092563669309	1.0
2	105977871	T	G	Rasopathies	0.21163399313411846	0.0
2	105977871	T	C	Rasopathies	0.1563402800754908	0.0
2	105977871	T	A	Rasopathies	0.7186545920048392	1.0
2	105977873	T	G	Rasopathies	0.7358449018119511	1.0
2	105977873	T	C	Rasopathies	0.5800805262910476	1.0
2	105977873	T	A	Rasopathies	0.23975899599676134	0.0
2	105977874	A	T	Rasopathies	0.8080217171697849	1.0
2	105977874	A	G	Rasopathies	0.5805984683612585	1.0
2	105977874	A	C	Rasopathies	0.8919738431718716	1.0
2	105977875	T	G	Rasopathies	0.2777933871659207	0.0
2	105977875	T	A	Rasopathies	0.2777933871659207	0.0
2	105977876	T	G	Rasopathies	0.5272205752895208	1.0
2	105977876	T	C	Rasopathies	0.2131943286972452	0.0
2	105977876	T	A	Rasopathies	0.8410967381613725	1.0
2	105977877	T	G	Rasopathies	0.3440314080793633	0.0
2	105977877	T	C	Rasopathies	0.6859975908675567	1.0
2	105977879	G	T	Rasopathies	0.3338149266193895	0.0
2	105977879	G	C	Rasopathies	0.2976798912520883	0.0
2	105977879	G	A	Rasopathies	0.2610701457496003	0.0
2	105977880	T	G	Rasopathies	0.42519045539966777	0.0
2	105977880	T	C	Rasopathies	0.1556911843404897	0.0
2	105977880	T	A	Rasopathies	0.15472198107679505	0.0
2	105977882	C	T	Rasopathies	0.4802679317067241	0.0
2	105977882	C	G	Rasopathies	0.2827291226410193	0.0
2	105977882	C	A	Rasopathies	0.4591851426373106	0.0
2	105977883	C	T	Rasopathies	0.2466137414138991	0.0
2	105977883	C	G	Rasopathies	0.41894864504365176	0.0
2	105977883	C	A	Rasopathies	0.3158444061431419	0.0
2	105977885	C	T	Rasopathies	0.20030673742580885	0.0
2	105977885	C	G	Rasopathies	0.1173326079715289	0.0
2	105977885	C	A	Rasopathies	0.1981099330217704	0.0
2	105977886	C	T	Rasopathies	0.07309577349954997	0.0
2	105977886	C	G	Rasopathies	0.13685910167804974	0.0
2	105977886	C	A	Rasopathies	0.09484825707654423	0.0
2	105977888	A	G	Rasopathies	0.2717386477680239	0.0
2	105977888	A	C	Rasopathies	0.18708791505175493	0.0
2	105977888	A	T	Rasopathies	0.14756645928622414	0.0
2	105979745	T	C	Rasopathies	0.2308917144485327	0.0
2	105979745	T	A	Rasopathies	0.3669741184820485	0.0
2	105979745	T	G	Rasopathies	0.4736794962766073	0.0
2	105979746	G	C	Rasopathies	0.4284875974662292	0.0
2	105979747	A	G	Rasopathies	0.711522412776757	1.0
2	105979747	A	C	Rasopathies	0.8130312504731666	1.0
2	105979747	A	T	Rasopathies	0.8508997234004366	1.0
2	105979748	T	C	Rasopathies	0.25138861374887	0.0
2	105979748	T	A	Rasopathies	0.8029771578713804	1.0
2	105979748	T	G	Rasopathies	0.3854798966475477	0.0
2	105979750	G	C	Rasopathies	0.5116538043688853	1.0
2	105979750	G	A	Rasopathies	0.4418035566455767	0.0
2	105979750	G	T	Rasopathies	0.5529128585271281	1.0
2	105979751	G	C	Rasopathies	0.3431783052612413	0.0
2	105979751	G	A	Rasopathies	0.3896115063845375	0.0
2	105979751	G	T	Rasopathies	0.5307109805989144	1.0
2	105979752	G	C	Rasopathies	0.09672242159288896	0.0
2	105979752	G	T	Rasopathies	0.09672242159288896	0.0
2	105979753	T	C	Rasopathies	0.10474310257834052	0.0
2	105979753	T	A	Rasopathies	0.2559043802814837	0.0
2	105979753	T	G	Rasopathies	0.11737656915445352	0.0
2	105979754	T	C	Rasopathies	0.1190381904015914	0.0
2	105979754	T	A	Rasopathies	0.23367586555648795	0.0
2	105979754	T	G	Rasopathies	0.1181744426340842	0.0
2	105979756	G	C	Rasopathies	0.1689657759529009	0.0
2	105979756	G	A	Rasopathies	0.31591531047384325	0.0
2	105979756	G	T	Rasopathies	0.17582459306483975	0.0
2	105979757	T	C	Rasopathies	0.12449624176044514	0.0
2	105979757	T	A	Rasopathies	0.1689657759529009	0.0
2	105979757	T	G	Rasopathies	0.4974775079519336	0.0
2	105979758	G	C	Rasopathies	0.8783630065064258	1.0
2	105979759	C	G	Rasopathies	0.8198012860040079	1.0
2	105979759	C	A	Rasopathies	0.9583003116990408	1.0
2	105979759	C	T	Rasopathies	0.9804467746671996	1.0
2	105979760	A	G	Rasopathies	0.986494897312444	1.0
2	105979760	A	C	Rasopathies	0.8319676522059255	1.0
2	105979760	A	T	Rasopathies	0.8198012860040079	1.0
2	105979762	C	G	Rasopathies	0.2737236755238969	0.0
2	105979762	C	A	Rasopathies	0.3517308120222207	0.0
2	105979762	C	T	Rasopathies	0.3781688348660111	0.0
2	105979763	C	G	Rasopathies	0.17721360525857982	0.0
2	105979763	C	A	Rasopathies	0.29615356384706204	0.0
2	105979763	C	T	Rasopathies	0.17721360525857982	0.0
2	105979765	G	C	Rasopathies	0.23847564126384005	0.0
2	105979765	G	A	Rasopathies	0.20243070195818472	0.0
2	105979765	G	T	Rasopathies	0.5758239195545266	1.0
2	105979766	C	G	Rasopathies	0.480812201893424	0.0
2	105979766	C	A	Rasopathies	0.1932222247537704	0.0
2	105979766	C	T	Rasopathies	0.18977682198067625	0.0
2	105979767	A	C	Rasopathies	0.8881803957180481	1.0
2	105979768	C	G	Rasopathies	0.8252701262846179	1.0
2	105979768	C	A	Rasopathies	0.9389302406361276	1.0
2	105979768	C	T	Rasopathies	0.9681397841396908	1.0
2	105979769	A	G	Rasopathies	0.9861053278184264	1.0
2	105979769	A	C	Rasopathies	0.8618331940471106	1.0
2	105979769	A	T	Rasopathies	0.8542816457820398	1.0
2	105979770	C	G	Rasopathies	0.19759779288998572	0.0
2	105979770	C	A	Rasopathies	0.19759779288998572	0.0
2	105979771	T	C	Rasopathies	0.09649063183026607	0.0
2	105979771	T	A	Rasopathies	0.7052469894617407	1.0
2	105979771	T	G	Rasopathies	0.5597950239240259	1.0
2	105979772	T	C	Rasopathies	0.7713487705577035	1.0
2	105979772	T	G	Rasopathies	0.3693334847829772	0.0
2	105979773	C	G	Rasopathies	0.1889926832775089	0.0
2	105979773	C	A	Rasopathies	0.1889926832775089	0.0
2	105979774	T	C	Rasopathies	0.16310434045285574	0.0
2	105979774	T	A	Rasopathies	0.6258562733798262	1.0
2	105979774	T	G	Rasopathies	0.5796538903155247	1.0
2	105979775	T	C	Rasopathies	0.5298304640714352	1.0
2	105979775	T	G	Rasopathies	0.2714255235602314	0.0
2	105979777	G	C	Rasopathies	0.2252757260692189	0.0
2	105979777	G	A	Rasopathies	0.30371988227002433	0.0
2	105979777	G	T	Rasopathies	0.6877823682773115	1.0
2	105979778	C	G	Rasopathies	0.560926738083521	1.0
2	105979778	C	A	Rasopathies	0.1817111804926538	0.0
2	105979778	C	T	Rasopathies	0.27695107245324435	0.0
2	105979780	T	C	Rasopathies	0.4911366084474617	0.0
2	105979780	T	A	Rasopathies	0.16247072065772206	0.0
2	105979780	T	G	Rasopathies	0.629734578910067	1.0
2	105979781	A	G	Rasopathies	0.4556350592323682	0.0
2	105979781	A	C	Rasopathies	0.8352953132667688	1.0
2	105979781	A	T	Rasopathies	0.7321271622098363	1.0
2	105979782	C	G	Rasopathies	0.2833547940491625	0.0
2	105979782	C	A	Rasopathies	0.2833547940491625	0.0
2	105979783	A	G	Rasopathies	0.6021494191703245	1.0
2	105979783	A	C	Rasopathies	0.6684118433055355	1.0
2	105979784	A	C	Rasopathies	0.22502467373000626	0.0
2	105979784	A	T	Rasopathies	0.2007868368950861	0.0
2	105979785	G	C	Rasopathies	0.13148329216976706	0.0
2	105979785	G	T	Rasopathies	0.13148329216976706	0.0
2	105979786	T	C	Rasopathies	0.3922609995803525	0.0
2	105979786	T	A	Rasopathies	0.4713986328395625	0.0
2	105979786	T	G	Rasopathies	0.34585044404998816	0.0
2	105979787	C	G	Rasopathies	0.3154483732333368	0.0
2	105979787	C	A	Rasopathies	0.3463956350426465	0.0
2	105979787	C	T	Rasopathies	0.2504954398717673	0.0
2	105979788	A	C	Rasopathies	0.4442778286486324	0.0
2	105979789	C	G	Rasopathies	0.32558411400635184	0.0
2	105979789	C	A	Rasopathies	0.5665343090900672	1.0
2	105979789	C	T	Rasopathies	0.6909281330170979	1.0
2	105979790	A	G	Rasopathies	0.7531906178604253	1.0
2	105979790	A	C	Rasopathies	0.3434831783929269	0.0
2	105979790	A	T	Rasopathies	0.32558411400635184	0.0
2	105979791	G	C	Rasopathies	0.2853211924199319	0.0
2	105979791	G	T	Rasopathies	0.2853211924199319	0.0
2	105979792	A	G	Rasopathies	0.8098323761572769	1.0
2	105979792	A	C	Rasopathies	0.5548657180222386	1.0
2	105979792	A	T	Rasopathies	0.14976204706260748	0.0
2	105979793	A	G	Rasopathies	0.3519112842038808	0.0
2	105979793	A	C	Rasopathies	0.4850462983262107	0.0
2	105979793	A	T	Rasopathies	0.5146001454122693	1.0
2	105979794	G	C	Rasopathies	0.5773133684206122	1.0
2	105979795	C	G	Rasopathies	0.4496851291548018	0.0
2	105979795	C	A	Rasopathies	0.7386378648313203	1.0
2	105979795	C	T	Rasopathies	0.8301994015494651	1.0
2	105979796	A	G	Rasopathies	0.8672342004753026	1.0
2	105979796	A	C	Rasopathies	0.4702963684946411	0.0
2	105979796	A	T	Rasopathies	0.4496851291548018	0.0
2	105979797	G	C	Rasopathies	0.1785218586937105	0.0
2	105979797	G	T	Rasopathies	0.1785218586937105	0.0
2	105979798	T	C	Rasopathies	0.17556973681480234	0.0
2	105979798	T	A	Rasopathies	0.3045301645132787	0.0
2	105979798	T	G	Rasopathies	0.22915037742593705	0.0
2	105979799	T	C	Rasopathies	0.2385576191420616	0.0
2	105979799	T	A	Rasopathies	0.2663951241677738	0.0
2	105979799	T	G	Rasopathies	0.2062522158120801	0.0
2	105979801	A	G	Rasopathies	0.5959310454191971	1.0
2	105979801	A	C	Rasopathies	0.43078581847610986	0.0
2	105979801	A	T	Rasopathies	0.12898527774510393	0.0
2	105979802	G	C	Rasopathies	0.15975617488699403	0.0
2	105979802	G	T	Rasopathies	0.15112203967812793	0.0
2	105979803	G	C	Rasopathies	0.8726134375707015	1.0
2	105979804	C	G	Rasopathies	0.7912783443769501	1.0
2	105979804	C	A	Rasopathies	0.9407176940327012	1.0
2	105979804	C	T	Rasopathies	0.9692251158853266	1.0
2	105979805	A	G	Rasopathies	0.9760604313146312	1.0
2	105979805	A	C	Rasopathies	0.7946869553468474	1.0
2	105979805	A	T	Rasopathies	0.7810026554234343	1.0
2	105979807	T	C	Rasopathies	0.5523630488981307	1.0
2	105979807	T	A	Rasopathies	0.20467529750034305	0.0
2	105979807	T	G	Rasopathies	0.7049538219246269	1.0
2	105979808	A	G	Rasopathies	0.5605649407907456	1.0
2	105979808	A	C	Rasopathies	0.8954556758679553	1.0
2	105979808	A	T	Rasopathies	0.8047839144385552	1.0
2	105979810	G	C	Rasopathies	0.18303411581810333	0.0
2	105979810	G	A	Rasopathies	0.17798190707161113	0.0
2	105979810	G	T	Rasopathies	0.6113781171495908	1.0
2	105979811	C	G	Rasopathies	0.22362866698010267	0.0
2	105979811	C	A	Rasopathies	0.1464109535056581	0.0
2	105979811	C	T	Rasopathies	0.1732377357636673	0.0
2	105979812	A	C	Rasopathies	0.16311258162741354	0.0
2	105979812	A	T	Rasopathies	0.16311258162741354	0.0
2	105979813	A	G	Rasopathies	0.3929679549770727	0.0
2	105979813	A	C	Rasopathies	0.4771960427072918	0.0
2	105979813	A	T	Rasopathies	0.18552474288336512	0.0
2	105979814	A	G	Rasopathies	0.17846641655076564	0.0
2	105979814	A	C	Rasopathies	0.4110341717610197	0.0
2	105979814	A	T	Rasopathies	0.377539680109448	0.0
2	105979815	G	C	Rasopathies	0.1160759390011952	0.0
2	105979815	G	T	Rasopathies	0.1160759390011952	0.0
2	105979816	T	C	Rasopathies	0.21090932077403104	0.0
2	105979816	T	A	Rasopathies	0.34214442167492354	0.0
2	105979816	T	G	Rasopathies	0.21413380733073734	0.0
2	105979817	C	G	Rasopathies	0.1924529411061591	0.0
2	105979817	C	A	Rasopathies	0.25365767015624385	0.0
2	105979817	C	T	Rasopathies	0.12919224921203548	0.0
2	105979818	A	C	Rasopathies	0.1951478047237362	0.0
2	105979818	A	T	Rasopathies	0.1951478047237362	0.0
2	105979819	T	C	Rasopathies	0.4046430576124193	0.0
2	105979819	T	A	Rasopathies	0.5421611630287112	1.0
2	105979819	T	G	Rasopathies	0.35094088478666635	0.0
2	105979820	C	G	Rasopathies	0.3395335114445169	0.0
2	105979820	C	A	Rasopathies	0.3769288832000467	0.0
2	105979820	C	T	Rasopathies	0.2574474682849806	0.0
2	105979822	C	G	Rasopathies	0.5062288690522975	1.0
2	105979822	C	A	Rasopathies	0.2991507321327595	0.0
2	105979822	C	T	Rasopathies	0.29124762175556085	0.0
2	105979823	G	C	Rasopathies	0.38986831413142464	0.0
2	105979823	G	A	Rasopathies	0.4614904910081368	0.0
2	105979823	G	T	Rasopathies	0.2443586976184836	0.0
2	105979825	G	C	Rasopathies	0.19070129470670608	0.0
2	105979825	G	A	Rasopathies	0.17602392012638254	0.0
2	105979825	G	T	Rasopathies	0.3405529047634831	0.0
2	105979826	C	G	Rasopathies	0.31121688131443065	0.0
2	105979826	C	A	Rasopathies	0.18777599055829933	0.0
2	105979826	C	T	Rasopathies	0.2029144028067964	0.0
2	105979828	G	C	Rasopathies	0.2377469953149313	0.0
2	105979828	G	A	Rasopathies	0.19026236060450485	0.0
2	105979828	G	T	Rasopathies	0.2929085754619336	0.0
2	105979829	T	C	Rasopathies	0.13565423035478294	0.0
2	105979829	T	A	Rasopathies	0.11135489996392396	0.0
2	105979829	T	G	Rasopathies	0.3520768667488753	0.0
2	105979830	G	C	Rasopathies	0.3091204264590506	0.0
2	105979830	G	T	Rasopathies	0.3091204264590506	0.0
2	105979831	A	G	Rasopathies	0.8143204869909941	1.0
2	105979831	A	C	Rasopathies	0.5739422603709088	1.0
2	105979831	A	T	Rasopathies	0.2717088593347545	0.0
2	105979832	A	G	Rasopathies	0.2910279540580481	0.0
2	105979832	A	C	Rasopathies	0.419836590449085	0.0
2	105979832	A	T	Rasopathies	0.4747347187541334	0.0
2	105979834	C	G	Rasopathies	0.5015537089019684	1.0
2	105979834	C	A	Rasopathies	0.3161722749202357	0.0
2	105979834	C	T	Rasopathies	0.3152800911249068	0.0
2	105979835	G	C	Rasopathies	0.3416338137933824	0.0
2	105979835	G	A	Rasopathies	0.4216853136156244	0.0
2	105979835	G	T	Rasopathies	0.22157088691602767	0.0
2	105979836	C	G	Rasopathies	0.16284843269554702	0.0
2	105979836	C	A	Rasopathies	0.16284843269554702	0.0
2	105979837	T	C	Rasopathies	0.2165541415488476	0.0
2	105979837	T	A	Rasopathies	0.16803704965014446	0.0
2	105979837	T	G	Rasopathies	0.31931402410259124	0.0
2	105979838	G	C	Rasopathies	0.23094936731020216	0.0
2	105979838	G	T	Rasopathies	0.3340368337451509	0.0
2	105979840	C	T	Rasopathies	0.3932411694909481	0.0
2	105979840	C	G	Rasopathies	0.2110784330420583	0.0
2	105979840	C	A	Rasopathies	0.3661693901217844	0.0
2	105979841	C	G	Rasopathies	0.3673456961313173	0.0
2	105979841	C	A	Rasopathies	0.3626918243598588	0.0
2	105979841	C	T	Rasopathies	0.3673456961313173	0.0
2	105979843	G	C	Rasopathies	0.19941093560288128	0.0
2	105979843	G	A	Rasopathies	0.2557368688378613	0.0
2	105979843	G	T	Rasopathies	0.3640042399426474	0.0
2	105979844	A	T	Rasopathies	0.1824866970528733	0.0
2	105979844	A	G	Rasopathies	0.3838897909988391	0.0
2	105979844	A	C	Rasopathies	0.1596185996529098	0.0
2	105979846	A	G	Rasopathies	0.8545882746544314	1.0
2	105979846	A	C	Rasopathies	0.7574521199428144	1.0
2	105979846	A	T	Rasopathies	0.2972413490376481	0.0
2	105979847	G	T	Rasopathies	0.26849982374602915	0.0
2	105979847	G	C	Rasopathies	0.27801539195043284	0.0
2	105979848	C	G	Rasopathies	0.2286152909472069	0.0
2	105979848	C	A	Rasopathies	0.2286152909472069	0.0
2	105979849	T	G	Rasopathies	0.3238613260270893	0.0
2	105979849	T	C	Rasopathies	0.2844961817240512	0.0
2	105979849	T	A	Rasopathies	0.2036131196158336	0.0
2	105979850	G	T	Rasopathies	0.3579279900811565	0.0
2	105979850	G	C	Rasopathies	0.2720360196777936	0.0
2	105979851	C	G	Rasopathies	0.3499841590969018	0.0
2	105979851	C	A	Rasopathies	0.3499841590969018	0.0
2	105979852	T	G	Rasopathies	0.3507311097546407	0.0
2	105979852	T	C	Rasopathies	0.17017607432668044	0.0
2	105979852	T	A	Rasopathies	0.4637840675322961	0.0
2	105979853	T	G	Rasopathies	0.3180218459111106	0.0
2	105979853	T	C	Rasopathies	0.5094756910721536	1.0
2	105979854	C	G	Rasopathies	0.2602486652562264	0.0
2	105979854	C	A	Rasopathies	0.2602486652562264	0.0
2	105979855	C	T	Rasopathies	0.24128428618585626	0.0
2	105979855	C	G	Rasopathies	0.4436650449104344	0.0
2	105979855	C	A	Rasopathies	0.27257765639392345	0.0
2	105979856	T	C	Rasopathies	0.32999275503413905	0.0
2	105979856	T	A	Rasopathies	0.24832236624497306	0.0
2	105979857	G	C	Rasopathies	0.9682457968077952	1.0
2	105979858	C	T	Rasopathies	0.9951510310257852	1.0
2	105979858	C	G	Rasopathies	0.9346752496198448	1.0
2	105979858	C	A	Rasopathies	0.9885492559603676	1.0
2	105979859	A	T	Rasopathies	0.9295803217027214	1.0
2	105979859	A	G	Rasopathies	0.9965691815606248	1.0
2	105979859	A	C	Rasopathies	0.935702752889577	1.0
2	105979861	G	C	Rasopathies	0.23449181948112194	0.0
2	105979861	G	A	Rasopathies	0.2352426774593145	0.0
2	105979861	G	T	Rasopathies	0.44194405602670894	0.0
2	105979862	C	G	Rasopathies	0.3366169956883283	0.0
2	105979862	C	A	Rasopathies	0.1916860489844402	0.0
2	105979862	C	T	Rasopathies	0.1888272975190894	0.0
2	105979864	G	C	Rasopathies	0.15136855705833002	0.0
2	105979864	G	A	Rasopathies	0.2409108511708719	0.0
2	105979864	G	T	Rasopathies	0.2756103596923451	0.0
2	105979865	T	C	Rasopathies	0.16897660442169346	0.0
2	105979865	T	A	Rasopathies	0.12671422514713113	0.0
2	105979865	T	G	Rasopathies	0.322354379932594	0.0
2	105979866	G	C	Rasopathies	0.9654771608356238	1.0
2	105979867	C	G	Rasopathies	0.9303606452956478	1.0
2	105979867	C	A	Rasopathies	0.9877396451964148	1.0
2	105979867	C	T	Rasopathies	0.99482919369256	1.0
2	105979868	A	G	Rasopathies	0.996640873345791	1.0
2	105979868	A	C	Rasopathies	0.936485313705305	1.0
2	105979868	A	T	Rasopathies	0.9312926581451229	1.0
2	105979870	A	G	Rasopathies	0.2899687540248228	0.0
2	105979870	A	C	Rasopathies	0.368167256774286	0.0
2	105979870	A	T	Rasopathies	0.5790167676030674	1.0
2	105979871	C	G	Rasopathies	0.20980550258988206	0.0
2	105979871	C	A	Rasopathies	0.20980550258988206	0.0
2	105979871	C	T	Rasopathies	0.1847528978389416	0.0
2	105979872	G	C	Rasopathies	0.3336549033224166	0.0
2	105979872	G	T	Rasopathies	0.3336549033224166	0.0
2	105979873	A	G	Rasopathies	0.8881671964726715	1.0
2	105979873	A	C	Rasopathies	0.6696156471269727	1.0
2	105979873	A	T	Rasopathies	0.3724707084993968	0.0
2	105979874	A	G	Rasopathies	0.36306983363441997	0.0
2	105979874	A	C	Rasopathies	0.5694204324051894	1.0
2	105979874	A	T	Rasopathies	0.6335119604161142	1.0
2	105979875	G	C	Rasopathies	0.6653487051886495	1.0
2	105979876	C	G	Rasopathies	0.5423778529439716	1.0
2	105979876	C	A	Rasopathies	0.8110102340136905	1.0
2	105979876	C	T	Rasopathies	0.8897648775704216	1.0
2	105979877	A	G	Rasopathies	0.8779933084266146	1.0
2	105979877	A	C	Rasopathies	0.5412633459042602	1.0
2	105979877	A	T	Rasopathies	0.5212302193685877	1.0
2	105979878	C	G	Rasopathies	0.14240070444235506	0.0
2	105979878	C	A	Rasopathies	0.13840942051894395	0.0
2	105979879	T	C	Rasopathies	0.25112460692813504	0.0
2	105979879	T	A	Rasopathies	0.248777048954672	0.0
2	105979879	T	G	Rasopathies	0.18958771066242655	0.0
2	105979880	C	G	Rasopathies	0.13911523640358694	0.0
2	105979880	C	T	Rasopathies	0.226772034558802	0.0
2	105979881	C	G	Rasopathies	0.08525039751913135	0.0
2	105979881	C	A	Rasopathies	0.08525039751913135	0.0
2	105979882	T	C	Rasopathies	0.08354883588348416	0.0
2	105979882	T	A	Rasopathies	0.19104023116819605	0.0
2	105979882	T	G	Rasopathies	0.1927343906129684	0.0
2	105979883	T	C	Rasopathies	0.19213035822975227	0.0
2	105979883	T	G	Rasopathies	0.12261557521946845	0.0
2	105979884	G	C	Rasopathies	0.5295484747765721	1.0
2	105979884	G	T	Rasopathies	0.5295484747765721	1.0
2	105979885	T	C	Rasopathies	0.7160838522018206	1.0
2	105979885	T	A	Rasopathies	0.7278110302973025	1.0
2	105979885	T	G	Rasopathies	0.8851214774342685	1.0
2	105979886	G	C	Rasopathies	0.8226491208404321	1.0
2	105979886	G	A	Rasopathies	0.6700391171981218	1.0
2	105979886	G	T	Rasopathies	0.4578297528223177	0.0
2	105979887	C	G	Rasopathies	0.843551775160805	1.0
2	105979887	C	A	Rasopathies	0.843551775160805	1.0
2	105979888	C	G	Rasopathies	0.8249154849543171	1.0
2	105979888	C	A	Rasopathies	0.8554038257132016	1.0
2	105979889	A	G	Rasopathies	0.9122082971267752	1.0
2	105979889	A	C	Rasopathies	0.8998271794033093	1.0
2	105979889	A	T	Rasopathies	0.9122082971267752	1.0
2	105979891	G	C	Rasopathies	0.37684755315706797	0.0
2	105979891	G	A	Rasopathies	0.2505776342833512	0.0
2	105979891	G	T	Rasopathies	0.3667156416536737	0.0
2	105979892	G	C	Rasopathies	0.2107551729957115	0.0
2	105979892	G	A	Rasopathies	0.2059499479859433	0.0
2	105979892	G	T	Rasopathies	0.1768959535387464	0.0
2	105979893	C	G	Rasopathies	0.20809123715302413	0.0
2	105979893	C	A	Rasopathies	0.20809123715302413	0.0
2	105979894	T	C	Rasopathies	0.354856610119166	0.0
2	105979894	T	A	Rasopathies	0.36494288258096497	0.0
2	105979894	T	G	Rasopathies	0.5863472140544123	1.0
2	105979895	G	C	Rasopathies	0.35254410798829544	0.0
2	105979895	G	T	Rasopathies	0.33675259131938823	0.0
2	105979896	C	G	Rasopathies	0.08455222482921848	0.0
2	105979896	C	A	Rasopathies	0.08455222482921848	0.0
2	105979897	T	C	Rasopathies	0.2154138940087009	0.0
2	105979897	T	A	Rasopathies	0.34702928493262536	0.0
2	105979897	T	G	Rasopathies	0.23220033630663398	0.0
2	105979898	C	G	Rasopathies	0.16340654725257478	0.0
2	105979898	C	T	Rasopathies	0.2356495848091469	0.0
2	105979900	C	G	Rasopathies	0.4958202896085355	0.0
2	105979900	C	A	Rasopathies	0.28292674513031085	0.0
2	105979900	C	T	Rasopathies	0.262433788919788	0.0
2	105979901	G	C	Rasopathies	0.3844161598780661	0.0
2	105979901	G	A	Rasopathies	0.21200589071720885	0.0
2	105979903	T	C	Rasopathies	0.3786629779244394	0.0
2	105979903	T	A	Rasopathies	0.13744033714643789	0.0
2	105979903	T	G	Rasopathies	0.5294793162607041	1.0
2	105979904	A	G	Rasopathies	0.4142629558706644	0.0
2	105979904	A	C	Rasopathies	0.8197584853698188	1.0
2	105979904	A	T	Rasopathies	0.7073862729936554	1.0
2	105979906	G	C	Rasopathies	0.1573090379751721	0.0
2	105979906	G	A	Rasopathies	0.2264083705655905	0.0
2	105979906	G	T	Rasopathies	0.2424398704621321	0.0
2	105979907	T	C	Rasopathies	0.17124086750950304	0.0
2	105979907	T	A	Rasopathies	0.1834362581858762	0.0
2	105979907	T	G	Rasopathies	0.3852844154765467	0.0
2	105979909	A	G	Rasopathies	0.31863068285415497	0.0
2	105979909	A	C	Rasopathies	0.4105126171620441	0.0
2	105979909	A	T	Rasopathies	0.6995395748682788	1.0
2	105979910	C	G	Rasopathies	0.17888734985959934	0.0
2	105979910	C	A	Rasopathies	0.4329454950404775	0.0
2	105979910	C	T	Rasopathies	0.19459310800235208	0.0
2	105979912	C	G	Rasopathies	0.2683499739597288	0.0
2	105979912	C	A	Rasopathies	0.4445556483994104	0.0
2	105979912	C	T	Rasopathies	0.4474914126721499	0.0
2	105979913	C	G	Rasopathies	0.39139426624106055	0.0
2	105979913	C	A	Rasopathies	0.3759981812251544	0.0
2	105979913	C	T	Rasopathies	0.39139426624106055	0.0
2	105979915	C	G	Rasopathies	0.21678981531340555	0.0
2	105979915	C	A	Rasopathies	0.3624744288696706	0.0
2	105979915	C	T	Rasopathies	0.35904698576872995	0.0
2	105979916	C	T	Rasopathies	0.30490619357775683	0.0
2	105979916	C	G	Rasopathies	0.30490619357775683	0.0
2	105979918	G	T	Rasopathies	0.3080041215059687	0.0
2	105979918	G	C	Rasopathies	0.2660750966163976	0.0
2	105979918	G	A	Rasopathies	0.26492569163168705	0.0
2	105979919	T	G	Rasopathies	0.44110251751485147	0.0
2	105979919	T	C	Rasopathies	0.22642856120596894	0.0
2	105979919	T	A	Rasopathies	0.21613231687091133	0.0
2	105979921	G	T	Rasopathies	0.23801586059333274	0.0
2	105979921	G	C	Rasopathies	0.15203755063136148	0.0
2	105979921	G	A	Rasopathies	0.21340941585720455	0.0
2	105979922	T	G	Rasopathies	0.4588182412087013	0.0
2	105979922	T	C	Rasopathies	0.22021814513224086	0.0
2	105979922	T	A	Rasopathies	0.1947664524875103	0.0
2	105979923	G	C	Rasopathies	0.23202195205462445	0.0
2	105979924	A	T	Rasopathies	0.8475263255706365	1.0
2	105979924	A	G	Rasopathies	0.4999829971742305	0.0
2	105979924	A	C	Rasopathies	0.7004156843804258	1.0
2	105979925	T	G	Rasopathies	0.30340783162907903	0.0
2	105979925	T	C	Rasopathies	0.21402100350496125	0.0
2	105979925	T	A	Rasopathies	0.7904772399481286	1.0
2	105984030	T	G	Rasopathies	0.14275280455332945	0.0
2	105984030	T	A	Rasopathies	0.14275280455332945	0.0
2	105984031	T	G	Rasopathies	0.3061731068482457	0.0
2	105984031	T	C	Rasopathies	0.1362650023164887	0.0
2	105984031	T	A	Rasopathies	0.5739508370576031	1.0
2	105984032	T	G	Rasopathies	0.19198497823167915	0.0
2	105984032	T	C	Rasopathies	0.4327020395501001	0.0
2	105984033	G	C	Rasopathies	0.8751217488820393	1.0
2	105984034	C	T	Rasopathies	0.9659730861380288	1.0
2	105984034	C	G	Rasopathies	0.8059476211497146	1.0
2	105984034	C	A	Rasopathies	0.938494537583722	1.0
2	105984035	A	T	Rasopathies	0.8059476211497146	1.0
2	105984035	A	G	Rasopathies	0.9744198633499376	1.0
2	105984035	A	C	Rasopathies	0.8161220088500004	1.0
2	105984036	C	G	Rasopathies	0.13256703203899756	0.0
2	105984036	C	A	Rasopathies	0.14961310706420708	0.0
2	105984037	T	G	Rasopathies	0.34991623837575203	0.0
2	105984037	T	C	Rasopathies	0.18608345167656648	0.0
2	105984037	T	A	Rasopathies	0.16708211263344674	0.0
2	105984038	G	T	Rasopathies	0.2153144212313069	0.0
2	105984038	G	C	Rasopathies	0.1775187922424167	0.0
2	105984040	A	T	Rasopathies	0.5660893073207137	1.0
2	105984040	A	G	Rasopathies	0.254979232581004	0.0
2	105984040	A	C	Rasopathies	0.35175199423167	0.0
2	105984041	C	T	Rasopathies	0.2367032210196454	0.0
2	105984041	C	G	Rasopathies	0.2639963507877868	0.0
2	105984041	C	A	Rasopathies	0.47078437612890994	0.0
2	105984042	G	C	Rasopathies	0.8935002357763829	1.0
2	105984043	C	T	Rasopathies	0.9650077966032016	1.0
2	105984043	C	G	Rasopathies	0.7955593113574752	1.0
2	105984043	C	A	Rasopathies	0.9379199912351268	1.0
2	105984044	A	T	Rasopathies	0.790196813623904	1.0
2	105984044	A	G	Rasopathies	0.981677068475312	1.0
2	105984044	A	C	Rasopathies	0.8032343558818009	1.0
2	105984045	C	G	Rasopathies	0.10907372439090483	0.0
2	105984045	C	A	Rasopathies	0.1190636799493036	0.0
2	105984046	T	G	Rasopathies	0.4429026436580241	0.0
2	105984046	T	C	Rasopathies	0.13665644596620136	0.0
2	105984046	T	A	Rasopathies	0.1593265891023713	0.0
2	105984047	G	T	Rasopathies	0.2277888224610257	0.0
2	105984047	G	C	Rasopathies	0.1738877478257468	0.0
2	105984048	C	T	Rasopathies	0.19276000946823332	0.0
2	105984048	C	G	Rasopathies	0.12177411767499208	0.0
2	105984048	C	A	Rasopathies	0.1791764010267636	0.0
2	105984049	A	T	Rasopathies	0.3509719175659819	0.0
2	105984049	A	G	Rasopathies	0.14505722800602291	0.0
2	105984049	A	C	Rasopathies	0.41468480137665903	0.0
2	105984050	T	G	Rasopathies	0.3237273886461605	0.0
2	105984050	T	C	Rasopathies	0.35250960103082124	0.0
2	105984050	T	A	Rasopathies	0.3237273886461605	0.0
2	105984052	G	T	Rasopathies	0.6416449476152982	1.0
2	105984052	G	C	Rasopathies	0.17441621051693898	0.0
2	105984052	G	A	Rasopathies	0.1895010701162316	0.0
2	105984053	C	T	Rasopathies	0.17941421670626825	0.0
2	105984053	C	G	Rasopathies	0.4505421553508173	0.0
2	105984053	C	A	Rasopathies	0.1495072670854899	0.0
2	105984054	A	T	Rasopathies	0.2635190771429666	0.0
2	105984054	A	C	Rasopathies	0.2695191938267694	0.0
2	105984055	T	G	Rasopathies	0.35585063089523633	0.0
2	105984055	T	C	Rasopathies	0.13191775169424896	0.0
2	105984055	T	A	Rasopathies	0.19774693594234505	0.0
2	105984056	G	T	Rasopathies	0.12636692196722302	0.0
2	105984056	G	C	Rasopathies	0.2090171054066954	0.0
2	105984056	G	A	Rasopathies	0.12305282139678388	0.0
2	105984057	T	G	Rasopathies	0.22805194927878264	0.0
2	105984057	T	A	Rasopathies	0.22805194927878264	0.0
2	105984058	T	G	Rasopathies	0.4974403621928581	0.0
2	105984058	T	C	Rasopathies	0.3433871744163826	0.0
2	105984058	T	A	Rasopathies	0.2618106251436545	0.0
2	105984059	G	T	Rasopathies	0.4247272405677671	0.0
2	105984059	G	C	Rasopathies	0.2905440736244113	0.0
2	105984060	T	G	Rasopathies	0.1808687947324044	0.0
2	105984060	T	A	Rasopathies	0.1808687947324044	0.0
2	105984061	T	G	Rasopathies	0.314847659418685	0.0
2	105984061	T	C	Rasopathies	0.12351259669806022	0.0
2	105984061	T	A	Rasopathies	0.6053997340835425	1.0
2	105984062	T	G	Rasopathies	0.17538381417353208	0.0
2	105984062	T	C	Rasopathies	0.3825746539948029	0.0
2	105984063	C	G	Rasopathies	0.2411627637342482	0.0
2	105984063	C	A	Rasopathies	0.2411627637342482	0.0
2	105984064	T	G	Rasopathies	0.3858570637427906	0.0
2	105984064	T	C	Rasopathies	0.4781404393154994	0.0
2	105984064	T	A	Rasopathies	0.4736271616904259	0.0
2	105984065	C	T	Rasopathies	0.4782576003359902	0.0
2	105984065	C	G	Rasopathies	0.2834001435287101	0.0
2	105984067	T	G	Rasopathies	0.7228143789253514	1.0
2	105984067	T	C	Rasopathies	0.5504201463074678	1.0
2	105984067	T	A	Rasopathies	0.2611898871400147	0.0
2	105984068	A	T	Rasopathies	0.872576793974066	1.0
2	105984068	A	G	Rasopathies	0.7160781269636425	1.0
2	105984068	A	C	Rasopathies	0.9314546972608492	1.0
2	105984069	G	C	Rasopathies	0.7765547461260862	1.0
2	105984070	C	T	Rasopathies	0.8968202672960331	1.0
2	105984070	C	G	Rasopathies	0.6856720898440394	1.0
2	105984070	C	A	Rasopathies	0.8552463206811641	1.0
2	105984071	A	T	Rasopathies	0.7243303230394647	1.0
2	105984071	A	G	Rasopathies	0.922438704022533	1.0
2	105984071	A	C	Rasopathies	0.7522874097125691	1.0
2	105984073	G	T	Rasopathies	0.4836259290650379	0.0
2	105984073	G	C	Rasopathies	0.5222437263285602	1.0
2	105984073	G	A	Rasopathies	0.4023226958741453	0.0
2	105984074	G	T	Rasopathies	0.5072809734288177	1.0
2	105984074	G	C	Rasopathies	0.2241976016705508	0.0
2	105984074	G	A	Rasopathies	0.3364876440833368	0.0
2	105984076	A	T	Rasopathies	0.8080610958695178	1.0
2	105984076	A	G	Rasopathies	0.510700657321575	1.0
2	105984076	A	C	Rasopathies	0.6988289952091619	1.0
2	105984077	C	T	Rasopathies	0.3574767425304558	0.0
2	105984077	C	G	Rasopathies	0.19774552024912545	0.0
2	105984077	C	A	Rasopathies	0.19774552024912545	0.0
2	105984078	A	C	Rasopathies	0.8696494054378928	1.0
2	105984079	C	T	Rasopathies	0.9562492479843356	1.0
2	105984079	C	G	Rasopathies	0.8013913610700447	1.0
2	105984079	C	A	Rasopathies	0.9278029929665728	1.0
2	105984080	A	T	Rasopathies	0.8115982890708663	1.0
2	105984080	A	G	Rasopathies	0.967028496335385	1.0
2	105984080	A	C	Rasopathies	0.8279967426184129	1.0
2	105984081	G	T	Rasopathies	0.3387362652736212	0.0
2	105984081	G	C	Rasopathies	0.3387362652736212	0.0
2	105984082	A	T	Rasopathies	0.10974987367475328	0.0
2	105984082	A	G	Rasopathies	0.7377932456885758	1.0
2	105984082	A	C	Rasopathies	0.5899096538440882	1.0
2	105984083	A	T	Rasopathies	0.3832272123983662	0.0
2	105984083	A	G	Rasopathies	0.3387362652736212	0.0
2	105984083	A	C	Rasopathies	0.5137375137938077	1.0
2	105984084	A	T	Rasopathies	0.130345889839769	0.0
2	105984084	A	C	Rasopathies	0.130345889839769	0.0
2	105984085	T	G	Rasopathies	0.18868832361261625	0.0
2	105984085	T	C	Rasopathies	0.08354722268529127	0.0
2	105984085	T	A	Rasopathies	0.477957157517359	0.0
2	105984086	T	G	Rasopathies	0.18174964513988293	0.0
2	105984086	T	C	Rasopathies	0.1724572381119117	0.0
2	105984086	T	A	Rasopathies	0.52903568231315	1.0
2	105984087	C	G	Rasopathies	0.10325851371178596	0.0
2	105984087	C	A	Rasopathies	0.1434599027044127	0.0
2	105984088	T	C	Rasopathies	0.1425240362693134	0.0
2	105984088	T	A	Rasopathies	0.22727322341440306	0.0
2	105984088	T	G	Rasopathies	0.29592554781798497	0.0
2	105984089	G	T	Rasopathies	0.1394790403912964	0.0
2	105984089	G	C	Rasopathies	0.07747834151879364	0.0
2	105984090	A	T	Rasopathies	0.07444339471296348	0.0
2	105984090	A	C	Rasopathies	0.08362309359233422	0.0
2	105984091	T	G	Rasopathies	0.1954462724141353	0.0
2	105984091	T	C	Rasopathies	0.15181001268231886	0.0
2	105984091	T	A	Rasopathies	0.2734365111894568	0.0
2	105984092	T	G	Rasopathies	0.24489653748460385	0.0
2	105984092	T	C	Rasopathies	0.24635056006845746	0.0
2	105984092	T	A	Rasopathies	0.30026773039951343	0.0
2	105984093	G	T	Rasopathies	0.18426068753213076	0.0
2	105984093	G	C	Rasopathies	0.18887900633933202	0.0
2	105984094	T	G	Rasopathies	0.3239059683580223	0.0
2	105984094	T	C	Rasopathies	0.3763902581177684	0.0
2	105984094	T	A	Rasopathies	0.5156634344709641	1.0
2	105984095	C	T	Rasopathies	0.19795005243390068	0.0
2	105984095	C	G	Rasopathies	0.3164866576208957	0.0
2	105984095	C	A	Rasopathies	0.3657404702520259	0.0
2	105984096	T	G	Rasopathies	0.236859014341724	0.0
2	105984096	T	A	Rasopathies	0.236859014341724	0.0
2	105984097	T	G	Rasopathies	0.2889282587562761	0.0
2	105984097	T	C	Rasopathies	0.1333606025978179	0.0
2	105984097	T	A	Rasopathies	0.6812072591776608	1.0
2	105984098	T	G	Rasopathies	0.19522350372776087	0.0
2	105984098	T	C	Rasopathies	0.4288324679338785	0.0
2	105984100	G	T	Rasopathies	0.4748054350240991	0.0
2	105984100	G	C	Rasopathies	0.4746459329971824	0.0
2	105984100	G	A	Rasopathies	0.396006527438168	0.0
2	105984101	G	T	Rasopathies	0.44724065846391264	0.0
2	105984101	G	C	Rasopathies	0.3369902793812683	0.0
2	105984101	G	A	Rasopathies	0.3888040860231149	0.0
2	105984102	G	C	Rasopathies	0.2824237015565079	0.0
2	105984103	A	T	Rasopathies	0.7371705861174921	1.0
2	105984103	A	G	Rasopathies	0.5166971925950231	1.0
2	105984103	A	C	Rasopathies	0.6831661762361887	1.0
2	105984104	T	G	Rasopathies	0.22350089372201568	0.0
2	105984104	T	C	Rasopathies	0.1043769530849517	0.0
2	105984104	T	A	Rasopathies	0.6458282214003841	1.0
2	105984105	G	T	Rasopathies	0.5240255980541565	1.0
2	105984105	G	C	Rasopathies	0.5240255980541565	1.0
2	105984106	A	T	Rasopathies	0.3341907041027157	0.0
2	105984106	A	G	Rasopathies	0.8549098873488267	1.0
2	105984106	A	C	Rasopathies	0.7027437935339043	1.0
2	105984107	A	T	Rasopathies	0.6616917154394656	1.0
2	105984107	A	G	Rasopathies	0.5441916577996307	1.0
2	105984107	A	C	Rasopathies	0.6284272534510649	1.0
2	105984108	A	T	Rasopathies	0.4515828198625471	0.0
2	105984108	A	C	Rasopathies	0.4515828198625471	0.0
2	105984109	C	T	Rasopathies	0.1339223731422101	0.0
2	105984109	C	G	Rasopathies	0.2361770498435195	0.0
2	105984109	C	A	Rasopathies	0.5639920415863334	1.0
2	105984110	T	G	Rasopathies	0.4515828198625471	0.0
2	105984110	T	C	Rasopathies	0.2734938071702266	0.0
2	105984110	T	A	Rasopathies	0.3453637406908052	0.0
2	105984111	C	G	Rasopathies	0.15235914699237305	0.0
2	105984111	C	A	Rasopathies	0.14036176066397085	0.0
2	105984112	T	G	Rasopathies	0.3544520088474055	0.0
2	105984112	T	C	Rasopathies	0.12997591100990113	0.0
2	105984112	T	A	Rasopathies	0.4376427851558325	0.0
2	105984113	T	G	Rasopathies	0.12039600189150453	0.0
2	105984113	T	C	Rasopathies	0.582411594099945	1.0
2	105984115	G	T	Rasopathies	0.16591471325158075	0.0
2	105984115	G	C	Rasopathies	0.09976130483462567	0.0
2	105984115	G	A	Rasopathies	0.3355193207980311	0.0
2	105984116	T	G	Rasopathies	0.5211322309869477	1.0
2	105984116	T	C	Rasopathies	0.22186417242725728	0.0
2	105984116	T	A	Rasopathies	0.09976130483462567	0.0
2	105984118	C	T	Rasopathies	0.6269493934751323	1.0
2	105984118	C	G	Rasopathies	0.3675739827536319	0.0
2	105984118	C	A	Rasopathies	0.6066061786660036	1.0
2	105984119	C	T	Rasopathies	0.1972782656421117	0.0
2	105984119	C	G	Rasopathies	0.1972782656421117	0.0
2	105984120	A	C	Rasopathies	0.11368222963916465	0.0
2	105984121	A	T	Rasopathies	0.7020773658170154	1.0
2	105984121	A	G	Rasopathies	0.26630243002222576	0.0
2	105984121	A	C	Rasopathies	0.460968715146133	0.0
2	105984122	T	G	Rasopathies	0.05123874032004451	0.0
2	105984122	T	C	Rasopathies	0.06430045917220334	0.0
2	105984122	T	A	Rasopathies	0.5130314992256144	1.0
2	105984124	G	T	Rasopathies	0.07397511454425464	0.0
2	105984124	G	C	Rasopathies	0.1207539305513406	0.0
2	105984124	G	A	Rasopathies	0.10725389479530137	0.0
2	105984125	G	T	Rasopathies	0.15619603592996906	0.0
2	105984125	G	C	Rasopathies	0.09507060013282084	0.0
2	105984125	G	A	Rasopathies	0.10800590297871226	0.0
2	105984126	C	G	Rasopathies	0.09732328460097077	0.0
2	105984126	C	A	Rasopathies	0.09732328460097077	0.0
2	105984127	T	G	Rasopathies	0.3263796848590503	0.0
2	105984127	T	C	Rasopathies	0.1409292273998869	0.0
2	105984127	T	A	Rasopathies	0.17433225683056078	0.0
2	105984128	G	T	Rasopathies	0.2578307747919181	0.0
2	105984128	G	C	Rasopathies	0.13330727221980948	0.0
2	105984129	C	G	Rasopathies	0.11890892952129055	0.0
2	105984129	C	A	Rasopathies	0.11890892952129055	0.0
2	105984130	T	G	Rasopathies	0.3186741702733234	0.0
2	105984130	T	C	Rasopathies	0.1254326220577236	0.0
2	105984130	T	A	Rasopathies	0.16195919671400452	0.0
2	105984131	G	T	Rasopathies	0.24242953263204384	0.0
2	105984131	G	C	Rasopathies	0.18107120373315844	0.0
2	105984132	G	C	Rasopathies	0.9340245679667216	1.0
2	105984133	C	T	Rasopathies	0.9869772712890644	1.0
2	105984133	C	G	Rasopathies	0.8831592202556392	1.0
2	105984133	C	A	Rasopathies	0.9727637659166426	1.0
2	105984134	A	T	Rasopathies	0.8858293230639621	1.0
2	105984134	A	G	Rasopathies	0.9910134017137886	1.0
2	105984134	A	C	Rasopathies	0.8941597829587886	1.0
2	105984136	C	T	Rasopathies	0.2540246224585439	0.0
2	105984136	C	G	Rasopathies	0.4182424032803933	0.0
2	105984136	C	A	Rasopathies	0.2573445182074568	0.0
2	105984137	G	T	Rasopathies	0.19387557423156487	0.0
2	105984137	G	C	Rasopathies	0.299145302842898	0.0
2	105984137	G	A	Rasopathies	0.3578055973789321	0.0
2	105984138	G	T	Rasopathies	0.1806548659586816	0.0
2	105984138	G	C	Rasopathies	0.1806548659586816	0.0
2	105984139	T	G	Rasopathies	0.4687056914694401	0.0
2	105984139	T	C	Rasopathies	0.24282113160205945	0.0
2	105984139	T	A	Rasopathies	0.2537109984674287	0.0
2	105984140	G	T	Rasopathies	0.2323802918566656	0.0
2	105984140	G	C	Rasopathies	0.3380830925795722	0.0
2	105984140	G	A	Rasopathies	0.2507362027869254	0.0
2	105984141	G	C	Rasopathies	0.9582346946636509	1.0
2	105984142	C	T	Rasopathies	0.9939509675702021	1.0
2	105984142	C	G	Rasopathies	0.9169050516736141	1.0
2	105984142	C	A	Rasopathies	0.9855220649806846	1.0
2	105984143	A	T	Rasopathies	0.8977463423223524	1.0
2	105984143	A	G	Rasopathies	0.9942571128927642	1.0
2	105984143	A	C	Rasopathies	0.9057900595531448	1.0
2	105984144	G	C	Rasopathies	0.15634812977835374	0.0
2	105984145	A	T	Rasopathies	0.4058078344554173	0.0
2	105984145	A	G	Rasopathies	0.1880937910709825	0.0
2	105984145	A	C	Rasopathies	0.248493083179856	0.0
2	105984146	T	G	Rasopathies	0.1257690882579519	0.0
2	105984146	T	C	Rasopathies	0.10281435647829394	0.0
2	105984146	T	A	Rasopathies	0.2813766201089811	0.0
2	105984147	G	T	Rasopathies	0.3144669914753099	0.0
2	105984147	G	C	Rasopathies	0.3144669914753099	0.0
2	105984148	A	T	Rasopathies	0.3796063204063693	0.0
2	105984148	A	G	Rasopathies	0.8898231148144041	1.0
2	105984148	A	C	Rasopathies	0.7214680087201812	1.0
2	105984149	A	T	Rasopathies	0.6881647161358578	1.0
2	105984149	A	G	Rasopathies	0.4462774032270927	0.0
2	105984149	A	C	Rasopathies	0.6213513897954767	1.0
2	105984150	G	C	Rasopathies	0.6932283505907623	1.0
2	105984151	C	T	Rasopathies	0.8959806057690302	1.0
2	105984151	C	G	Rasopathies	0.5628278110301986	1.0
2	105984151	C	A	Rasopathies	0.8241823495725478	1.0
2	105984152	A	T	Rasopathies	0.6107135764679309	1.0
2	105984152	A	G	Rasopathies	0.9322931649703686	1.0
2	105984152	A	C	Rasopathies	0.6363389542281066	1.0
2	105984154	G	T	Rasopathies	0.2068281006991415	0.0
2	105984154	G	C	Rasopathies	0.10140498725614223	0.0
2	105984154	G	A	Rasopathies	0.15824582619349264	0.0
2	105984155	T	G	Rasopathies	0.459536246357643	0.0
2	105984155	T	C	Rasopathies	0.19838255228583626	0.0
2	105984155	T	A	Rasopathies	0.15349071940780362	0.0
2	105984156	C	G	Rasopathies	0.19603165273189246	0.0
2	105984156	C	A	Rasopathies	0.19603165273189246	0.0
2	105984157	T	G	Rasopathies	0.3516455734050702	0.0
2	105984157	T	C	Rasopathies	0.4333435696258585	0.0
2	105984157	T	A	Rasopathies	0.4424320558614314	0.0
2	105984158	C	T	Rasopathies	0.4085012552952099	0.0
2	105984158	C	G	Rasopathies	0.2649335804022145	0.0
2	105984159	A	T	Rasopathies	0.4091448139498534	0.0
2	105984159	A	C	Rasopathies	0.4091448139498534	0.0
2	105984160	T	G	Rasopathies	0.8589383305517246	1.0
2	105984160	T	C	Rasopathies	0.6117024722337088	1.0
2	105984160	T	A	Rasopathies	0.6461744982364639	1.0
2	105984161	G	T	Rasopathies	0.4383548190759946	0.0
2	105984161	G	C	Rasopathies	0.7589816390708364	1.0
2	105984161	G	A	Rasopathies	0.5931867218094753	1.0
2	105984162	C	G	Rasopathies	0.8007685905775305	1.0
2	105984162	C	A	Rasopathies	0.8007685905775305	1.0
2	105984163	C	G	Rasopathies	0.7746343697776704	1.0
2	105984163	C	A	Rasopathies	0.8225247849488726	1.0
2	105984164	A	T	Rasopathies	0.8882989093241735	1.0
2	105984164	A	G	Rasopathies	0.8882989093241735	1.0
2	105984164	A	C	Rasopathies	0.8874900965200567	1.0
2	105984165	G	T	Rasopathies	0.369692107538049	0.0
2	105984165	G	C	Rasopathies	0.369692107538049	0.0
2	105984166	C	T	Rasopathies	0.15330555355484246	0.0
2	105984166	C	G	Rasopathies	0.13908439269898676	0.0
2	105984166	C	A	Rasopathies	0.2570263132654225	0.0
2	105984167	T	G	Rasopathies	0.3533164830909174	0.0
2	105984167	T	C	Rasopathies	0.2027570696938675	0.0
2	105984167	T	A	Rasopathies	0.2475167092155427	0.0
2	105984168	G	T	Rasopathies	0.19044415462703526	0.0
2	105984168	G	C	Rasopathies	0.19044415462703526	0.0
2	105984169	C	T	Rasopathies	0.1438087242236915	0.0
2	105984169	C	G	Rasopathies	0.15169737891546367	0.0
2	105984169	C	A	Rasopathies	0.2161839373520348	0.0
2	105984170	T	G	Rasopathies	0.22492634549098148	0.0
2	105984170	T	C	Rasopathies	0.1796712765080531	0.0
2	105984170	T	A	Rasopathies	0.19990444776990088	0.0
2	105984172	C	T	Rasopathies	0.2839657805416931	0.0
2	105984172	C	G	Rasopathies	0.2586179801290495	0.0
2	105984172	C	A	Rasopathies	0.4364456110434166	0.0
2	105984173	C	T	Rasopathies	0.2050480719421011	0.0
2	105984173	C	G	Rasopathies	0.3502337388653387	0.0
2	105984173	C	A	Rasopathies	0.3014444654673694	0.0
2	105984174	C	G	Rasopathies	0.31466365688203674	0.0
2	105984174	C	A	Rasopathies	0.31466365688203674	0.0
2	105984175	T	G	Rasopathies	0.3164081034439239	0.0
2	105984175	T	C	Rasopathies	0.1976197899299245	0.0
2	105984175	T	A	Rasopathies	0.41853615725356297	0.0
2	105984176	T	G	Rasopathies	0.3126100699278601	0.0
2	105984176	T	C	Rasopathies	0.5256044170707099	1.0
2	105984178	T	G	Rasopathies	0.4809991955623233	0.0
2	105984178	T	C	Rasopathies	0.3855775930838341	0.0
2	105984178	T	A	Rasopathies	0.14359075801193774	0.0
2	105984179	A	T	Rasopathies	0.570867246098775	1.0
2	105984179	A	G	Rasopathies	0.172171974787564	0.0
2	105984179	A	C	Rasopathies	0.7111301296514956	1.0
2	105984180	C	G	Rasopathies	0.2495229395833292	0.0
2	105984180	C	A	Rasopathies	0.2495229395833292	0.0
2	105984181	T	G	Rasopathies	0.38540693673181703	0.0
2	105984181	T	C	Rasopathies	0.4860239989642999	0.0
2	105984181	T	A	Rasopathies	0.4724768560579541	0.0
2	105984182	C	T	Rasopathies	0.44943657675779336	0.0
2	105984182	C	G	Rasopathies	0.3108860378428637	0.0
2	105984183	C	T	Rasopathies	0.4142227566423778	0.0
2	105984183	C	G	Rasopathies	0.4142227566423778	0.0
2	105984183	C	A	Rasopathies	0.4142227566423778	0.0
2	105984184	A	T	Rasopathies	0.7843719613882253	1.0
2	105984184	A	G	Rasopathies	0.514623810144446	1.0
2	105984184	A	C	Rasopathies	0.7613919648941461	1.0
2	105984185	T	G	Rasopathies	0.2766257247905941	0.0
2	105984185	T	C	Rasopathies	0.3524648623937555	0.0
2	105984185	T	A	Rasopathies	0.2766257247905941	0.0
2	105984186	C	G	Rasopathies	0.27389844919841383	0.0
2	105984186	C	A	Rasopathies	0.27389844919841383	0.0
2	105984187	T	G	Rasopathies	0.445983905570438	0.0
2	105984187	T	C	Rasopathies	0.19692374041341887	0.0
2	105984187	T	A	Rasopathies	0.5782727686027008	1.0
2	105984188	T	G	Rasopathies	0.29501875719797804	0.0
2	105984188	T	C	Rasopathies	0.5775923136934147	1.0
2	105984190	C	T	Rasopathies	0.3694096745542055	0.0
2	105984190	C	G	Rasopathies	0.5766926475177518	1.0
2	105984190	C	A	Rasopathies	0.3439298761614331	0.0
2	105984191	G	T	Rasopathies	0.3189466289897296	0.0
2	105984191	G	C	Rasopathies	0.4827389474465889	0.0
2	105984191	G	A	Rasopathies	0.5541586958169006	1.0
2	105984193	G	T	Rasopathies	0.3026094628621221	0.0
2	105984193	G	C	Rasopathies	0.22060880411669184	0.0
2	105984193	G	A	Rasopathies	0.2713818288333445	0.0
2	105990019	G	T	Rasopathies	0.4620430852778506	0.0
2	105990019	G	C	Rasopathies	0.3377271946666301	0.0
2	105990019	G	A	Rasopathies	0.4124323531063856	0.0
2	105990020	C	T	Rasopathies	0.3175060328163737	0.0
2	105990020	C	G	Rasopathies	0.3175060328163737	0.0
2	105990020	C	A	Rasopathies	0.3175060328163737	0.0
2	105990021	A	T	Rasopathies	0.8129312052354659	1.0
2	105990021	A	G	Rasopathies	0.5445279307513745	1.0
2	105990021	A	C	Rasopathies	0.8185454847254975	1.0
2	105990022	T	G	Rasopathies	0.23925109226012806	0.0
2	105990022	T	C	Rasopathies	0.3821250812114239	0.0
2	105990022	T	A	Rasopathies	0.23925109226012806	0.0
2	105990023	G	C	Rasopathies	0.4450017057872641	0.0
2	105990024	A	T	Rasopathies	0.847614979177269	1.0
2	105990024	A	G	Rasopathies	0.7443390057072881	1.0
2	105990024	A	C	Rasopathies	0.8307181084510388	1.0
2	105990025	T	G	Rasopathies	0.3207102754466351	0.0
2	105990025	T	C	Rasopathies	0.14053884077733586	0.0
2	105990025	T	A	Rasopathies	0.756338287995504	1.0
2	105990027	G	T	Rasopathies	0.11802957472013888	0.0
2	105990027	G	C	Rasopathies	0.07579754326875948	0.0
2	105990027	G	A	Rasopathies	0.2341414859976535	0.0
2	105990028	T	G	Rasopathies	0.2114832710044141	0.0
2	105990028	T	C	Rasopathies	0.08232402108431391	0.0
2	105990028	T	A	Rasopathies	0.07579754326875948	0.0
2	105990029	C	G	Rasopathies	0.2333497439291325	0.0
2	105990029	C	A	Rasopathies	0.2333497439291325	0.0
2	105990030	T	G	Rasopathies	0.4644034065411496	0.0
2	105990030	T	C	Rasopathies	0.14966860301546464	0.0
2	105990030	T	A	Rasopathies	0.5149554201812745	1.0
2	105990031	T	G	Rasopathies	0.2921017597936069	0.0
2	105990031	T	C	Rasopathies	0.2814706626456109	0.0
2	105990032	C	G	Rasopathies	0.07557298075283503	0.0
2	105990032	C	A	Rasopathies	0.07557298075283503	0.0
2	105990033	T	C	Rasopathies	0.09117885284727556	0.0
2	105990033	T	A	Rasopathies	0.28840316264976823	0.0
2	105990033	T	G	Rasopathies	0.2640840584867068	0.0
2	105990034	T	C	Rasopathies	0.2561222064065972	0.0
2	105990034	T	G	Rasopathies	0.17638839532166725	0.0
2	105990035	G	C	Rasopathies	0.8741518345578937	1.0
2	105990036	C	G	Rasopathies	0.8189883860501793	1.0
2	105990036	C	A	Rasopathies	0.9282043522843788	1.0
2	105990036	C	T	Rasopathies	0.9569257215536676	1.0
2	105990037	A	G	Rasopathies	0.9647803710580442	1.0
2	105990037	A	C	Rasopathies	0.8273927069375637	1.0
2	105990037	A	T	Rasopathies	0.8189883860501793	1.0
2	105990038	T	A	Rasopathies	0.15294119122958	0.0
2	105990038	T	G	Rasopathies	0.15294119122958	0.0
2	105990039	T	C	Rasopathies	0.15164165640273225	0.0
2	105990039	T	A	Rasopathies	0.3184545629473827	0.0
2	105990039	T	G	Rasopathies	0.14554157672604756	0.0
2	105990040	C	G	Rasopathies	0.1765889044313495	0.0
2	105990040	C	T	Rasopathies	0.2500283509865838	0.0
2	105990041	C	G	Rasopathies	0.07569107526552074	0.0
2	105990041	C	A	Rasopathies	0.07569107526552074	0.0
2	105990042	T	C	Rasopathies	0.08947610988136477	0.0
2	105990042	T	A	Rasopathies	0.10878883314602744	0.0
2	105990042	T	G	Rasopathies	0.22045687554095986	0.0
2	105990043	G	C	Rasopathies	0.3137101626151773	0.0
2	105990043	G	T	Rasopathies	0.3820789891307587	0.0
2	105990044	G	C	Rasopathies	0.9026682860146976	1.0
2	105990045	C	G	Rasopathies	0.8345197283717307	1.0
2	105990045	C	A	Rasopathies	0.9559327738358984	1.0
2	105990045	C	T	Rasopathies	0.9779694537263978	1.0
2	105990046	A	G	Rasopathies	0.9892504561332882	1.0
2	105990046	A	C	Rasopathies	0.8538128992364014	1.0
2	105990046	A	T	Rasopathies	0.8410512292889033	1.0
2	105990047	C	G	Rasopathies	0.2134245864885602	0.0
2	105990047	C	A	Rasopathies	0.2134245864885602	0.0
2	105990048	T	C	Rasopathies	0.08977313037012066	0.0
2	105990048	T	A	Rasopathies	0.50311489578598	1.0
2	105990048	T	G	Rasopathies	0.3668977019262783	0.0
2	105990049	T	C	Rasopathies	0.514964275732475	1.0
2	105990049	T	G	Rasopathies	0.2344984461828332	0.0
2	105990051	G	C	Rasopathies	0.19719267592178072	0.0
2	105990051	G	A	Rasopathies	0.3072129141414501	0.0
2	105990051	G	T	Rasopathies	0.4861020325926894	0.0
2	105990052	A	G	Rasopathies	0.3607822583323537	0.0
2	105990052	A	C	Rasopathies	0.17582841530346793	0.0
2	105990052	A	T	Rasopathies	0.18934364779123194	0.0
2	105990054	G	A	Rasopathies	0.13575288761490348	0.0
2	105990055	A	G	Rasopathies	0.5111761348276643	1.0
2	105990055	A	C	Rasopathies	0.16998513802922807	0.0
2	105990055	A	T	Rasopathies	0.2175435762785215	0.0
2	105990057	T	C	Rasopathies	0.56715106475683	1.0
2	105990057	T	A	Rasopathies	0.2258238321202317	0.0
2	105990057	T	G	Rasopathies	0.6839805434014434	1.0
2	105990058	A	G	Rasopathies	0.5492504603389238	1.0
2	105990058	A	C	Rasopathies	0.8780765214922549	1.0
2	105990058	A	T	Rasopathies	0.8091454003164226	1.0
2	105990059	C	G	Rasopathies	0.17917635892935813	0.0
2	105990059	C	A	Rasopathies	0.17917635892935813	0.0
2	105990060	T	C	Rasopathies	0.3321003259851277	0.0
2	105990060	T	A	Rasopathies	0.3286508945932424	0.0
2	105990060	T	G	Rasopathies	0.2588972339326138	0.0
2	105990061	C	G	Rasopathies	0.1783197750153745	0.0
2	105990061	C	T	Rasopathies	0.2730593808301782	0.0
2	105990062	G	C	Rasopathies	0.28384688435333183	0.0
2	105990062	G	T	Rasopathies	0.28384688435333183	0.0
2	105990063	T	C	Rasopathies	0.17704339392838686	0.0
2	105990063	T	A	Rasopathies	0.3228825064220128	0.0
2	105990063	T	G	Rasopathies	0.2278345929410997	0.0
2	105990064	T	C	Rasopathies	0.24709731665117765	0.0
2	105990064	T	A	Rasopathies	0.3150605113224396	0.0
2	105990064	T	G	Rasopathies	0.23947765191425174	0.0
2	105990066	G	C	Rasopathies	0.12506211023585792	0.0
2	105990066	G	A	Rasopathies	0.18675188402174275	0.0
2	105990066	G	T	Rasopathies	0.3361825335804359	0.0
2	105990067	A	G	Rasopathies	0.3456230890831606	0.0
2	105990067	A	C	Rasopathies	0.14180379452478126	0.0
2	105990067	A	T	Rasopathies	0.14633453298635954	0.0
2	105990069	T	C	Rasopathies	0.472429745841948	0.0
2	105990069	T	A	Rasopathies	0.1849968887834345	0.0
2	105990069	T	G	Rasopathies	0.6490644616132702	1.0
2	105990070	A	G	Rasopathies	0.4734290013689769	0.0
2	105990070	A	C	Rasopathies	0.8923107182785668	1.0
2	105990070	A	T	Rasopathies	0.8091798941981193	1.0
2	105990071	G	C	Rasopathies	0.5486055787013208	1.0
2	105990072	C	G	Rasopathies	0.4020388983113127	0.0
2	105990072	C	A	Rasopathies	0.7192718634644126	1.0
2	105990072	C	T	Rasopathies	0.8243064947364537	1.0
2	105990073	A	G	Rasopathies	0.8542431584933061	1.0
2	105990073	A	C	Rasopathies	0.3854663285599755	0.0
2	105990073	A	T	Rasopathies	0.3709541021675632	0.0
2	105990074	G	C	Rasopathies	0.1664728751705184	0.0
2	105990074	G	T	Rasopathies	0.1664728751705184	0.0
2	105990075	T	C	Rasopathies	0.2988012855306239	0.0
2	105990075	T	A	Rasopathies	0.3838505512913689	0.0
2	105990075	T	G	Rasopathies	0.2530172145455423	0.0
2	105990076	C	G	Rasopathies	0.2317258132773591	0.0
2	105990076	C	A	Rasopathies	0.2594259841079819	0.0
2	105990076	C	T	Rasopathies	0.19119500687923752	0.0
2	105990078	G	C	Rasopathies	0.1954654560871968	0.0
2	105990078	G	A	Rasopathies	0.1904044415980968	0.0
2	105990078	G	T	Rasopathies	0.21637354768848735	0.0
2	105990079	T	C	Rasopathies	0.13335189598948832	0.0
2	105990079	T	A	Rasopathies	0.12106203129212055	0.0
2	105990079	T	G	Rasopathies	0.3094318330004047	0.0
2	105990080	A	C	Rasopathies	0.8627332657956605	1.0
2	105990081	C	G	Rasopathies	0.7609437531086761	1.0
2	105990081	C	A	Rasopathies	0.9426771016764636	1.0
2	105990081	C	T	Rasopathies	0.9731958596306804	1.0
2	105990082	A	G	Rasopathies	0.9633022518903044	1.0
2	105990082	A	C	Rasopathies	0.8047020390960372	1.0
2	105990082	A	T	Rasopathies	0.7925558173933178	1.0
2	105990084	A	G	Rasopathies	0.8135525105177781	1.0
2	105990084	A	C	Rasopathies	0.6922467297589032	1.0
2	105990084	A	T	Rasopathies	0.5735710124003011	1.0
2	105990085	G	C	Rasopathies	0.16403424255866791	0.0
2	105990085	G	A	Rasopathies	0.2110225192729717	0.0
2	105990085	G	T	Rasopathies	0.10433175212439036	0.0
2	105990087	A	G	Rasopathies	0.8380663231560428	1.0
2	105990087	A	C	Rasopathies	0.7672153188084828	1.0
2	105990087	A	T	Rasopathies	0.5340352892013134	1.0
2	105990088	G	C	Rasopathies	0.3314135666372429	0.0
2	105990088	G	T	Rasopathies	0.264695979190793	0.0
2	105990089	C	G	Rasopathies	0.0743116947317672	0.0
2	105990089	C	A	Rasopathies	0.0743116947317672	0.0
2	105990090	T	C	Rasopathies	0.13795145575034165	0.0
2	105990090	T	A	Rasopathies	0.17706396630628418	0.0
2	105990090	T	G	Rasopathies	0.2748753125303763	0.0
2	105990091	G	C	Rasopathies	0.113163064529877	0.0
2	105990091	G	T	Rasopathies	0.07395704126941699	0.0
2	105990092	G	C	Rasopathies	0.04892809759941633	0.0
2	105990092	G	T	Rasopathies	0.04892809759941633	0.0
2	105990093	T	C	Rasopathies	0.09435529621304216	0.0
2	105990093	T	A	Rasopathies	0.2778385355276425	0.0
2	105990093	T	G	Rasopathies	0.101185526817653	0.0
2	105990094	C	G	Rasopathies	0.08027262865422087	0.0
2	105990094	C	A	Rasopathies	0.1921613363153732	0.0
2	105990094	C	T	Rasopathies	0.044841148872672716	0.0
2	105990095	C	G	Rasopathies	0.055415387847697936	0.0
2	105990095	C	A	Rasopathies	0.055415387847697936	0.0
2	105990096	T	C	Rasopathies	0.13339289595075113	0.0
2	105990096	T	A	Rasopathies	0.1821888528540989	0.0
2	105990096	T	G	Rasopathies	0.10979615164598608	0.0
2	105990097	C	G	Rasopathies	0.07637491247112024	0.0
2	105990097	C	T	Rasopathies	0.15024300227895765	0.0
2	105990098	C	G	Rasopathies	0.11318686249479175	0.0
2	105990098	C	A	Rasopathies	0.11318686249479175	0.0
2	105990099	T	C	Rasopathies	0.1077525628936378	0.0
2	105990099	T	A	Rasopathies	0.5046431506231929	1.0
2	105990099	T	G	Rasopathies	0.42053906245308187	0.0
2	105990100	T	C	Rasopathies	0.5729266617168661	1.0
2	105990100	T	G	Rasopathies	0.2710785795854611	0.0
2	105990102	G	C	Rasopathies	0.11433224197428765	0.0
2	105990102	G	A	Rasopathies	0.1502655779307983	0.0
2	105990102	G	T	Rasopathies	0.3463783468826782	0.0
2	105990103	C	G	Rasopathies	0.4207092002374256	0.0
2	105990103	C	A	Rasopathies	0.07614155167907014	0.0
2	105990103	C	T	Rasopathies	0.06660920742601613	0.0
2	105990105	G	C	Rasopathies	0.12777830922670574	0.0
2	105990105	G	A	Rasopathies	0.15660648191589258	0.0
2	105990105	G	T	Rasopathies	0.5869025353113871	1.0
2	105990106	C	G	Rasopathies	0.4051883943715766	0.0
2	105990106	C	A	Rasopathies	0.08078335177556586	0.0
2	105990106	C	T	Rasopathies	0.12874330644837914	0.0
2	105990107	A	C	Rasopathies	0.5279103379379266	1.0
2	105990107	A	T	Rasopathies	0.5279103379379266	1.0
2	105990108	A	G	Rasopathies	0.8939685401217433	1.0
2	105990108	A	C	Rasopathies	0.7582922278696985	1.0
2	105990108	A	T	Rasopathies	0.36866958083610935	0.0
2	105990109	A	G	Rasopathies	0.5279103379379266	1.0
2	105990109	A	C	Rasopathies	0.681743137901756	1.0
2	105990109	A	T	Rasopathies	0.63190213345027	1.0
2	105990111	G	C	Rasopathies	0.1748893501541844	0.0
2	105990111	G	A	Rasopathies	0.1685432333989339	0.0
2	105990111	G	T	Rasopathies	0.2557576264390195	0.0
2	105990112	G	C	Rasopathies	0.18001439228271687	0.0
2	105990112	G	A	Rasopathies	0.1669103794133541	0.0
2	105990112	G	T	Rasopathies	0.2206429468057558	0.0
2	105990113	C	G	Rasopathies	0.1720629705960676	0.0
2	105990113	C	A	Rasopathies	0.1720629705960676	0.0
2	105990114	T	C	Rasopathies	0.15472924848124026	0.0
2	105990114	T	A	Rasopathies	0.506859608704456	1.0
2	105990114	T	G	Rasopathies	0.43497119920684907	0.0
2	105990115	T	C	Rasopathies	0.6648110238731805	1.0
2	105990115	T	G	Rasopathies	0.2399463803612161	0.0
2	105990116	G	C	Rasopathies	0.29313393511855884	0.0
2	105990116	G	T	Rasopathies	0.29313393511855884	0.0
2	105990117	T	C	Rasopathies	0.6509250540148083	1.0
2	105990117	T	A	Rasopathies	0.7438367968691814	1.0
2	105990117	T	G	Rasopathies	0.6064900648838232	1.0
2	105990118	C	G	Rasopathies	0.5670958004522737	1.0
2	105990118	C	A	Rasopathies	0.6100974978472492	1.0
2	105990118	C	T	Rasopathies	0.10534214858179038	0.0
2	105990120	A	G	Rasopathies	0.2202200608027847	0.0
2	105990120	A	C	Rasopathies	0.6272983923040009	1.0
2	105990120	A	T	Rasopathies	0.7973433437674275	1.0
2	105990121	C	G	Rasopathies	0.2924198451318195	0.0
2	105990121	C	A	Rasopathies	0.2924198451318195	0.0
2	105990121	C	T	Rasopathies	0.284230586256356	0.0
2	105990123	A	G	Rasopathies	0.9057419149015532	1.0
2	105990123	A	C	Rasopathies	0.8560638970406844	1.0
2	105990123	A	T	Rasopathies	0.6012129476136608	1.0
2	105990124	G	C	Rasopathies	0.4889787804968448	0.0
2	105990124	G	T	Rasopathies	0.43626655572322776	0.0
2	105990126	G	A	Rasopathies	0.3562144487033745	0.0
2	105990127	A	G	Rasopathies	0.658079186647291	1.0
2	105990127	A	C	Rasopathies	0.2415750809077259	0.0
2	105990127	A	T	Rasopathies	0.28050273279577753	0.0
2	105990128	G	C	Rasopathies	0.08058730588105131	0.0
2	105990128	G	T	Rasopathies	0.08058730588105131	0.0
2	105990129	T	C	Rasopathies	0.2352879901977989	0.0
2	105990129	T	A	Rasopathies	0.3698535533726475	0.0
2	105990129	T	G	Rasopathies	0.2766117064316366	0.0
2	105990130	T	C	Rasopathies	0.20055862861574625	0.0
2	105990130	T	A	Rasopathies	0.2554826280018507	0.0
2	105990130	T	G	Rasopathies	0.1960991882175606	0.0
2	105990131	T	A	Rasopathies	0.2262320746462141	0.0
2	105990131	T	G	Rasopathies	0.2262320746462141	0.0
2	105990132	C	G	Rasopathies	0.29107944323169405	0.0
2	105990132	C	A	Rasopathies	0.4171275815633329	0.0
2	105990132	C	T	Rasopathies	0.18564414546454389	0.0
2	105990133	T	C	Rasopathies	0.2263856299674421	0.0
2	105990134	G	C	Rasopathies	0.9553545679069064	1.0
2	105990135	C	G	Rasopathies	0.9166879278643628	1.0
2	105990135	C	A	Rasopathies	0.9823236102619348	1.0
2	105990135	C	T	Rasopathies	0.9918460741541688	1.0
2	105990136	A	G	Rasopathies	0.9969646228309698	1.0
2	105990136	A	C	Rasopathies	0.9435415458724812	1.0
2	105990136	A	T	Rasopathies	0.9384632754489248	1.0
2	105990137	C	G	Rasopathies	0.24804623575869425	0.0
2	105990137	C	A	Rasopathies	0.24804623575869425	0.0
2	105990138	T	C	Rasopathies	0.3158351552823665	0.0
2	105990138	T	A	Rasopathies	0.2594554077816565	0.0
2	105990138	T	G	Rasopathies	0.3672349224452777	0.0
2	105990139	G	C	Rasopathies	0.29335315980641624	0.0
2	105990139	G	T	Rasopathies	0.3683436320419852	0.0
2	105990141	G	C	Rasopathies	0.4807259916875589	0.0
2	105990141	G	A	Rasopathies	0.2293858896380181	0.0
2	105990142	A	G	Rasopathies	0.32765069688194864	0.0
2	105990142	A	C	Rasopathies	0.11955206065972232	0.0
2	105990142	A	T	Rasopathies	0.12749939954435885	0.0
2	105990143	G	C	Rasopathies	0.9345685211938164	1.0
2	105990144	C	G	Rasopathies	0.8841694866089611	1.0
2	105990144	C	A	Rasopathies	0.971220956859258	1.0
2	105990144	C	T	Rasopathies	0.9854596606421724	1.0
2	105990145	A	G	Rasopathies	0.9895884704616696	1.0
2	105990145	A	C	Rasopathies	0.895807116064823	1.0
2	105990145	A	T	Rasopathies	0.8841694866089611	1.0
2	105990146	G	C	Rasopathies	0.1425605905292812	0.0
2	105990146	G	T	Rasopathies	0.1425605905292812	0.0
2	105990147	T	C	Rasopathies	0.13155101356958865	0.0
2	105990147	T	A	Rasopathies	0.21552317784662972	0.0
2	105990147	T	G	Rasopathies	0.4863406620992061	0.0
2	105990148	G	C	Rasopathies	0.31974960119779844	0.0
2	105990148	G	A	Rasopathies	0.15788696110599418	0.0
2	105990148	G	T	Rasopathies	0.11905577941643915	0.0
2	105990149	G	C	Rasopathies	0.5195969720721414	1.0
2	105990149	G	T	Rasopathies	0.5195969720721414	1.0
2	105990150	A	G	Rasopathies	0.9122053598151688	1.0
2	105990150	A	C	Rasopathies	0.7912026628006773	1.0
2	105990150	A	T	Rasopathies	0.42213899703759	0.0
2	105990151	A	G	Rasopathies	0.5195969720721414	1.0
2	105990151	A	C	Rasopathies	0.686648119106892	1.0
2	105990151	A	T	Rasopathies	0.7126959834905382	1.0
2	105990152	A	C	Rasopathies	0.7839015569068296	1.0
2	105990153	C	G	Rasopathies	0.6962211969639666	1.0
2	105990153	C	A	Rasopathies	0.8741173918989623	1.0
2	105990153	C	T	Rasopathies	0.919262188727364	1.0
2	105990154	A	G	Rasopathies	0.9389828110832049	1.0
2	105990154	A	C	Rasopathies	0.6029046024717992	1.0
2	105990154	A	T	Rasopathies	0.5852458900703066	1.0
2	105990156	G	C	Rasopathies	0.27433424266165396	0.0
2	105990156	G	A	Rasopathies	0.2867897728563434	0.0
2	105990156	G	T	Rasopathies	0.4169027375609469	0.0
2	105990157	C	G	Rasopathies	0.2779577652864739	0.0
2	105990157	C	A	Rasopathies	0.17338145081972287	0.0
2	105990157	C	T	Rasopathies	0.18119934448340355	0.0
2	105990158	T	A	Rasopathies	0.20034390785571812	0.0
2	105990158	T	G	Rasopathies	0.20034390785571812	0.0
2	105990159	T	C	Rasopathies	0.3624921235970223	0.0
2	105990159	T	A	Rasopathies	0.35331976476514226	0.0
2	105990159	T	G	Rasopathies	0.2815550512796602	0.0
2	105990160	C	G	Rasopathies	0.21657487294372796	0.0
2	105990160	C	T	Rasopathies	0.30484472987491273	0.0
2	105990161	A	C	Rasopathies	0.4504100724736175	0.0
2	105990161	A	T	Rasopathies	0.4504100724736175	0.0
2	105990162	T	C	Rasopathies	0.6585005138772271	1.0
2	105990162	T	A	Rasopathies	0.6848525138692209	1.0
2	105990162	T	G	Rasopathies	0.8855481726519205	1.0
2	105990163	G	C	Rasopathies	0.782018002528161	1.0
2	105990163	G	A	Rasopathies	0.5971153522900562	1.0
2	105990163	G	T	Rasopathies	0.5700504909699871	1.0
2	105990164	C	G	Rasopathies	0.7952670603370612	1.0
2	105990164	C	A	Rasopathies	0.7952670603370612	1.0
2	105990165	C	G	Rasopathies	0.8286668656749729	1.0
2	105990165	C	A	Rasopathies	0.8380041144329112	1.0
2	105990166	A	G	Rasopathies	0.8862483976931281	1.0
2	105990166	A	C	Rasopathies	0.8916567010790256	1.0
2	105990166	A	T	Rasopathies	0.8862483976931281	1.0
2	105990167	G	C	Rasopathies	0.2930621797670805	0.0
2	105990167	G	T	Rasopathies	0.2930621797670805	0.0
2	105990168	T	C	Rasopathies	0.478191607546559	0.0
2	105990168	T	A	Rasopathies	0.5040443588820956	1.0
2	105990168	T	G	Rasopathies	0.7595255348587843	1.0
2	105990169	G	C	Rasopathies	0.625650190019761	1.0
2	105990169	G	A	Rasopathies	0.41933885265879695	0.0
2	105990169	G	T	Rasopathies	0.3159045611189084	0.0
2	105990171	C	G	Rasopathies	0.6149553550184507	1.0
2	105990171	C	A	Rasopathies	0.40269911078083737	0.0
2	105990171	C	T	Rasopathies	0.3167922696217494	0.0
2	105990172	G	C	Rasopathies	0.4509569636401491	0.0
2	105990172	G	A	Rasopathies	0.2208910995227904	0.0
2	105990173	G	C	Rasopathies	0.12144597342855296	0.0
2	105990173	G	T	Rasopathies	0.12144597342855296	0.0
2	105990174	T	C	Rasopathies	0.5274033186226453	1.0
2	105990174	T	A	Rasopathies	0.6775173976301441	1.0
2	105990174	T	G	Rasopathies	0.4368233186496498	0.0
2	105990175	C	G	Rasopathies	0.4615707666469968	0.0
2	105990175	C	A	Rasopathies	0.5982496540250936	1.0
2	105990175	C	T	Rasopathies	0.1037339796156522	0.0
2	105990176	C	G	Rasopathies	0.20856228196643334	0.0
2	105990176	C	A	Rasopathies	0.20856228196643334	0.0
2	105990177	T	C	Rasopathies	0.24263341227260854	0.0
2	105990177	T	A	Rasopathies	0.6676411990365074	1.0
2	105990177	T	G	Rasopathies	0.5802871879926084	1.0
2	105990178	T	C	Rasopathies	0.7438293631387816	1.0
2	105990178	T	G	Rasopathies	0.3574400973071456	0.0
2	105990180	T	C	Rasopathies	0.6756061946247913	1.0
2	105990180	T	A	Rasopathies	0.2575104392437637	0.0
2	105990180	T	G	Rasopathies	0.7592689264243153	1.0
2	105990181	A	G	Rasopathies	0.6236652215136101	1.0
2	105990181	A	C	Rasopathies	0.9005299751631171	1.0
2	105990181	A	T	Rasopathies	0.8035267497678399	1.0
2	105990183	G	C	Rasopathies	0.4220397761825164	0.0
2	105990183	G	A	Rasopathies	0.5807465119224403	1.0
2	105990183	G	T	Rasopathies	0.6805898429296449	1.0
2	105990184	A	G	Rasopathies	0.6903703111874658	1.0
2	105990184	A	C	Rasopathies	0.2703077043762967	0.0
2	105990184	A	T	Rasopathies	0.2984958209659331	0.0
2	105990185	C	G	Rasopathies	0.5008326017737179	1.0
2	105990185	C	A	Rasopathies	0.5008326017737179	1.0
2	105990186	A	G	Rasopathies	0.7380693114235308	1.0
2	105990186	A	C	Rasopathies	0.8298664213147053	1.0
2	105990187	A	C	Rasopathies	0.3783469059455533	0.0
2	105990187	A	T	Rasopathies	0.3372013628656351	0.0
2	106002818	C	G	Rasopathies	0.2846724021769709	0.0
2	106002818	C	A	Rasopathies	0.2846724021769709	0.0
2	106002819	T	G	Rasopathies	0.28599566245174124	0.0
2	106002819	T	C	Rasopathies	0.16505110547792004	0.0
2	106002819	T	A	Rasopathies	0.4068203869044494	0.0
2	106002820	T	G	Rasopathies	0.23257406550205575	0.0
2	106002820	T	C	Rasopathies	0.4516500892027791	0.0
2	106002821	G	C	Rasopathies	0.5742193008374643	1.0
2	106002822	C	T	Rasopathies	0.7728897902876194	1.0
2	106002822	C	G	Rasopathies	0.29998243082961223	0.0
2	106002822	C	A	Rasopathies	0.7089650060408316	1.0
2	106002823	A	T	Rasopathies	0.29998243082961223	0.0
2	106002823	A	G	Rasopathies	0.8279483975100633	1.0
2	106002823	A	C	Rasopathies	0.4939857290268137	0.0
2	106002824	G	T	Rasopathies	0.18602933294018606	0.0
2	106002824	G	C	Rasopathies	0.18602933294018606	0.0
2	106002825	T	G	Rasopathies	0.3993842276175985	0.0
2	106002825	T	C	Rasopathies	0.42280026227103146	0.0
2	106002825	T	A	Rasopathies	0.5964192669602771	1.0
2	106002826	C	T	Rasopathies	0.11853844931632025	0.0
2	106002826	C	G	Rasopathies	0.34608478771239515	0.0
2	106002826	C	A	Rasopathies	0.4802830237347841	0.0
2	106002827	A	C	Rasopathies	0.5901009623719711	1.0
2	106002828	C	T	Rasopathies	0.7967809997459848	1.0
2	106002828	C	G	Rasopathies	0.4751949084509562	0.0
2	106002828	C	A	Rasopathies	0.7118961433501582	1.0
2	106002829	A	T	Rasopathies	0.4751949084509562	0.0
2	106002829	A	G	Rasopathies	0.8277238037282935	1.0
2	106002829	A	C	Rasopathies	0.4970615315025295	0.0
2	106002831	C	T	Rasopathies	0.6230671501122103	1.0
2	106002831	C	G	Rasopathies	0.37014694071570703	0.0
2	106002831	C	A	Rasopathies	0.5832715447029934	1.0
2	106002832	C	T	Rasopathies	0.1909447804402322	0.0
2	106002832	C	G	Rasopathies	0.3362663938659853	0.0
2	106002832	C	A	Rasopathies	0.22534152200647165	0.0
2	106002833	G	C	Rasopathies	0.3351761718784506	0.0
2	106002834	A	T	Rasopathies	0.8504490771270496	1.0
2	106002834	A	G	Rasopathies	0.6402051286635184	1.0
2	106002834	A	C	Rasopathies	0.784138445762977	1.0
2	106002835	T	G	Rasopathies	0.2438294557673672	0.0
2	106002835	T	C	Rasopathies	0.2017216343338856	0.0
2	106002835	T	A	Rasopathies	0.7453429296621005	1.0
2	106002837	G	T	Rasopathies	0.3109452108508729	0.0
2	106002837	G	C	Rasopathies	0.2976984203550238	0.0
2	106002837	G	A	Rasopathies	0.15222887302013194	0.0
2	106002838	G	T	Rasopathies	0.2847340088972765	0.0
2	106002838	G	C	Rasopathies	0.2025397099839636	0.0
2	106002838	G	A	Rasopathies	0.1560106237765453	0.0
2	106002839	C	G	Rasopathies	0.15863064872459265	0.0
2	106002839	C	A	Rasopathies	0.15863064872459265	0.0
2	106002840	T	G	Rasopathies	0.20030337928213066	0.0
2	106002840	T	C	Rasopathies	0.15791755684022973	0.0
2	106002840	T	A	Rasopathies	0.3067503363791642	0.0
2	106002841	T	G	Rasopathies	0.15668547458819124	0.0
2	106002841	T	C	Rasopathies	0.3310790039695997	0.0
2	106002843	C	T	Rasopathies	0.2410372705694678	0.0
2	106002843	C	G	Rasopathies	0.1700789219635567	0.0
2	106002843	C	A	Rasopathies	0.25596356699552353	0.0
2	106002844	C	T	Rasopathies	0.3988021887012911	0.0
2	106002844	C	G	Rasopathies	0.3988021887012911	0.0
2	106002844	C	A	Rasopathies	0.395914489238476	0.0
2	106002845	A	C	Rasopathies	0.9202702715293094	1.0
2	106002846	C	T	Rasopathies	0.983683588661957	1.0
2	106002846	C	G	Rasopathies	0.8581806140974422	1.0
2	106002846	C	A	Rasopathies	0.9661013467990434	1.0
2	106002847	A	T	Rasopathies	0.8443512931418441	1.0
2	106002847	A	G	Rasopathies	0.984634836932205	1.0
2	106002847	A	C	Rasopathies	0.8489217281229754	1.0
2	106002848	C	G	Rasopathies	0.21118626772175828	0.0
2	106002848	C	A	Rasopathies	0.21118626772175828	0.0
2	106002849	T	G	Rasopathies	0.27547380005291605	0.0
2	106002849	T	C	Rasopathies	0.327994690455833	0.0
2	106002849	T	A	Rasopathies	0.35113274346149315	0.0
2	106002850	C	T	Rasopathies	0.30294928923003844	0.0
2	106002850	C	G	Rasopathies	0.2448539350462006	0.0
2	106002851	C	G	Rasopathies	0.2088868827508308	0.0
2	106002851	C	A	Rasopathies	0.2088868827508308	0.0
2	106002852	T	G	Rasopathies	0.2305429126824917	0.0
2	106002852	T	C	Rasopathies	0.34835273725006793	0.0
2	106002852	T	A	Rasopathies	0.34613824340404864	0.0
2	106002853	C	T	Rasopathies	0.30326986517655463	0.0
2	106002853	C	G	Rasopathies	0.22495218792351007	0.0
2	106002854	G	C	Rasopathies	0.9042749046914812	1.0
2	106002855	C	T	Rasopathies	0.9793807284288902	1.0
2	106002855	C	G	Rasopathies	0.8348594935331841	1.0
2	106002855	C	A	Rasopathies	0.9583266459044276	1.0
2	106002856	A	T	Rasopathies	0.8369643113663536	1.0
2	106002856	A	G	Rasopathies	0.9896327045452198	1.0
2	106002856	A	C	Rasopathies	0.849056553025886	1.0
2	106002858	G	T	Rasopathies	0.20753563674171055	0.0
2	106002858	G	C	Rasopathies	0.13391716823331878	0.0
2	106002858	G	A	Rasopathies	0.20734698585690192	0.0
2	106002859	T	G	Rasopathies	0.5972184239249254	1.0
2	106002859	T	C	Rasopathies	0.17371937444696758	0.0
2	106002859	T	A	Rasopathies	0.12332022869222213	0.0
2	106002860	G	T	Rasopathies	0.16391706787572144	0.0
2	106002860	G	C	Rasopathies	0.16391706787572144	0.0
2	106002861	T	G	Rasopathies	0.14969760570927082	0.0
2	106002861	T	C	Rasopathies	0.08801393492332414	0.0
2	106002861	T	A	Rasopathies	0.2168435631190355	0.0
2	106002862	T	G	Rasopathies	0.13929808416692985	0.0
2	106002862	T	C	Rasopathies	0.15511689678722704	0.0
2	106002862	T	A	Rasopathies	0.2957495285754522	0.0
2	106002864	G	T	Rasopathies	0.633083496000871	1.0
2	106002864	G	C	Rasopathies	0.16056764246494667	0.0
2	106002864	G	A	Rasopathies	0.17560164309596554	0.0
2	106002865	C	T	Rasopathies	0.20162056667483347	0.0
2	106002865	C	G	Rasopathies	0.5049848057845425	1.0
2	106002865	C	A	Rasopathies	0.16185285833685975	0.0
2	106002866	G	T	Rasopathies	0.3146832680322669	0.0
2	106002866	G	C	Rasopathies	0.3146832680322669	0.0
2	106002867	A	T	Rasopathies	0.10337915614191068	0.0
2	106002867	A	G	Rasopathies	0.37291568839495937	0.0
2	106002867	A	C	Rasopathies	0.3266905056072243	0.0
2	106002868	A	T	Rasopathies	0.1740447000189051	0.0
2	106002868	A	G	Rasopathies	0.18897504043772706	0.0
2	106002868	A	C	Rasopathies	0.18504528207854812	0.0
2	106002870	A	T	Rasopathies	0.2711033467822671	0.0
2	106002870	A	G	Rasopathies	0.9078791444724232	1.0
2	106002870	A	C	Rasopathies	0.8486482117843401	1.0
2	106002871	G	T	Rasopathies	0.1840833461128629	0.0
2	106002871	G	C	Rasopathies	0.24405781404540006	0.0
2	106002873	G	T	Rasopathies	0.046372523182939086	0.0
2	106002873	G	C	Rasopathies	0.04694018873050634	0.0
2	106002873	G	A	Rasopathies	0.08789617169927688	0.0
2	106002874	T	G	Rasopathies	0.1813706976705952	0.0
2	106002874	T	C	Rasopathies	0.05029050170008667	0.0
2	106002874	T	A	Rasopathies	0.04694018873050634	0.0
2	106002875	C	G	Rasopathies	0.13672181124270175	0.0
2	106002875	C	A	Rasopathies	0.13672181124270175	0.0
2	106002876	T	G	Rasopathies	0.5239966310152916	1.0
2	106002876	T	C	Rasopathies	0.7111696070579228	1.0
2	106002876	T	A	Rasopathies	0.7060252196730006	1.0
2	106002877	C	T	Rasopathies	0.6369062119218387	1.0
2	106002877	C	G	Rasopathies	0.3954352080385302	0.0
2	106002878	A	T	Rasopathies	0.3818853228313869	0.0
2	106002878	A	C	Rasopathies	0.3818853228313869	0.0
2	106002879	A	T	Rasopathies	0.15811493490029205	0.0
2	106002879	A	G	Rasopathies	0.8702576156332149	1.0
2	106002879	A	C	Rasopathies	0.7244394045091485	1.0
2	106002880	A	T	Rasopathies	0.4618917742807348	0.0
2	106002880	A	G	Rasopathies	0.3818853228313869	0.0
2	106002880	A	C	Rasopathies	0.6235385159828597	1.0
2	106002881	G	C	Rasopathies	0.8747472951375704	1.0
2	106002882	C	T	Rasopathies	0.9641041618282674	1.0
2	106002882	C	G	Rasopathies	0.7645635498265947	1.0
2	106002882	C	A	Rasopathies	0.9422356077610377	1.0
2	106002883	A	T	Rasopathies	0.7645635498265947	1.0
2	106002883	A	G	Rasopathies	0.973195425399998	1.0
2	106002883	A	C	Rasopathies	0.859113758562226	1.0
2	106002885	A	T	Rasopathies	0.10019673848887624	0.0
2	106002885	A	G	Rasopathies	0.04852968027566975	0.0
2	106002885	A	C	Rasopathies	0.07705246276417378	0.0
2	106002886	C	T	Rasopathies	0.05971559351208885	0.0
2	106002886	C	G	Rasopathies	0.05640991747077099	0.0
2	106002886	C	A	Rasopathies	0.05640991747077099	0.0
2	106002888	A	T	Rasopathies	0.8651565624503871	1.0
2	106002888	A	G	Rasopathies	0.4541956480606248	0.0
2	106002888	A	C	Rasopathies	0.7638588710659092	1.0
2	106002889	C	T	Rasopathies	0.216882258695216	0.0
2	106002889	C	G	Rasopathies	0.1897440853594764	0.0
2	106002889	C	A	Rasopathies	0.1897440853594764	0.0
2	106002890	G	C	Rasopathies	0.8224346087418236	1.0
2	106002891	C	T	Rasopathies	0.9600317169513956	1.0
2	106002891	C	G	Rasopathies	0.6862652191743245	1.0
2	106002891	C	A	Rasopathies	0.9207642064707564	1.0
2	106002892	A	T	Rasopathies	0.6862652191743245	1.0
2	106002892	A	G	Rasopathies	0.9716682086289631	1.0
2	106002892	A	C	Rasopathies	0.7332427095515621	1.0
2	106002894	T	G	Rasopathies	0.6637240022345352	1.0
2	106002894	T	C	Rasopathies	0.6217369914913085	1.0
2	106002894	T	A	Rasopathies	0.163553795498647	0.0
2	106002895	A	T	Rasopathies	0.7753550263763199	1.0
2	106002895	A	G	Rasopathies	0.31308817188200466	0.0
2	106002895	A	C	Rasopathies	0.9071035129286018	1.0
2	106002897	G	T	Rasopathies	0.5705759959893718	1.0
2	106002897	G	C	Rasopathies	0.4803614470260635	0.0
2	106002897	G	A	Rasopathies	0.4392549007957071	0.0
2	106002898	G	T	Rasopathies	0.5467898567449133	1.0
2	106002898	G	C	Rasopathies	0.3450014769908276	0.0
2	106002898	G	A	Rasopathies	0.3797273122798868	0.0
2	106002899	G	T	Rasopathies	0.17604251049062933	0.0
2	106002899	G	C	Rasopathies	0.17604251049062933	0.0
2	106002900	C	T	Rasopathies	0.15851232835540402	0.0
2	106002900	C	G	Rasopathies	0.157351910749537	0.0
2	106002900	C	A	Rasopathies	0.2855762056618319	0.0
2	106002901	T	G	Rasopathies	0.2325980137883453	0.0
2	106002901	T	C	Rasopathies	0.15729904754198573	0.0
2	106002901	T	A	Rasopathies	0.18613487645704802	0.0
2	106002902	C	G	Rasopathies	0.12241305422181108	0.0
2	106002902	C	A	Rasopathies	0.12241305422181108	0.0
2	106002903	T	G	Rasopathies	0.23011057449363426	0.0
2	106002903	T	C	Rasopathies	0.29592714841251583	0.0
2	106002903	T	A	Rasopathies	0.331136858789498	0.0
2	106002904	C	T	Rasopathies	0.2573429535200668	0.0
2	106002904	C	G	Rasopathies	0.1632603554748282	0.0
2	106002905	C	G	Rasopathies	0.1977610774579915	0.0
2	106002905	C	A	Rasopathies	0.1977610774579915	0.0
2	106002906	T	G	Rasopathies	0.4474922040625712	0.0
2	106002906	T	C	Rasopathies	0.5462076208800152	1.0
2	106002906	T	A	Rasopathies	0.5423615801152224	1.0
2	106002907	C	T	Rasopathies	0.522349023106372	1.0
2	106002907	C	G	Rasopathies	0.2847193799159621	0.0
2	106002909	C	T	Rasopathies	0.2861706725074028	0.0
2	106002909	C	G	Rasopathies	0.7088014274324217	1.0
2	106002909	C	A	Rasopathies	0.4276198836369529	0.0
2	106002910	G	C	Rasopathies	0.45952743748779296	0.0
2	106002910	G	A	Rasopathies	0.24812925500633745	0.0
2	106002912	A	T	Rasopathies	0.3019963913909693	0.0
2	106002912	A	G	Rasopathies	0.8621566898209871	1.0
2	106002912	A	C	Rasopathies	0.7489440459685229	1.0
2	106002913	G	T	Rasopathies	0.2035847078366941	0.0
2	106002913	G	C	Rasopathies	0.2294556319124945	0.0
2	106002914	G	C	Rasopathies	0.1728279119699882	0.0
2	106002915	A	T	Rasopathies	0.5975763944811993	1.0
2	106002915	A	G	Rasopathies	0.3451082234344796	0.0
2	106002915	A	C	Rasopathies	0.5407262544964447	1.0
2	106002916	T	G	Rasopathies	0.17797491742811272	0.0
2	106002916	T	C	Rasopathies	0.10005322783670144	0.0
2	106002916	T	A	Rasopathies	0.5602908089435634	1.0
2	106002918	T	G	Rasopathies	0.6547177807372441	1.0
2	106002918	T	C	Rasopathies	0.4214959665015872	0.0
2	106002918	T	A	Rasopathies	0.11004627469345142	0.0
2	106002919	A	T	Rasopathies	0.8222459666330895	1.0
2	106002919	A	G	Rasopathies	0.4599715824044556	0.0
2	106002919	A	C	Rasopathies	0.9027639563742078	1.0
2	106002923	C	G	Rasopathies	0.079912117589093	0.0
2	106002923	C	A	Rasopathies	0.079912117589093	0.0
2	106002924	T	G	Rasopathies	0.2053423146194615	0.0
2	106002924	T	C	Rasopathies	0.05619117430538277	0.0
2	106002924	T	A	Rasopathies	0.2649298479310145	0.0
2	106002925	T	G	Rasopathies	0.07647839830332766	0.0
2	106002925	T	C	Rasopathies	0.412306796953537	0.0
2	106002927	C	T	Rasopathies	0.7498920812519649	1.0
2	106002927	C	G	Rasopathies	0.5561792254508409	1.0
2	106002927	C	A	Rasopathies	0.7847313391226555	1.0
2	106002928	C	T	Rasopathies	0.4223064777966276	0.0
2	106002928	C	G	Rasopathies	0.7093793204842141	1.0
2	106002928	C	A	Rasopathies	0.5833807363935182	1.0
2	106002929	A	T	Rasopathies	0.3679255705664122	0.0
2	106002929	A	C	Rasopathies	0.3679255705664122	0.0
2	106002930	A	T	Rasopathies	0.14177668057924595	0.0
2	106002930	A	G	Rasopathies	0.7550020777720959	1.0
2	106002930	A	C	Rasopathies	0.6469366810688659	1.0
2	106002931	A	T	Rasopathies	0.4286837614125768	0.0
2	106002931	A	G	Rasopathies	0.3679255705664122	0.0
2	106002931	A	C	Rasopathies	0.5588754170042736	1.0
2	106002933	A	T	Rasopathies	0.8269226665945216	1.0
2	106002933	A	G	Rasopathies	0.9482641994808209	1.0
2	106002933	A	C	Rasopathies	0.9112285296425154	1.0
2	106002934	G	T	Rasopathies	0.4986972227903125	0.0
2	106002934	G	C	Rasopathies	0.5010740175259045	1.0
2	106002934	G	A	Rasopathies	0.5737704295919531	1.0
2	106002936	G	T	Rasopathies	0.6759690728903687	1.0
2	106002936	G	C	Rasopathies	0.4252723349333978	0.0
2	106002936	G	A	Rasopathies	0.5589895715939881	1.0
2	106002937	A	T	Rasopathies	0.12072744427520098	0.0
2	106002937	A	G	Rasopathies	0.4482416064873057	0.0
2	106002937	A	C	Rasopathies	0.09518762691901993	0.0
2	106002938	T	G	Rasopathies	0.10704936049492438	0.0
2	106002938	T	A	Rasopathies	0.10704936049492438	0.0
2	106002939	T	G	Rasopathies	0.20200952957198856	0.0
2	106002939	T	C	Rasopathies	0.22576783002741466	0.0
2	106002939	T	A	Rasopathies	0.29032277553155234	0.0
2	106002940	C	T	Rasopathies	0.17434604428750308	0.0
2	106002940	C	G	Rasopathies	0.1454512649901594	0.0
2	106002941	G	T	Rasopathies	0.12383223650559028	0.0
2	106002941	G	C	Rasopathies	0.12383223650559028	0.0
2	106002942	T	G	Rasopathies	0.11768169827638045	0.0
2	106002942	T	C	Rasopathies	0.07072906506955046	0.0
2	106002942	T	A	Rasopathies	0.25330593442923754	0.0
2	106002943	T	G	Rasopathies	0.11857151390168535	0.0
2	106002943	T	C	Rasopathies	0.11863610213147666	0.0
2	106002943	T	A	Rasopathies	0.2482775333840005	0.0
2	106002944	G	C	Rasopathies	0.9491348560725328	1.0
2	106002945	C	T	Rasopathies	0.992367957333508	1.0
2	106002945	C	G	Rasopathies	0.8961826523158106	1.0
2	106002945	C	A	Rasopathies	0.9820359854910148	1.0
2	106002946	A	T	Rasopathies	0.9114298132964882	1.0
2	106002946	A	G	Rasopathies	0.9966668152598472	1.0
2	106002946	A	C	Rasopathies	0.9196370940970878	1.0
2	106002947	A	T	Rasopathies	0.14182051865010334	0.0
2	106002947	A	C	Rasopathies	0.14182051865010334	0.0
2	106002948	T	G	Rasopathies	0.6087141806037241	1.0
2	106002948	T	C	Rasopathies	0.24341066601379524	0.0
2	106002948	T	A	Rasopathies	0.2763980178092828	0.0
2	106002949	G	T	Rasopathies	0.09532951216405287	0.0
2	106002949	G	C	Rasopathies	0.3529227986925032	0.0
2	106002949	G	A	Rasopathies	0.1327389253060916	0.0
2	106002950	G	T	Rasopathies	0.251940855683343	0.0
2	106002950	G	C	Rasopathies	0.251940855683343	0.0
2	106002951	T	G	Rasopathies	0.8214940211829089	1.0
2	106002951	T	C	Rasopathies	0.4623391100322463	0.0
2	106002951	T	A	Rasopathies	0.5567329724631948	1.0
2	106002952	G	T	Rasopathies	0.21634304531226425	0.0
2	106002952	G	C	Rasopathies	0.6938268575462406	1.0
2	106002952	G	A	Rasopathies	0.3771858439782077	0.0
2	106002953	G	C	Rasopathies	0.9351281242753332	1.0
2	106002954	C	T	Rasopathies	0.989493374712906	1.0
2	106002954	C	G	Rasopathies	0.8730386634669441	1.0
2	106002954	C	A	Rasopathies	0.9759825690179706	1.0
2	106002955	A	T	Rasopathies	0.8730386634669441	1.0
2	106002955	A	G	Rasopathies	0.9929059729787904	1.0
2	106002955	A	C	Rasopathies	0.8857821210776425	1.0
2	106002956	G	T	Rasopathies	0.11906212129382965	0.0
2	106002956	G	C	Rasopathies	0.11906212129382965	0.0
2	106002957	T	G	Rasopathies	0.1718933959992105	0.0
2	106002957	T	C	Rasopathies	0.23076880831185334	0.0
2	106002957	T	A	Rasopathies	0.3188227371317489	0.0
2	106002958	C	T	Rasopathies	0.031755832102839505	0.0
2	106002958	C	G	Rasopathies	0.27668458895935344	0.0
2	106002958	C	A	Rasopathies	0.3251029783246656	0.0
2	106002959	A	T	Rasopathies	0.1995391270175589	0.0
2	106002959	A	C	Rasopathies	0.1995391270175589	0.0
2	106002960	A	T	Rasopathies	0.1092495252860036	0.0
2	106002960	A	G	Rasopathies	0.7278540457649074	1.0
2	106002960	A	C	Rasopathies	0.4624487329339815	0.0
2	106002961	A	T	Rasopathies	0.34416211642089195	0.0
2	106002961	A	G	Rasopathies	0.1995391270175589	0.0
2	106002961	A	C	Rasopathies	0.3534858225279719	0.0
2	106002963	C	T	Rasopathies	0.15152158556113568	0.0
2	106002963	C	G	Rasopathies	0.3709196097135397	0.0
2	106002963	C	A	Rasopathies	0.19928523047769192	0.0
2	106002964	G	T	Rasopathies	0.1250530182560424	0.0
2	106002964	G	C	Rasopathies	0.2347623127124877	0.0
2	106002964	G	A	Rasopathies	0.28436311933382985	0.0
2	106002965	C	G	Rasopathies	0.1011720894838167	0.0
2	106002965	C	A	Rasopathies	0.1011720894838167	0.0
2	106002966	T	G	Rasopathies	0.21945823957660815	0.0
2	106002966	T	C	Rasopathies	0.30803787683556344	0.0
2	106002966	T	A	Rasopathies	0.316486476701424	0.0
2	106002967	C	T	Rasopathies	0.267526884135964	0.0
2	106002967	C	G	Rasopathies	0.13632969723479385	0.0
2	106002969	G	T	Rasopathies	0.057189312261612876	0.0
2	106002969	G	C	Rasopathies	0.04132827069391993	0.0
2	106002969	G	A	Rasopathies	0.08844075391831502	0.0
2	106002970	T	G	Rasopathies	0.147055136958424	0.0
2	106002970	T	C	Rasopathies	0.033267847690830174	0.0
2	106002970	T	A	Rasopathies	0.03164764222026647	0.0
2	145147591	T	G	Rasopathies	0.8700334105234587	1.0
2	145147591	T	A	Rasopathies	0.8700334105234587	1.0
2	145147592	T	G	Rasopathies	0.9758180151633524	1.0
2	145147592	T	C	Rasopathies	0.8581297160158706	1.0
2	145147592	T	A	Rasopathies	0.995076109805892	1.0
2	145153982	T	G	Rasopathies	0.9997717091112498	1.0
2	145153982	T	C	Rasopathies	0.9990629427026698	1.0
2	145153982	T	A	Rasopathies	0.9980635878337121	1.0
2	145153983	G	T	Rasopathies	0.9994214778690472	1.0
2	145153983	G	C	Rasopathies	0.9994214778690472	1.0
2	145153984	T	G	Rasopathies	0.9998925773469076	1.0
2	145153984	T	C	Rasopathies	0.9997448343661404	1.0
2	145153984	T	A	Rasopathies	0.9997530896012236	1.0
2	145153985	G	T	Rasopathies	0.997537768651058	1.0
2	145153985	G	C	Rasopathies	0.999811133051453	1.0
2	145153985	G	A	Rasopathies	0.999493668562518	1.0
2	145153986	T	G	Rasopathies	0.9990110827963744	1.0
2	145153986	T	A	Rasopathies	0.9990110827963744	1.0
2	145153987	T	G	Rasopathies	0.9997590204831862	1.0
2	145153987	T	C	Rasopathies	0.9998458671589088	1.0
2	145153987	T	A	Rasopathies	0.9998130667049596	1.0
2	145153988	C	T	Rasopathies	0.9998632941141836	1.0
2	145153988	C	G	Rasopathies	0.9992116618374772	1.0
2	145153990	T	G	Rasopathies	0.9999125453191388	1.0
2	145153990	T	C	Rasopathies	0.9998440219795662	1.0
2	145153990	T	A	Rasopathies	0.99739104018552	1.0
2	145153991	A	T	Rasopathies	0.9998943238722824	1.0
2	145153991	A	G	Rasopathies	0.9997223848496072	1.0
2	145153991	A	C	Rasopathies	0.9999504536360456	1.0
2	145153992	T	G	Rasopathies	0.9942207288732072	1.0
2	145153992	T	A	Rasopathies	0.9942207288732072	1.0
2	145153993	T	G	Rasopathies	0.9997994411179354	1.0
2	145153993	T	C	Rasopathies	0.9988255356744804	1.0
2	145153993	T	A	Rasopathies	0.9998744428210228	1.0
2	145153994	T	G	Rasopathies	0.9993140626968824	1.0
2	145153994	T	C	Rasopathies	0.9998924374389752	1.0
2	145153995	A	T	Rasopathies	0.9990369269438631	1.0
2	145153995	A	C	Rasopathies	0.9990369269438631	1.0
2	145153996	T	G	Rasopathies	0.99986041102863	1.0
2	145153996	T	C	Rasopathies	0.999560836143712	1.0
2	145153996	T	A	Rasopathies	0.9995799853586969	1.0
2	145153997	G	T	Rasopathies	0.9955158113120478	1.0
2	145153997	G	C	Rasopathies	0.9997443116803292	1.0
2	145153997	G	A	Rasopathies	0.9994148319264226	1.0
2	145153999	C	T	Rasopathies	0.9994254647297948	1.0
2	145153999	C	G	Rasopathies	0.9999181940612709	1.0
2	145153999	C	A	Rasopathies	0.9997022096872941	1.0
2	145154000	G	C	Rasopathies	0.999880252856356	1.0
2	145154002	A	T	Rasopathies	0.9997985949465936	1.0
2	145154002	A	G	Rasopathies	0.9999371558175892	1.0
2	145154002	A	C	Rasopathies	0.9998305012754158	1.0
2	145154003	G	T	Rasopathies	0.9968090719626302	1.0
2	145154003	G	C	Rasopathies	0.9982222012603864	1.0
2	145154005	A	T	Rasopathies	0.999863539443904	1.0
2	145154005	A	G	Rasopathies	0.9999450758203784	1.0
2	145154005	A	C	Rasopathies	0.9999187560702769	1.0
2	145154006	G	T	Rasopathies	0.9985625864762184	1.0
2	145154006	G	C	Rasopathies	0.9995510790713557	1.0
2	145154006	G	A	Rasopathies	0.9996109220657016	1.0
2	145154008	G	T	Rasopathies	0.9988614697344632	1.0
2	145154008	G	C	Rasopathies	0.9973251338402476	1.0
2	145154008	G	A	Rasopathies	0.99786913284306	1.0
2	145154009	A	T	Rasopathies	0.9908310712410696	1.0
2	145154009	A	G	Rasopathies	0.999475979520942	1.0
2	145154009	A	C	Rasopathies	0.9913362921337916	1.0
2	145154010	A	T	Rasopathies	0.999313562414653	1.0
2	145154010	A	C	Rasopathies	0.999313562414653	1.0
2	145154011	C	T	Rasopathies	0.9624789387872792	1.0
2	145154011	C	G	Rasopathies	0.994890106440484	1.0
2	145154011	C	A	Rasopathies	0.9995396127797304	1.0
2	145154012	T	G	Rasopathies	0.999313562414653	1.0
2	145154012	T	C	Rasopathies	0.99816152113397	1.0
2	145154012	T	A	Rasopathies	0.9982632275815092	1.0
2	145154013	G	T	Rasopathies	0.9992441656231668	1.0
2	145154013	G	C	Rasopathies	0.9992441656231668	1.0
2	145154014	C	T	Rasopathies	0.9554564964892346	1.0
2	145154014	C	G	Rasopathies	0.9942676660633344	1.0
2	145154014	C	A	Rasopathies	0.9994001139058504	1.0
2	145154015	T	G	Rasopathies	0.9992441656231668	1.0
2	145154015	T	C	Rasopathies	0.9980561191828604	1.0
2	145154015	T	A	Rasopathies	0.9984576062283714	1.0
2	145154016	T	G	Rasopathies	0.9767481038270152	1.0
2	145154016	T	A	Rasopathies	0.9767481038270152	1.0
2	145154017	T	G	Rasopathies	0.9992158849157894	1.0
2	145154017	T	C	Rasopathies	0.9954278862510668	1.0
2	145154017	T	A	Rasopathies	0.9996793028721452	1.0
2	145154018	T	G	Rasopathies	0.9964100364235854	1.0
2	145154018	T	C	Rasopathies	0.9996925954751372	1.0
2	145154019	C	G	Rasopathies	0.9986943420618316	1.0
2	145154019	C	A	Rasopathies	0.9986943420618316	1.0
2	145154020	T	G	Rasopathies	0.9997441465760709	1.0
2	145154020	T	C	Rasopathies	0.9995618548336379	1.0
2	145154020	T	A	Rasopathies	0.9989735940246812	1.0
2	145154021	G	T	Rasopathies	0.9994644508194742	1.0
2	145154021	G	C	Rasopathies	0.9987425537216666	1.0
2	145154022	G	T	Rasopathies	0.9996686684898796	1.0
2	145154022	G	C	Rasopathies	0.9996686684898796	1.0
2	145154023	A	T	Rasopathies	0.9990111734284904	1.0
2	145154023	A	G	Rasopathies	0.999910912438588	1.0
2	145154023	A	C	Rasopathies	0.99985376927274	1.0
2	145154024	A	T	Rasopathies	0.9998161512368271	1.0
2	145154024	A	G	Rasopathies	0.9996686684898796	1.0
2	145154024	A	C	Rasopathies	0.9997753456734384	1.0
2	145154026	G	T	Rasopathies	0.9997567760278409	1.0
2	145154026	G	C	Rasopathies	0.9997195279883868	1.0
2	145154026	G	A	Rasopathies	0.9994847522426242	1.0
2	145154027	T	G	Rasopathies	0.9998290084537051	1.0
2	145154027	T	C	Rasopathies	0.999157373119387	1.0
2	145154027	T	A	Rasopathies	0.9971398743712924	1.0
2	145154028	C	G	Rasopathies	0.9964583950336062	1.0
2	145154028	C	A	Rasopathies	0.9964583950336062	1.0
2	145154029	T	G	Rasopathies	0.9996432538217118	1.0
2	145154029	T	C	Rasopathies	0.9989356743694744	1.0
2	145154029	T	A	Rasopathies	0.9996728609341748	1.0
2	145154030	T	G	Rasopathies	0.9993182493463818	1.0
2	145154030	T	C	Rasopathies	0.9998610575574219	1.0
2	145154031	G	T	Rasopathies	0.9974995548309183	1.0
2	145154031	G	C	Rasopathies	0.9974995548309183	1.0
2	145154032	T	G	Rasopathies	0.9996228359571724	1.0
2	145154032	T	C	Rasopathies	0.9995079381896488	1.0
2	145154032	T	A	Rasopathies	0.9997986156469368	1.0
2	145154033	C	T	Rasopathies	0.8461682331697938	1.0
2	145154033	C	G	Rasopathies	0.9996207984122624	1.0
2	145154033	C	A	Rasopathies	0.9996908956577376	1.0
2	145154034	A	C	Rasopathies	0.9997924551696894	1.0
2	145154035	C	T	Rasopathies	0.9999151904520442	1.0
2	145154035	C	G	Rasopathies	0.99970480327169	1.0
2	145154035	C	A	Rasopathies	0.9998770441888779	1.0
2	145154036	A	T	Rasopathies	0.99970480327169	1.0
2	145154036	A	G	Rasopathies	0.9999315434369046	1.0
2	145154036	A	C	Rasopathies	0.999725109971354	1.0
2	145154037	T	G	Rasopathies	0.9987442570995592	1.0
2	145154037	T	A	Rasopathies	0.9987442570995592	1.0
2	145154038	A	G	Rasopathies	0.999702489305872	1.0
2	145154039	A	T	Rasopathies	0.9949171925909508	1.0
2	145154039	A	C	Rasopathies	0.9974195180629496	1.0
2	145154040	G	T	Rasopathies	0.9975388751948164	1.0
2	145154040	G	C	Rasopathies	0.9975388751948164	1.0
2	145154041	T	G	Rasopathies	0.9995045263566288	1.0
2	145154041	T	C	Rasopathies	0.9996538526787672	1.0
2	145154041	T	A	Rasopathies	0.9997292302666811	1.0
2	145154042	C	T	Rasopathies	0.7921407829035817	1.0
2	145154042	C	G	Rasopathies	0.999635114856889	1.0
2	145154042	C	A	Rasopathies	0.9997016080013804	1.0
2	145154043	A	C	Rasopathies	0.9998021330437572	1.0
2	145154044	C	T	Rasopathies	0.9999157050113178	1.0
2	145154044	C	G	Rasopathies	0.9997132123354412	1.0
2	145154044	C	A	Rasopathies	0.9998776715251588	1.0
2	145154045	A	T	Rasopathies	0.9997132123354412	1.0
2	145154045	A	G	Rasopathies	0.9999278045057958	1.0
2	145154045	A	C	Rasopathies	0.9997357244794404	1.0
2	145154047	G	T	Rasopathies	0.9996265614779696	1.0
2	145154047	G	C	Rasopathies	0.9980226891799724	1.0
2	145154047	G	A	Rasopathies	0.9985196361885076	1.0
2	145154048	C	T	Rasopathies	0.9986833636243616	1.0
2	145154048	C	G	Rasopathies	0.9996045435312148	1.0
2	145154048	C	A	Rasopathies	0.9980097457074312	1.0
2	145154050	T	G	Rasopathies	0.9998063182521624	1.0
2	145154050	T	C	Rasopathies	0.9995906302438726	1.0
2	145154050	T	A	Rasopathies	0.9879119532010598	1.0
2	145154051	A	T	Rasopathies	0.9997650568435624	1.0
2	145154051	A	G	Rasopathies	0.9992062122481165	1.0
2	145154051	A	C	Rasopathies	0.999909358950662	1.0
2	145154052	C	T	Rasopathies	0.9990657926923264	1.0
2	145154052	C	G	Rasopathies	0.9990657926923264	1.0
2	145154052	C	A	Rasopathies	0.9990657926923264	1.0
2	145154053	A	T	Rasopathies	0.9560621964400164	1.0
2	145154053	A	G	Rasopathies	0.7959982085738903	1.0
2	145154053	A	C	Rasopathies	0.9516391507522944	1.0
2	145154054	T	G	Rasopathies	0.9963847794721536	1.0
2	145154054	T	C	Rasopathies	0.9979316994899798	1.0
2	145154054	T	A	Rasopathies	0.9963847794721536	1.0
2	145154056	C	T	Rasopathies	0.9994936500960832	1.0
2	145154056	C	G	Rasopathies	0.9981405476568842	1.0
2	145154056	C	A	Rasopathies	0.9995016137770726	1.0
2	145154057	C	T	Rasopathies	0.9980338384153136	1.0
2	145154057	C	G	Rasopathies	0.9991267576841314	1.0
2	145154057	C	A	Rasopathies	0.9989490868300028	1.0
2	145154058	A	T	Rasopathies	0.9989794672638888	1.0
2	145154058	A	C	Rasopathies	0.9989794672638888	1.0
2	145154059	C	T	Rasopathies	0.9311017236296516	1.0
2	145154059	C	G	Rasopathies	0.9904220632446232	1.0
2	145154059	C	A	Rasopathies	0.9992360343486126	1.0
2	145154060	T	G	Rasopathies	0.9989794672638888	1.0
2	145154060	T	C	Rasopathies	0.9964051633847796	1.0
2	145154060	T	A	Rasopathies	0.9977641876865984	1.0
2	145154061	C	G	Rasopathies	0.9930985926974945	1.0
2	145154061	C	A	Rasopathies	0.9930985926974945	1.0
2	145154062	T	G	Rasopathies	0.998312113614857	1.0
2	145154062	T	C	Rasopathies	0.9988790611017933	1.0
2	145154062	T	A	Rasopathies	0.9985246330704828	1.0
2	145154063	C	T	Rasopathies	0.9986349173909562	1.0
2	145154063	C	G	Rasopathies	0.9952073279896984	1.0
2	145154065	G	T	Rasopathies	0.9987709408249588	1.0
2	145154065	G	C	Rasopathies	0.9988244627972076	1.0
2	145154065	G	A	Rasopathies	0.9987960577468308	1.0
2	145154066	T	G	Rasopathies	0.999211289273758	1.0
2	145154066	T	C	Rasopathies	0.9960838215381878	1.0
2	145154066	T	A	Rasopathies	0.9879733291954312	1.0
2	145154067	C	G	Rasopathies	0.989247997201202	1.0
2	145154067	C	A	Rasopathies	0.989247997201202	1.0
2	145154068	T	G	Rasopathies	0.998531926874735	1.0
2	145154068	T	C	Rasopathies	0.9942467631923271	1.0
2	145154068	T	A	Rasopathies	0.9988035915276018	1.0
2	145154069	T	G	Rasopathies	0.9960714875365858	1.0
2	145154069	T	C	Rasopathies	0.9992001932351892	1.0
2	145154070	C	G	Rasopathies	0.9541383049059404	1.0
2	145154070	C	A	Rasopathies	0.9541383049059404	1.0
2	145154071	T	G	Rasopathies	0.9984363013135052	1.0
2	145154071	T	C	Rasopathies	0.9914487869696156	1.0
2	145154071	T	A	Rasopathies	0.9987194625939448	1.0
2	145154072	T	G	Rasopathies	0.9958740748562264	1.0
2	145154072	T	C	Rasopathies	0.999284817997294	1.0
2	145154073	G	C	Rasopathies	0.9971852139305916	1.0
2	145154074	A	T	Rasopathies	0.9996684522748444	1.0
2	145154074	A	G	Rasopathies	0.99917320058077	1.0
2	145154074	A	C	Rasopathies	0.9996514771121888	1.0
2	145154075	T	G	Rasopathies	0.9955529137102964	1.0
2	145154075	T	C	Rasopathies	0.9807274261551878	1.0
2	145154075	T	A	Rasopathies	0.998984678465356	1.0
2	145154076	C	G	Rasopathies	0.9726269666266916	1.0
2	145154076	C	A	Rasopathies	0.9726269666266916	1.0
2	145154077	T	G	Rasopathies	0.9985833386793236	1.0
2	145154077	T	C	Rasopathies	0.9896947248017296	1.0
2	145154077	T	A	Rasopathies	0.9989877067232104	1.0
2	145154078	T	G	Rasopathies	0.994910784034958	1.0
2	145154078	T	C	Rasopathies	0.9990773552925007	1.0
2	145154079	T	G	Rasopathies	0.9864631096279216	1.0
2	145154079	T	A	Rasopathies	0.9864631096279216	1.0
2	145154080	T	G	Rasopathies	0.7813081666025747	1.0
2	145154080	T	C	Rasopathies	0.34980567920011113	0.0
2	145154080	T	A	Rasopathies	0.9692763762184716	1.0
2	145154081	T	G	Rasopathies	0.9772303783575126	1.0
2	145154081	T	C	Rasopathies	0.9951888910630012	1.0
2	145154083	C	T	Rasopathies	0.9924640004738454	1.0
2	145154083	C	G	Rasopathies	0.998560258577788	1.0
2	145154083	C	A	Rasopathies	0.9968959045629484	1.0
2	145154084	G	T	Rasopathies	0.9954363988593632	1.0
2	145154084	G	C	Rasopathies	0.9974569169627197	1.0
2	145154084	G	A	Rasopathies	0.9961430313537372	1.0
2	145154086	G	T	Rasopathies	0.9944321770235688	1.0
2	145154086	G	C	Rasopathies	0.9824927585852498	1.0
2	145154086	G	A	Rasopathies	0.9921857702942344	1.0
2	145154087	A	T	Rasopathies	0.9496408092580078	1.0
2	145154087	A	G	Rasopathies	0.9959506901081078	1.0
2	145154087	A	C	Rasopathies	0.930214561965366	1.0
2	145154089	A	T	Rasopathies	0.9931283199534988	1.0
2	145154089	A	G	Rasopathies	0.9990091512485209	1.0
2	145154089	A	C	Rasopathies	0.9984170995183176	1.0
2	145154090	G	T	Rasopathies	0.9710083593582264	1.0
2	145154090	G	C	Rasopathies	0.9884996019262868	1.0
2	145154091	A	C	Rasopathies	0.9965714398912918	1.0
2	145154092	C	T	Rasopathies	0.9988812605366876	1.0
2	145154092	C	G	Rasopathies	0.9939255925668512	1.0
2	145154092	C	A	Rasopathies	0.9983601935900168	1.0
2	145154093	A	T	Rasopathies	0.9939255925668512	1.0
2	145154093	A	G	Rasopathies	0.9990597441723976	1.0
2	145154093	A	C	Rasopathies	0.9953078127408392	1.0
2	145154095	G	T	Rasopathies	0.7180954139106993	1.0
2	145154095	G	C	Rasopathies	0.36474334461732494	0.0
2	145154095	G	A	Rasopathies	0.5520124754335122	1.0
2	145154096	A	T	Rasopathies	0.8487845911298456	1.0
2	145154096	A	G	Rasopathies	0.99470842982026	1.0
2	145154096	A	C	Rasopathies	0.6542222739697641	1.0
2	145154097	G	T	Rasopathies	0.5751802329946751	1.0
2	145154097	G	C	Rasopathies	0.5751802329946751	1.0
2	145154098	T	G	Rasopathies	0.9881958357658226	1.0
2	145154098	T	C	Rasopathies	0.988421749621794	1.0
2	145154098	T	A	Rasopathies	0.9953318300817638	1.0
2	145154099	C	T	Rasopathies	0.4030436842497683	0.0
2	145154099	C	G	Rasopathies	0.9839876996717688	1.0
2	145154099	C	A	Rasopathies	0.9922678529409641	1.0
2	145154101	G	T	Rasopathies	0.946327620083924	1.0
2	145154101	G	C	Rasopathies	0.8588270371637166	1.0
2	145154101	G	A	Rasopathies	0.9159052458417078	1.0
2	145154102	A	T	Rasopathies	0.5984896030975522	1.0
2	145154102	A	G	Rasopathies	0.5129741949822045	1.0
2	145154102	A	C	Rasopathies	0.5960284980802818	1.0
2	145154103	G	T	Rasopathies	0.9434661829654244	1.0
2	145154103	G	C	Rasopathies	0.9434661829654244	1.0
2	145154104	T	G	Rasopathies	0.9919549033417838	1.0
2	145154104	T	C	Rasopathies	0.993867401568415	1.0
2	145154104	T	A	Rasopathies	0.9959717152909008	1.0
2	145154105	C	T	Rasopathies	0.4180396665506285	0.0
2	145154105	C	G	Rasopathies	0.9921162813508708	1.0
2	145154105	C	A	Rasopathies	0.993748653214824	1.0
2	145154107	G	T	Rasopathies	0.9902834380423536	1.0
2	145154107	G	C	Rasopathies	0.9887186745521808	1.0
2	145154107	G	A	Rasopathies	0.9802924518690392	1.0
2	145154108	T	G	Rasopathies	0.9910492108811362	1.0
2	145154108	T	C	Rasopathies	0.8490121032894454	1.0
2	145154108	T	A	Rasopathies	0.9200365361992582	1.0
2	145154109	C	T	Rasopathies	0.9021964719278546	1.0
2	145154109	C	G	Rasopathies	0.9021964719278546	1.0
2	145154109	C	A	Rasopathies	0.9021964719278546	1.0
2	145154110	A	T	Rasopathies	0.9968969460625872	1.0
2	145154110	A	G	Rasopathies	0.9864182349435601	1.0
2	145154110	A	C	Rasopathies	0.996344920420248	1.0
2	145154111	T	G	Rasopathies	0.0982670955315318	0.0
2	145154111	T	C	Rasopathies	0.2838694878914405	0.0
2	145154111	T	A	Rasopathies	0.0982670955315318	0.0
2	145154112	A	T	Rasopathies	0.984852868405564	1.0
2	145154112	A	C	Rasopathies	0.984852868405564	1.0
2	145154113	T	G	Rasopathies	0.9975845582837729	1.0
2	145154113	T	C	Rasopathies	0.9981230961584124	1.0
2	145154113	T	A	Rasopathies	0.9987320213583966	1.0
2	145154114	C	T	Rasopathies	0.6694024926693384	1.0
2	145154114	C	G	Rasopathies	0.9973588407668716	1.0
2	145154114	C	A	Rasopathies	0.99796528322334	1.0
2	145154115	A	T	Rasopathies	0.983201680584816	1.0
2	145154115	A	C	Rasopathies	0.983201680584816	1.0
2	145154116	T	G	Rasopathies	0.9979677332293528	1.0
2	145154116	T	C	Rasopathies	0.9983724708783585	1.0
2	145154116	T	A	Rasopathies	0.9992361439925772	1.0
2	145154117	C	T	Rasopathies	0.5698509010772174	1.0
2	145154117	C	G	Rasopathies	0.9968841241660882	1.0
2	145154117	C	A	Rasopathies	0.9984825051219894	1.0
2	145154119	A	T	Rasopathies	0.9963055885582371	1.0
2	145154119	A	G	Rasopathies	0.9993473658105628	1.0
2	145154119	A	C	Rasopathies	0.9988771265385586	1.0
2	145154120	G	T	Rasopathies	0.9680582928299832	1.0
2	145154120	G	C	Rasopathies	0.9864838967843961	1.0
2	145154122	C	T	Rasopathies	0.9970222897653837	1.0
2	145154122	C	G	Rasopathies	0.9751461226134134	1.0
2	145154122	C	A	Rasopathies	0.9973190146957328	1.0
2	145154123	C	T	Rasopathies	0.9101625823585264	1.0
2	145154123	C	G	Rasopathies	0.995813540040146	1.0
2	145154123	C	A	Rasopathies	0.99439251307598	1.0
2	145154125	G	A	Rasopathies	0.9926477440873004	1.0
2	145154126	A	T	Rasopathies	0.9575065782917032	1.0
2	145154126	A	G	Rasopathies	0.9970982067730338	1.0
2	145154126	A	C	Rasopathies	0.9704332431104636	1.0
2	145154127	C	T	Rasopathies	0.9781713502914672	1.0
2	145154127	C	G	Rasopathies	0.9781713502914672	1.0
2	145154127	C	A	Rasopathies	0.9781713502914672	1.0
2	145154128	A	T	Rasopathies	0.9984055301774292	1.0
2	145154128	A	G	Rasopathies	0.9936182324282772	1.0
2	145154128	A	C	Rasopathies	0.9984336064400906	1.0
2	145154129	T	G	Rasopathies	0.8525970007155427	1.0
2	145154129	T	C	Rasopathies	0.9793274553767078	1.0
2	145154129	T	A	Rasopathies	0.8525970007155427	1.0
2	145154131	T	G	Rasopathies	0.998130247541554	1.0
2	145154131	T	C	Rasopathies	0.9953604804972684	1.0
2	145154131	T	A	Rasopathies	0.9507322698352286	1.0
2	145154132	A	T	Rasopathies	0.8496887477158606	1.0
2	145154132	A	G	Rasopathies	0.5605994449979362	1.0
2	145154132	A	C	Rasopathies	0.9250632190048856	1.0
2	145154133	G	T	Rasopathies	0.19409031231321364	0.0
2	145154133	G	C	Rasopathies	0.19409031231321364	0.0
2	145154134	T	G	Rasopathies	0.9284927704232032	1.0
2	145154134	T	C	Rasopathies	0.949908788536768	1.0
2	145154134	T	A	Rasopathies	0.9707607658039232	1.0
2	145154135	C	T	Rasopathies	0.21366030251803372	0.0
2	145154135	C	G	Rasopathies	0.9229943071029644	1.0
2	145154135	C	A	Rasopathies	0.9396943998949084	1.0
2	145154136	T	G	Rasopathies	0.22666019860264894	0.0
2	145154136	T	A	Rasopathies	0.22666019860264894	0.0
2	145154137	T	G	Rasopathies	0.19492508036760545	0.0
2	145154137	T	C	Rasopathies	0.24213728753750735	0.0
2	145154137	T	A	Rasopathies	0.371078089410124	0.0
2	145154138	G	T	Rasopathies	0.3214477752235059	0.0
2	145154138	G	C	Rasopathies	0.21298377059365728	0.0
2	145154140	G	T	Rasopathies	0.3211343128305989	0.0
2	145154140	G	C	Rasopathies	0.10341579775475318	0.0
2	145154140	G	A	Rasopathies	0.1223138617597987	0.0
2	145154141	C	T	Rasopathies	0.021350626738349542	0.0
2	145154141	C	G	Rasopathies	0.06574232492416243	0.0
2	145154141	C	A	Rasopathies	0.029952145071045693	0.0
2	145154143	C	T	Rasopathies	0.967883951960876	1.0
2	145154143	C	G	Rasopathies	0.8762612239844825	1.0
2	145154143	C	A	Rasopathies	0.9656667571045702	1.0
2	145154144	C	T	Rasopathies	0.9427004303695122	1.0
2	145154144	C	G	Rasopathies	0.9427004303695122	1.0
2	145154145	A	T	Rasopathies	0.6935046444702908	1.0
2	145154145	A	C	Rasopathies	0.6935046444702908	1.0
2	145154146	T	G	Rasopathies	0.9444914979553908	1.0
2	145154146	T	C	Rasopathies	0.9551610871152552	1.0
2	145154146	T	A	Rasopathies	0.9745915540736851	1.0
2	145154147	C	T	Rasopathies	0.1509429406698473	0.0
2	145154147	C	G	Rasopathies	0.9391779902497708	1.0
2	145154147	C	A	Rasopathies	0.952712869524484	1.0
2	145154149	A	T	Rasopathies	0.9367805997888584	1.0
2	145154149	A	G	Rasopathies	0.9856608017994752	1.0
2	145154149	A	C	Rasopathies	0.9704455027477628	1.0
2	145154150	G	T	Rasopathies	0.12211965844943055	0.0
2	145154150	G	C	Rasopathies	0.14685821642023847	0.0
2	145154150	G	A	Rasopathies	0.20539405782945366	0.0
2	145154151	C	G	Rasopathies	0.9807429435605544	1.0
2	145154151	C	A	Rasopathies	0.9807429435605544	1.0
2	145154152	A	G	Rasopathies	0.9955201156500904	1.0
2	145154152	A	C	Rasopathies	0.9963393568992271	1.0
2	145154153	A	T	Rasopathies	0.9595638778356786	1.0
2	145154153	A	C	Rasopathies	0.9740025870682756	1.0
2	145154154	T	G	Rasopathies	0.3589611059735237	0.0
2	145154154	T	A	Rasopathies	0.3589611059735237	0.0
2	145154155	T	G	Rasopathies	0.8645604589518834	1.0
2	145154155	T	C	Rasopathies	0.8765289576266098	1.0
2	145154155	T	A	Rasopathies	0.9547965295805008	1.0
2	145154156	C	T	Rasopathies	0.9408555081037916	1.0
2	145154156	C	G	Rasopathies	0.7687071628837359	1.0
2	145155871	A	T	Rasopathies	0.9897807848927352	1.0
2	145155871	A	C	Rasopathies	0.9897807848927352	1.0
2	145155872	A	T	Rasopathies	0.973332210198854	1.0
2	145155872	A	G	Rasopathies	0.9983962391876118	1.0
2	145155872	A	C	Rasopathies	0.99641561298937	1.0
2	145155873	A	T	Rasopathies	0.9929426431647332	1.0
2	145155873	A	G	Rasopathies	0.9897807848927352	1.0
2	145155873	A	C	Rasopathies	0.9949120161694384	1.0
2	145155875	C	T	Rasopathies	0.9950906064493624	1.0
2	145155875	C	G	Rasopathies	0.9820973965686638	1.0
2	145155875	C	A	Rasopathies	0.9950572998589668	1.0
2	145155876	C	T	Rasopathies	0.3891690085527826	0.0
2	145155876	C	G	Rasopathies	0.3891690085527826	0.0
2	145155877	T	G	Rasopathies	0.318492399217331	0.0
2	145155877	T	A	Rasopathies	0.318492399217331	0.0
2	145155878	T	G	Rasopathies	0.3199115476987945	0.0
2	145155878	T	C	Rasopathies	0.3723446304662989	0.0
2	145155878	T	A	Rasopathies	0.3685900728677679	0.0
2	145155879	G	T	Rasopathies	0.4237335481387813	0.0
2	145155879	G	C	Rasopathies	0.2715390256338194	0.0
2	145155880	T	G	Rasopathies	0.5378338330578607	1.0
2	145155880	T	A	Rasopathies	0.5378338330578607	1.0
2	145155881	T	G	Rasopathies	0.8206412688189579	1.0
2	145155881	T	C	Rasopathies	0.4629785691240821	0.0
2	145155881	T	A	Rasopathies	0.9612972459673492	1.0
2	145155882	T	G	Rasopathies	0.6457714817932567	1.0
2	145155882	T	C	Rasopathies	0.9267363856853752	1.0
2	145155884	C	T	Rasopathies	0.26666774471055343	0.0
2	145155884	C	G	Rasopathies	0.7282241418925126	1.0
2	145155884	C	A	Rasopathies	0.5227311831999247	1.0
2	145155885	G	C	Rasopathies	0.5557256112075324	1.0
2	145155885	G	A	Rasopathies	0.2607072203920773	0.0
2	145155886	C	G	Rasopathies	0.9410122452968772	1.0
2	145155886	C	A	Rasopathies	0.9410122452968772	1.0
2	145155887	T	G	Rasopathies	0.985852758766716	1.0
2	145155887	T	C	Rasopathies	0.9669349413814914	1.0
2	145155887	T	A	Rasopathies	0.9485734476038896	1.0
2	145155888	G	T	Rasopathies	0.975937270082908	1.0
2	145155888	G	C	Rasopathies	0.9423563206579668	1.0
2	145155890	T	G	Rasopathies	0.99289470817048	1.0
2	145155890	T	C	Rasopathies	0.9806497492482366	1.0
2	145155890	T	A	Rasopathies	0.8206605836804278	1.0
2	145155891	A	T	Rasopathies	0.994926729511584	1.0
2	145155891	A	G	Rasopathies	0.9834064130861032	1.0
2	145155891	A	C	Rasopathies	0.9974829089595891	1.0
2	145155892	C	G	Rasopathies	0.7752349516731416	1.0
2	145155892	C	A	Rasopathies	0.7752349516731416	1.0
2	145155893	T	G	Rasopathies	0.9814278656311496	1.0
2	145155893	T	C	Rasopathies	0.8834618456094614	1.0
2	145155893	T	A	Rasopathies	0.9827447896107758	1.0
2	145155894	T	G	Rasopathies	0.93485472744987	1.0
2	145155894	T	C	Rasopathies	0.9918255209331546	1.0
2	145155895	T	G	Rasopathies	0.9877841037305676	1.0
2	145155895	T	A	Rasopathies	0.9877841037305676	1.0
2	145155896	C	T	Rasopathies	0.9541844652525951	1.0
2	145155896	C	G	Rasopathies	0.9939426091448827	1.0
2	145155896	C	A	Rasopathies	0.9972886043812028	1.0
2	145155897	T	C	Rasopathies	0.9949861943732704	1.0
2	145155898	C	G	Rasopathies	0.9872049094983828	1.0
2	145155898	C	A	Rasopathies	0.9872049094983828	1.0
2	145155899	C	T	Rasopathies	0.2766962651567308	0.0
2	145155899	C	G	Rasopathies	0.8180052379560896	1.0
2	145155899	C	A	Rasopathies	0.4831954810250009	0.0
2	145155900	T	C	Rasopathies	0.998919210961742	1.0
2	145155900	T	A	Rasopathies	0.9959987878921212	1.0
2	145155901	T	G	Rasopathies	0.994456267206054	1.0
2	145155901	T	A	Rasopathies	0.994456267206054	1.0
2	145155902	T	G	Rasopathies	0.998714330351146	1.0
2	145155902	T	C	Rasopathies	0.9962957215604906	1.0
2	145155902	T	A	Rasopathies	0.9950746301325007	1.0
2	145155903	G	T	Rasopathies	0.9983527225674732	1.0
2	145155903	G	C	Rasopathies	0.9944683085055912	1.0
2	145155904	C	G	Rasopathies	0.9936482533082436	1.0
2	145155904	C	A	Rasopathies	0.9936482533082436	1.0
2	145155905	T	G	Rasopathies	0.998881449732666	1.0
2	145155905	T	C	Rasopathies	0.9977849471469852	1.0
2	145155905	T	A	Rasopathies	0.9952192691638058	1.0
2	145155906	G	T	Rasopathies	0.9983697057503664	1.0
2	145155906	G	C	Rasopathies	0.994353022397546	1.0
2	145155907	C	T	Rasopathies	0.9971866704472324	1.0
2	145155907	C	G	Rasopathies	0.9971866704472324	1.0
2	145155907	C	A	Rasopathies	0.9971866704472324	1.0
2	145155908	A	T	Rasopathies	0.9996604875972328	1.0
2	145155908	A	G	Rasopathies	0.9988831392404174	1.0
2	145155908	A	C	Rasopathies	0.9996841308625456	1.0
2	145155909	T	G	Rasopathies	0.9945754094975836	1.0
2	145155909	T	C	Rasopathies	0.9979166906478484	1.0
2	145155909	T	A	Rasopathies	0.9945754094975836	1.0
2	145155910	A	T	Rasopathies	0.7667901442977094	1.0
2	145155910	A	C	Rasopathies	0.7667901442977094	1.0
2	145155911	T	G	Rasopathies	0.9839690388008522	1.0
2	145155911	T	C	Rasopathies	0.984546695733062	1.0
2	145155911	T	A	Rasopathies	0.99578891179479	1.0
2	145155912	C	T	Rasopathies	0.8850942647947914	1.0
2	145155912	C	G	Rasopathies	0.9824722869770776	1.0
2	145155912	C	A	Rasopathies	0.994101008398446	1.0
2	145155914	G	T	Rasopathies	0.999531310282346	1.0
2	145155914	G	C	Rasopathies	0.9960584900111038	1.0
2	145155914	G	A	Rasopathies	0.9968724659864368	1.0
2	145155915	C	T	Rasopathies	0.9969726101363872	1.0
2	145155915	C	G	Rasopathies	0.9992270907933312	1.0
2	145155915	C	A	Rasopathies	0.9917595786218972	1.0
2	145155916	A	T	Rasopathies	0.9985251512757848	1.0
2	145155916	A	C	Rasopathies	0.9985251512757848	1.0
2	145155917	A	T	Rasopathies	0.9953341218873956	1.0
2	145155917	A	G	Rasopathies	0.9997251153108576	1.0
2	145155917	A	C	Rasopathies	0.9993491772187088	1.0
2	145155918	A	T	Rasopathies	0.9967146440024564	1.0
2	145155918	A	G	Rasopathies	0.9985251512757848	1.0
2	145155918	A	C	Rasopathies	0.9988816311076232	1.0
2	145155920	G	T	Rasopathies	0.9796425216843592	1.0
2	145155920	G	C	Rasopathies	0.9676113482297294	1.0
2	145155920	G	A	Rasopathies	0.9978628695733638	1.0
2	145155921	T	G	Rasopathies	0.998539342774676	1.0
2	145155921	T	C	Rasopathies	0.9927406202630504	1.0
2	145155921	T	A	Rasopathies	0.9676113482297294	1.0
2	145155923	G	T	Rasopathies	0.9995290215403132	1.0
2	145155923	G	C	Rasopathies	0.9930108254245208	1.0
2	145155923	G	A	Rasopathies	0.9964958052170596	1.0
2	145155924	C	T	Rasopathies	0.9948513266512468	1.0
2	145155924	C	G	Rasopathies	0.9991285845006909	1.0
2	145155924	C	A	Rasopathies	0.9894647761204691	1.0
2	145155926	G	T	Rasopathies	0.9991616527392716	1.0
2	145155926	G	C	Rasopathies	0.9945966841530351	1.0
2	145155926	G	A	Rasopathies	0.9971419117902832	1.0
2	145155927	C	T	Rasopathies	0.9954297052143576	1.0
2	145155927	C	G	Rasopathies	0.9991705199184254	1.0
2	145155927	C	A	Rasopathies	0.9897587222052104	1.0
2	145155929	C	T	Rasopathies	0.9995078436579878	1.0
2	145155929	C	G	Rasopathies	0.9967108886556926	1.0
2	145155929	C	A	Rasopathies	0.9994220361624704	1.0
2	145155930	C	T	Rasopathies	0.8067284221366725	1.0
2	145155930	C	G	Rasopathies	0.8067284221366725	1.0
2	145155932	G	T	Rasopathies	0.7061333917526147	1.0
2	145155932	G	C	Rasopathies	0.6844739462343841	1.0
2	145155932	G	A	Rasopathies	0.8932630715786134	1.0
2	145155933	T	G	Rasopathies	0.9698804266657716	1.0
2	145155933	T	C	Rasopathies	0.4498203770282259	0.0
2	145155933	T	A	Rasopathies	0.6844739462343841	1.0
2	145155935	G	T	Rasopathies	0.832222194168749	1.0
2	145155935	G	C	Rasopathies	0.9292646585697544	1.0
2	145155935	G	A	Rasopathies	0.8674101515182667	1.0
2	145155936	G	T	Rasopathies	0.8797357378644888	1.0
2	145155936	G	C	Rasopathies	0.4969442059428438	0.0
2	145155936	G	A	Rasopathies	0.7789089270271011	1.0
2	145155938	T	G	Rasopathies	0.9966214179408572	1.0
2	145155938	T	C	Rasopathies	0.9906512302165118	1.0
2	145155938	T	A	Rasopathies	0.9091999759671208	1.0
2	145155939	A	T	Rasopathies	0.9973433706323758	1.0
2	145155939	A	G	Rasopathies	0.9898472184346454	1.0
2	145155939	A	C	Rasopathies	0.9989132446091452	1.0
2	145155941	G	T	Rasopathies	0.8854038462396129	1.0
2	145155941	G	C	Rasopathies	0.902221491659512	1.0
2	145155941	G	A	Rasopathies	0.9893836349817828	1.0
2	145155942	T	G	Rasopathies	0.7592081328958991	1.0
2	145155942	T	C	Rasopathies	0.5112954111823368	1.0
2	145155942	T	A	Rasopathies	0.324069365821411	0.0
2	145155944	T	G	Rasopathies	0.9883172378864932	1.0
2	145155944	T	C	Rasopathies	0.9751223766572484	1.0
2	145155944	T	A	Rasopathies	0.7550926727294419	1.0
2	145155945	A	T	Rasopathies	0.9917757855820571	1.0
2	145155945	A	G	Rasopathies	0.9708219719690722	1.0
2	145155945	A	C	Rasopathies	0.9965106013445478	1.0
2	145155947	G	T	Rasopathies	0.9925287350245277	1.0
2	145155947	G	C	Rasopathies	0.902205514610536	1.0
2	145155947	G	A	Rasopathies	0.9099885968901681	1.0
2	145155948	C	T	Rasopathies	0.880937583087274	1.0
2	145155948	C	G	Rasopathies	0.9850353459356256	1.0
2	145155948	C	A	Rasopathies	0.8053954753550546	1.0
2	145155949	C	T	Rasopathies	0.7956659142674498	1.0
2	145155949	C	G	Rasopathies	0.7956659142674498	1.0
2	145155949	C	A	Rasopathies	0.7956659142674498	1.0
2	145155950	A	T	Rasopathies	0.8029745589316901	1.0
2	145155950	A	G	Rasopathies	0.5032397988158565	1.0
2	145155950	A	C	Rasopathies	0.8071928884494283	1.0
2	145155951	T	G	Rasopathies	0.951337034047884	1.0
2	145155951	T	C	Rasopathies	0.9650147336182378	1.0
2	145155951	T	A	Rasopathies	0.951337034047884	1.0
2	145155952	A	T	Rasopathies	0.9751864931321862	1.0
2	145155952	A	C	Rasopathies	0.9751864931321862	1.0
2	145155953	T	G	Rasopathies	0.9947597021818246	1.0
2	145155953	T	C	Rasopathies	0.9896706679762084	1.0
2	145155953	T	A	Rasopathies	0.990450373274716	1.0
2	145155954	G	T	Rasopathies	0.8532351272295713	1.0
2	145155954	G	C	Rasopathies	0.9930317599832872	1.0
2	145155954	G	A	Rasopathies	0.9743873529503012	1.0
2	145155956	G	T	Rasopathies	0.9657727375087952	1.0
2	145155956	G	C	Rasopathies	0.9790962361248324	1.0
2	145155956	G	A	Rasopathies	0.9775917549203852	1.0
2	145155957	G	T	Rasopathies	0.9798615739895092	1.0
2	145155957	G	C	Rasopathies	0.9593307775165668	1.0
2	145155957	G	A	Rasopathies	0.9602341020006282	1.0
2	145155959	A	T	Rasopathies	0.970852585994498	1.0
2	145155959	A	G	Rasopathies	0.9907605411689594	1.0
2	145155959	A	C	Rasopathies	0.9860266816104444	1.0
2	145155960	G	T	Rasopathies	0.8387134563150028	1.0
2	145155960	G	C	Rasopathies	0.8749493218351555	1.0
2	145155961	G	T	Rasopathies	0.9619390979938962	1.0
2	145155961	G	C	Rasopathies	0.9619390979938962	1.0
2	145155962	A	T	Rasopathies	0.907374745308703	1.0
2	145155962	A	G	Rasopathies	0.9901946029012748	1.0
2	145155962	A	C	Rasopathies	0.9855332880415136	1.0
2	145155963	A	T	Rasopathies	0.9304948456840666	1.0
2	145155963	A	G	Rasopathies	0.9619390979938962	1.0
2	145155963	A	C	Rasopathies	0.9810136485807134	1.0
2	145155964	G	T	Rasopathies	0.9069690820205896	1.0
2	145155964	G	C	Rasopathies	0.9069690820205896	1.0
2	145155965	C	T	Rasopathies	0.5182898796609962	1.0
2	145155965	C	G	Rasopathies	0.598357409769153	1.0
2	145155965	C	A	Rasopathies	0.9089458142884416	1.0
2	145155966	T	G	Rasopathies	0.9069690820205896	1.0
2	145155966	T	C	Rasopathies	0.4698126248784757	0.0
2	145155966	T	A	Rasopathies	0.8426769085283404	1.0
2	145155967	C	T	Rasopathies	0.5570381137196149	1.0
2	145155967	C	G	Rasopathies	0.5570381137196149	1.0
2	145155967	C	A	Rasopathies	0.5570381137196149	1.0
2	145155968	A	T	Rasopathies	0.9901239271250116	1.0
2	145155968	A	G	Rasopathies	0.9620543555115244	1.0
2	145155968	A	C	Rasopathies	0.9893078225009172	1.0
2	145155969	T	G	Rasopathies	0.11335455770035867	0.0
2	145155969	T	C	Rasopathies	0.16848851869767614	0.0
2	145155969	T	A	Rasopathies	0.11335455770035867	0.0
2	145155970	C	G	Rasopathies	0.7368715920681551	1.0
2	145155970	C	A	Rasopathies	0.7368715920681551	1.0
2	145155971	T	G	Rasopathies	0.9100740938775108	1.0
2	145155971	T	C	Rasopathies	0.8693566404086212	1.0
2	145155971	T	A	Rasopathies	0.7798519919320588	1.0
2	145155972	G	T	Rasopathies	0.8989199212256795	1.0
2	145155972	G	C	Rasopathies	0.7638013121590278	1.0
2	145155973	A	T	Rasopathies	0.16543096145470995	0.0
2	145155973	A	C	Rasopathies	0.16543096145470995	0.0
2	145155974	T	G	Rasopathies	0.8294020143074791	1.0
2	145155974	T	C	Rasopathies	0.8618785002786419	1.0
2	145155974	T	A	Rasopathies	0.9340483608288336	1.0
2	145155975	C	T	Rasopathies	0.09150332138418753	0.0
2	145155975	C	G	Rasopathies	0.8072969032916038	1.0
2	145155975	C	A	Rasopathies	0.8935465176733908	1.0
2	145155977	A	T	Rasopathies	0.5657343249819958	1.0
2	145155977	A	G	Rasopathies	0.8356077635577179	1.0
2	145155977	A	C	Rasopathies	0.7276233122600079	1.0
2	145155978	G	T	Rasopathies	0.13278853827587056	0.0
2	145155978	G	C	Rasopathies	0.17934146381156135	0.0
2	145155980	C	T	Rasopathies	0.3562338207971698	0.0
2	145155980	C	G	Rasopathies	0.11319367250865428	0.0
2	145155980	C	A	Rasopathies	0.3361340688298536	0.0
2	145155981	C	T	Rasopathies	0.8135777217553873	1.0
2	145155981	C	G	Rasopathies	0.8135777217553873	1.0
2	145155983	G	T	Rasopathies	0.6562676796805453	1.0
2	145155983	G	C	Rasopathies	0.818289232646316	1.0
2	145155983	G	A	Rasopathies	0.7044006364123726	1.0
2	145155984	G	T	Rasopathies	0.7547346785577003	1.0
2	145155984	G	C	Rasopathies	0.5790368567437331	1.0
2	145155984	G	A	Rasopathies	0.6281682319673418	1.0
2	145155986	T	G	Rasopathies	0.9148136455738072	1.0
2	145155986	T	C	Rasopathies	0.7840675756294674	1.0
2	145155986	T	A	Rasopathies	0.3881916610823071	0.0
2	145155987	A	T	Rasopathies	0.9250000067954238	1.0
2	145155987	A	G	Rasopathies	0.8292172084817611	1.0
2	145155987	A	C	Rasopathies	0.967202533249232	1.0
2	145155989	G	T	Rasopathies	0.5147758358392537	1.0
2	145155989	G	C	Rasopathies	0.7200241001664517	1.0
2	145155989	G	A	Rasopathies	0.5301272980202687	1.0
2	145155990	G	T	Rasopathies	0.13033476183161222	0.0
2	145155990	G	C	Rasopathies	0.066346698313993	0.0
2	145155990	G	A	Rasopathies	0.07687844966236299	0.0
2	145155992	C	T	Rasopathies	0.1740144476576564	0.0
2	145155992	C	G	Rasopathies	0.44743860016999176	0.0
2	145155992	C	A	Rasopathies	0.2854524925251771	0.0
2	145155993	G	C	Rasopathies	0.908955086405658	1.0
2	145155995	A	T	Rasopathies	0.7765404673793178	1.0
2	145155995	A	G	Rasopathies	0.9375515043935916	1.0
2	145155995	A	C	Rasopathies	0.9167413439610662	1.0
2	145155996	G	T	Rasopathies	0.413388980738988	0.0
2	145155996	G	C	Rasopathies	0.5232611329146221	1.0
2	145155998	C	T	Rasopathies	0.8804510548815967	1.0
2	145155998	C	G	Rasopathies	0.7248538628554829	1.0
2	145155998	C	A	Rasopathies	0.8734204529719606	1.0
2	145155999	C	T	Rasopathies	0.8232754727514022	1.0
2	145155999	C	G	Rasopathies	0.8232754727514022	1.0
2	145155999	C	A	Rasopathies	0.8073667319744675	1.0
2	145156001	G	T	Rasopathies	0.5425563096214792	1.0
2	145156001	G	C	Rasopathies	0.6940472432992344	1.0
2	145156001	G	A	Rasopathies	0.5544146453655671	1.0
2	145156002	G	T	Rasopathies	0.6121068672844624	1.0
2	145156002	G	C	Rasopathies	0.3674971050482687	0.0
2	145156002	G	A	Rasopathies	0.4561881747439827	0.0
2	145156003	A	C	Rasopathies	0.4652847742646615	0.0
2	145156004	A	T	Rasopathies	0.4226569945498113	0.0
2	145156004	A	G	Rasopathies	0.12725871431748242	0.0
2	145156004	A	C	Rasopathies	0.22920929876751545	0.0
2	145156005	T	G	Rasopathies	0.02805752522720095	0.0
2	145156005	T	C	Rasopathies	0.02399367540803643	0.0
2	145156005	T	A	Rasopathies	0.32140281373241275	0.0
2	145156006	A	T	Rasopathies	0.08607489253410394	0.0
2	145156006	A	C	Rasopathies	0.08607489253410394	0.0
2	145156007	C	T	Rasopathies	0.009555404279777828	0.0
2	145156007	C	G	Rasopathies	0.012958558296467842	0.0
2	145156007	C	A	Rasopathies	0.07834860109215948	0.0
2	145156008	T	G	Rasopathies	0.7637271547780341	1.0
2	145156008	T	C	Rasopathies	0.11490617948383375	0.0
2	145156008	T	A	Rasopathies	0.5943998999195375	1.0
2	145156010	G	T	Rasopathies	0.2562304336496861	0.0
2	145156010	G	C	Rasopathies	0.2306033782822835	0.0
2	145156010	G	A	Rasopathies	0.5381577633490082	1.0
2	145156011	T	G	Rasopathies	0.7060973564927493	1.0
2	145156011	T	C	Rasopathies	0.08030673461418203	0.0
2	145156011	T	A	Rasopathies	0.2306033782822835	0.0
2	145156012	C	G	Rasopathies	0.7736951012491682	1.0
2	145156012	C	A	Rasopathies	0.7736951012491682	1.0
2	145156013	T	G	Rasopathies	0.9221384695585184	1.0
2	145156013	T	C	Rasopathies	0.8932873658414213	1.0
2	145156013	T	A	Rasopathies	0.8202988403631317	1.0
2	145156014	G	T	Rasopathies	0.9124936047724362	1.0
2	145156014	G	C	Rasopathies	0.7677627146092114	1.0
2	145156016	A	T	Rasopathies	0.7864320069900732	1.0
2	145156016	A	G	Rasopathies	0.3980536160981923	0.0
2	145156016	A	C	Rasopathies	0.7093370859335905	1.0
2	145156017	C	T	Rasopathies	0.13424513629757756	0.0
2	145156017	C	G	Rasopathies	0.28321606680185546	0.0
2	145156017	C	A	Rasopathies	0.704786011859564	1.0
2	145156019	G	T	Rasopathies	0.6546013252088075	1.0
2	145156019	G	C	Rasopathies	0.8534147297789759	1.0
2	145156019	G	A	Rasopathies	0.7359840013195008	1.0
2	145156020	G	T	Rasopathies	0.7821355513995657	1.0
2	145156020	G	C	Rasopathies	0.5367150832441757	1.0
2	145156020	G	A	Rasopathies	0.6401594491707611	1.0
2	145156022	G	T	Rasopathies	0.6143943095903787	1.0
2	145156022	G	C	Rasopathies	0.8518247695319564	1.0
2	145156022	G	A	Rasopathies	0.7288497972691562	1.0
2	145156023	G	T	Rasopathies	0.056411571804381125	0.0
2	145156023	G	C	Rasopathies	0.022906346218277533	0.0
2	145156023	G	A	Rasopathies	0.030186861131473782	0.0
2	145156024	C	T	Rasopathies	0.07266488401800451	0.0
2	145156024	C	G	Rasopathies	0.07266488401800451	0.0
2	145156024	C	A	Rasopathies	0.07266488401800451	0.0
2	145156025	A	T	Rasopathies	0.4163012867868976	0.0
2	145156025	A	G	Rasopathies	0.124258783024932	0.0
2	145156025	A	C	Rasopathies	0.4252844879944773	0.0
2	145156026	T	G	Rasopathies	0.026402060703575887	0.0
2	145156026	T	C	Rasopathies	0.04544856178319973	0.0
2	145156026	T	A	Rasopathies	0.026402060703575887	0.0
2	145156027	G	T	Rasopathies	0.5835123792127099	1.0
2	145156027	G	C	Rasopathies	0.5835123792127099	1.0
2	145156028	A	T	Rasopathies	0.3777285269588754	0.0
2	145156028	A	G	Rasopathies	0.9176284096193784	1.0
2	145156028	A	C	Rasopathies	0.8277713399727876	1.0
2	145156029	A	T	Rasopathies	0.677175199974841	1.0
2	145156029	A	G	Rasopathies	0.5835123792127099	1.0
2	145156029	A	C	Rasopathies	0.7432638936510543	1.0
2	145156031	G	T	Rasopathies	0.17286412197258594	0.0
2	145156031	G	C	Rasopathies	0.23907057294551834	0.0
2	145156031	G	A	Rasopathies	0.5129063055060205	1.0
2	145156032	T	G	Rasopathies	0.7312258300180581	1.0
2	145156032	T	C	Rasopathies	0.3915129118800424	0.0
2	145156032	T	A	Rasopathies	0.23907057294551834	0.0
2	145156034	G	T	Rasopathies	0.7426397443839213	1.0
2	145156034	G	C	Rasopathies	0.12589678538113158	0.0
2	145156034	G	A	Rasopathies	0.19687993997525646	0.0
2	145156035	C	T	Rasopathies	0.02034911358965285	0.0
2	145156035	C	G	Rasopathies	0.046543702434684815	0.0
2	145156035	C	A	Rasopathies	0.01753843096129711	0.0
2	145156037	G	T	Rasopathies	0.10867087934092587	0.0
2	145156037	G	C	Rasopathies	0.11171962780814476	0.0
2	145156037	G	A	Rasopathies	0.07882069284389234	0.0
2	145156038	G	T	Rasopathies	0.08031238044100121	0.0
2	145156038	G	C	Rasopathies	0.035784619969862236	0.0
2	145156038	G	A	Rasopathies	0.04066920074566705	0.0
2	145156040	G	T	Rasopathies	0.11043643664061932	0.0
2	145156040	G	C	Rasopathies	0.09942087458369098	0.0
2	145156040	G	A	Rasopathies	0.060511013354938324	0.0
2	145156041	G	T	Rasopathies	0.092227287141557	0.0
2	145156041	G	C	Rasopathies	0.04836890235200124	0.0
2	145156041	G	A	Rasopathies	0.0584192925301204	0.0
2	145156042	A	T	Rasopathies	0.2597211350589713	0.0
2	145156042	A	C	Rasopathies	0.2597211350589713	0.0
2	145156043	A	T	Rasopathies	0.20781362779912624	0.0
2	145156043	A	G	Rasopathies	0.7835939728757654	1.0
2	145156043	A	C	Rasopathies	0.5837234598514579	1.0
2	145156044	A	T	Rasopathies	0.3271668977797085	0.0
2	145156044	A	G	Rasopathies	0.2597211350589713	0.0
2	145156044	A	C	Rasopathies	0.4152525251623652	0.0
2	145156046	G	T	Rasopathies	0.44086121731094574	0.0
2	145156046	G	C	Rasopathies	0.1872046077308564	0.0
2	145156046	G	A	Rasopathies	0.1802100665076894	0.0
2	145156047	C	T	Rasopathies	0.05033576794123867	0.0
2	145156047	C	G	Rasopathies	0.23039929555376734	0.0
2	145156047	C	A	Rasopathies	0.03161489628496808	0.0
2	145156048	G	T	Rasopathies	0.9683806794593778	1.0
2	145156048	G	C	Rasopathies	0.9683806794593778	1.0
2	145156049	C	T	Rasopathies	0.5597389410423281	1.0
2	145156049	C	G	Rasopathies	0.8381246836444846	1.0
2	145156049	C	A	Rasopathies	0.9762975393764396	1.0
2	145156050	T	G	Rasopathies	0.9683806794593778	1.0
2	145156050	T	C	Rasopathies	0.893471213621293	1.0
2	145156050	T	A	Rasopathies	0.9293939561492924	1.0
2	145156051	T	G	Rasopathies	0.8942263601023132	1.0
2	145156051	T	A	Rasopathies	0.8942263601023132	1.0
2	145156052	T	G	Rasopathies	0.9607593471837058	1.0
2	145156052	T	C	Rasopathies	0.9634980183978966	1.0
2	145156052	T	A	Rasopathies	0.9471408722221308	1.0
2	145156053	G	T	Rasopathies	0.9618964928348772	1.0
2	145156053	G	C	Rasopathies	0.8998222336973202	1.0
2	145156055	G	T	Rasopathies	0.9063172020084672	1.0
2	145156055	G	C	Rasopathies	0.96710171684519	1.0
2	145156055	G	A	Rasopathies	0.902768571653295	1.0
2	145156056	G	T	Rasopathies	0.9349344396578328	1.0
2	145156056	G	C	Rasopathies	0.8349106517244845	1.0
2	145156056	G	A	Rasopathies	0.835241052980275	1.0
2	145156058	G	T	Rasopathies	0.8811824586440745	1.0
2	145156058	G	C	Rasopathies	0.9660004596149944	1.0
2	145156058	G	A	Rasopathies	0.9090138800046867	1.0
2	145156059	G	T	Rasopathies	0.9311220920607832	1.0
2	145156059	G	C	Rasopathies	0.8083721051633108	1.0
2	145156059	G	A	Rasopathies	0.8296431286687366	1.0
2	145156061	A	T	Rasopathies	0.9752710665702884	1.0
2	145156061	A	G	Rasopathies	0.987132208881734	1.0
2	145156061	A	C	Rasopathies	0.9869759878324312	1.0
2	145156062	G	T	Rasopathies	0.6714080560574812	1.0
2	145156062	G	C	Rasopathies	0.8233948274093924	1.0
2	145156062	G	A	Rasopathies	0.8505074226038479	1.0
2	145156064	G	T	Rasopathies	0.4732987245106478	0.0
2	145156064	G	C	Rasopathies	0.1720333054725598	0.0
2	145156064	G	A	Rasopathies	0.3294261925237917	0.0
2	145156065	C	T	Rasopathies	0.10878696751191333	0.0
2	145156065	C	G	Rasopathies	0.19805221663460187	0.0
2	145156065	C	A	Rasopathies	0.13609208881439658	0.0
2	145156067	G	T	Rasopathies	0.979776163797308	1.0
2	145156067	G	C	Rasopathies	0.9795024897939162	1.0
2	145156067	G	A	Rasopathies	0.967018973008156	1.0
2	145156068	T	G	Rasopathies	0.9776953120935672	1.0
2	145156068	T	C	Rasopathies	0.9416740231932891	1.0
2	145156068	T	A	Rasopathies	0.8826858465774833	1.0
2	145156070	T	G	Rasopathies	0.988221262565202	1.0
2	145156070	T	C	Rasopathies	0.9682320969988174	1.0
2	145156070	T	A	Rasopathies	0.7428168365523454	1.0
2	145156071	A	T	Rasopathies	0.9863081113083206	1.0
2	145156071	A	G	Rasopathies	0.9678413887049244	1.0
2	145156071	A	C	Rasopathies	0.993832261477536	1.0
2	145156072	T	G	Rasopathies	0.7394727728450066	1.0
2	145156072	T	A	Rasopathies	0.7394727728450066	1.0
2	145156073	A	G	Rasopathies	0.9809649672718798	1.0
2	145156074	A	T	Rasopathies	0.5329763787406394	1.0
2	145156074	A	C	Rasopathies	0.6452132939639733	1.0
2	145156076	G	T	Rasopathies	0.10973087213166356	0.0
2	145156076	G	C	Rasopathies	0.1060127140414808	0.0
2	145156076	G	A	Rasopathies	0.06884266716650522	0.0
2	145156077	G	T	Rasopathies	0.07701360940879051	0.0
2	145156077	G	C	Rasopathies	0.11672551224661057	0.0
2	145156077	G	A	Rasopathies	0.1417246083236039	0.0
2	145156078	T	G	Rasopathies	0.15658687851622707	0.0
2	145156078	T	A	Rasopathies	0.15658687851622707	0.0
2	145156079	T	G	Rasopathies	0.3970677463395149	0.0
2	145156079	T	C	Rasopathies	0.1168085240066338	0.0
2	145156079	T	A	Rasopathies	0.7408174892976324	1.0
2	145156080	T	G	Rasopathies	0.2250468782133906	0.0
2	145156080	T	C	Rasopathies	0.5988014994948987	1.0
2	145156082	G	T	Rasopathies	0.3375692751238677	0.0
2	145156082	G	C	Rasopathies	0.02109733825506905	0.0
2	145156082	G	A	Rasopathies	0.05250496075636383	0.0
2	145156083	C	T	Rasopathies	0.6138276062489207	1.0
2	145156083	C	G	Rasopathies	0.8970964808859789	1.0
2	145156083	C	A	Rasopathies	0.4568858095026775	0.0
2	145156084	A	T	Rasopathies	0.6765065876549513	1.0
2	145156084	A	C	Rasopathies	0.6765065876549513	1.0
2	145156085	C	T	Rasopathies	0.13046418158692766	0.0
2	145156085	C	G	Rasopathies	0.2302075628508267	0.0
2	145156085	C	A	Rasopathies	0.7439580535301127	1.0
2	145156086	T	G	Rasopathies	0.6765065876549513	1.0
2	145156086	T	C	Rasopathies	0.1569948892039964	0.0
2	145156086	T	A	Rasopathies	0.5326569854558479	1.0
2	145156087	A	T	Rasopathies	0.946992416697894	1.0
2	145156087	A	C	Rasopathies	0.946992416697894	1.0
2	145156088	A	T	Rasopathies	0.8453677090688767	1.0
2	145156088	A	G	Rasopathies	0.9828758419796678	1.0
2	145156088	A	C	Rasopathies	0.9746761511832532	1.0
2	145156089	A	T	Rasopathies	0.9414031087878874	1.0
2	145156089	A	G	Rasopathies	0.946992416697894	1.0
2	145156089	A	C	Rasopathies	0.9576170914791046	1.0
2	145156091	G	T	Rasopathies	0.8397955901059526	1.0
2	145156091	G	C	Rasopathies	0.9367085997535296	1.0
2	145156091	G	A	Rasopathies	0.8927656870977997	1.0
2	145156092	G	T	Rasopathies	0.9154103599269028	1.0
2	145156092	G	C	Rasopathies	0.8230734146515719	1.0
2	145156092	G	A	Rasopathies	0.8805759511455467	1.0
2	145156093	G	T	Rasopathies	0.5049649091019914	1.0
2	145156093	G	C	Rasopathies	0.5049649091019914	1.0
2	145156094	T	G	Rasopathies	0.5729970784915519	1.0
2	145156094	T	C	Rasopathies	0.23517524668573375	0.0
2	145156094	T	A	Rasopathies	0.8910622752788129	1.0
2	145156095	T	G	Rasopathies	0.5961193091367195	1.0
2	145156095	T	C	Rasopathies	0.5120435711037667	1.0
2	145156095	T	A	Rasopathies	0.9440032936759296	1.0
2	145156096	C	T	Rasopathies	0.1909849446427303	0.0
2	145156096	C	G	Rasopathies	0.1909849446427303	0.0
2	145156096	C	A	Rasopathies	0.1909849446427303	0.0
2	145156097	A	T	Rasopathies	0.9068136769747488	1.0
2	145156097	A	G	Rasopathies	0.6144834568930857	1.0
2	145156097	A	C	Rasopathies	0.908415112551258	1.0
2	145156098	T	G	Rasopathies	0.2722393520811705	0.0
2	145156098	T	C	Rasopathies	0.38054562750600335	0.0
2	145156098	T	A	Rasopathies	0.2722393520811705	0.0
2	145156099	G	T	Rasopathies	0.025998293269568276	0.0
2	145156099	G	C	Rasopathies	0.025998293269568276	0.0
2	145156100	C	T	Rasopathies	0.014579415487337566	0.0
2	145156100	C	G	Rasopathies	0.018694034957206947	0.0
2	145156100	C	A	Rasopathies	0.0319715904887788	0.0
2	145156101	T	G	Rasopathies	0.031037527149189663	0.0
2	145156101	T	C	Rasopathies	0.014651219631174925	0.0
2	145156101	T	A	Rasopathies	0.024525379463527636	0.0
2	145156102	G	T	Rasopathies	0.15717069975298684	0.0
2	145156102	G	C	Rasopathies	0.15717069975298684	0.0
2	145156103	A	T	Rasopathies	0.20445313587675834	0.0
2	145156103	A	G	Rasopathies	0.7914410817343838	1.0
2	145156103	A	C	Rasopathies	0.6093307177421121	1.0
2	145156104	A	T	Rasopathies	0.3393626427215581	0.0
2	145156104	A	G	Rasopathies	0.3142617216623069	0.0
2	145156104	A	C	Rasopathies	0.4658540246672524	0.0
2	145156106	A	T	Rasopathies	0.3247654271242974	0.0
2	145156106	A	G	Rasopathies	0.06160694366757505	0.0
2	145156106	A	C	Rasopathies	0.17757709309233408	0.0
2	145156107	C	T	Rasopathies	0.015250009941221412	0.0
2	145156107	C	G	Rasopathies	0.011928917833716872	0.0
2	145156107	C	A	Rasopathies	0.011928917833716872	0.0
2	145156109	G	T	Rasopathies	0.5349580534546788	1.0
2	145156109	G	C	Rasopathies	0.7501565514625085	1.0
2	145156109	G	A	Rasopathies	0.5989388787379812	1.0
2	145156110	G	T	Rasopathies	0.22203095236382606	0.0
2	145156110	G	C	Rasopathies	0.3857001025611288	0.0
2	145156110	G	A	Rasopathies	0.4552432638543766	0.0
2	145156111	G	T	Rasopathies	0.09999057780929037	0.0
2	145156111	G	C	Rasopathies	0.09999057780929037	0.0
2	145156112	T	G	Rasopathies	0.11699450536301187	0.0
2	145156112	T	C	Rasopathies	0.045150154141021186	0.0
2	145156112	T	A	Rasopathies	0.3449669897989726	0.0
2	145156113	T	G	Rasopathies	0.10388517992890024	0.0
2	145156113	T	C	Rasopathies	0.07532493761675138	0.0
2	145156113	T	A	Rasopathies	0.4267229222548288	0.0
2	145156115	G	T	Rasopathies	0.06146236245673795	0.0
2	145156115	G	C	Rasopathies	0.06995322362638942	0.0
2	145156115	G	A	Rasopathies	0.2746418130666807	0.0
2	145156116	T	G	Rasopathies	0.6451685332121766	1.0
2	145156116	T	C	Rasopathies	0.05673788288096662	0.0
2	145156116	T	A	Rasopathies	0.06995322362638942	0.0
2	145156117	G	T	Rasopathies	0.8323416206625734	1.0
2	145156117	G	C	Rasopathies	0.8323416206625734	1.0
2	145156118	C	T	Rasopathies	0.03162133773968489	0.0
2	145156118	C	G	Rasopathies	0.05699135404809515	0.0
2	145156118	C	A	Rasopathies	0.26690120445887394	0.0
2	145156119	T	G	Rasopathies	0.3971125140803275	0.0
2	145156119	T	C	Rasopathies	0.1829939645231234	0.0
2	145156119	T	A	Rasopathies	0.2545270664508678	0.0
2	145156120	T	G	Rasopathies	0.14759233303888775	0.0
2	145156120	T	A	Rasopathies	0.14759233303888775	0.0
2	145156121	T	G	Rasopathies	0.4030507122994457	0.0
2	145156121	T	C	Rasopathies	0.1188456969596092	0.0
2	145156121	T	A	Rasopathies	0.7972436491650717	1.0
2	145156122	T	G	Rasopathies	0.2306498233588049	0.0
2	145156122	T	C	Rasopathies	0.6064220721361675	1.0
2	145156123	G	T	Rasopathies	0.026775358684683292	0.0
2	145156123	G	C	Rasopathies	0.026775358684683292	0.0
2	145156124	T	G	Rasopathies	0.039259538023143914	0.0
2	145156124	T	C	Rasopathies	0.01818237232065556	0.0
2	145156124	T	A	Rasopathies	0.10229730932990594	0.0
2	145156125	T	G	Rasopathies	0.03227518941452188	0.0
2	145156125	T	C	Rasopathies	0.029250464274407625	0.0
2	145156125	T	A	Rasopathies	0.12758192391330342	0.0
2	145156126	G	T	Rasopathies	0.02464753367675745	0.0
2	145156126	G	C	Rasopathies	0.02464753367675745	0.0
2	145156127	T	G	Rasopathies	0.0876539787666297	0.0
2	145156127	T	C	Rasopathies	0.038325967442434064	0.0
2	145156127	T	A	Rasopathies	0.2060470207862969	0.0
2	145156128	C	T	Rasopathies	0.027632928256960617	0.0
2	145156128	C	G	Rasopathies	0.15230461999770126	0.0
2	145156128	C	A	Rasopathies	0.23367209320729654	0.0
2	145156130	A	T	Rasopathies	0.24801766364636585	0.0
2	145156130	A	G	Rasopathies	0.7252793521107136	1.0
2	145156130	A	C	Rasopathies	0.5734282216138901	1.0
2	145156131	G	T	Rasopathies	0.06490936976355162	0.0
2	145156131	G	C	Rasopathies	0.06800287313323429	0.0
2	145156132	A	T	Rasopathies	0.027994937272751288	0.0
2	145156132	A	C	Rasopathies	0.027994937272751288	0.0
2	145156133	T	G	Rasopathies	0.022184659645026486	0.0
2	145156133	T	C	Rasopathies	0.014593329764806928	0.0
2	145156133	T	A	Rasopathies	0.08787849327107555	0.0
2	145156134	T	G	Rasopathies	0.02650380604054592	0.0
2	145156134	T	C	Rasopathies	0.025506438680855083	0.0
2	145156134	T	A	Rasopathies	0.09680189601662162	0.0
2	145156135	A	T	Rasopathies	0.038793534182227744	0.0
2	145156135	A	C	Rasopathies	0.038793534182227744	0.0
2	145156136	T	G	Rasopathies	0.039584852495625114	0.0
2	145156136	T	C	Rasopathies	0.03539598201400712	0.0
2	145156136	T	A	Rasopathies	0.20701322071846207	0.0
2	145156137	T	G	Rasopathies	0.06442558828314779	0.0
2	145156137	T	C	Rasopathies	0.0542402601325877	0.0
2	145156137	T	A	Rasopathies	0.2591596344530632	0.0
2	145156139	G	A	Rasopathies	0.11577716171770068	0.0
2	145156140	A	T	Rasopathies	0.0627716465138547	0.0
2	145156140	A	G	Rasopathies	0.0855611152777003	0.0
2	145156140	A	C	Rasopathies	0.03252284580346156	0.0
2	145156141	A	T	Rasopathies	0.027398515549278333	0.0
2	145156141	A	C	Rasopathies	0.027398515549278333	0.0
2	145156142	T	G	Rasopathies	0.1191228200467412	0.0
2	145156142	T	C	Rasopathies	0.051892149923742255	0.0
2	145156142	T	A	Rasopathies	0.34351632751037736	0.0
2	145156143	T	G	Rasopathies	0.10118903886132674	0.0
2	145156143	T	C	Rasopathies	0.07646212479898751	0.0
2	145156143	T	A	Rasopathies	0.4399189390227239	0.0
2	145156145	G	A	Rasopathies	0.2625113837094302	0.0
2	145156146	A	T	Rasopathies	0.10859391306472406	0.0
2	145156146	A	G	Rasopathies	0.5335481050459305	1.0
2	145156146	A	C	Rasopathies	0.06186776130776861	0.0
2	145156147	A	T	Rasopathies	0.7898616539985319	1.0
2	145156147	A	C	Rasopathies	0.7898616539985319	1.0
2	145156148	A	T	Rasopathies	0.7352217723596977	1.0
2	145156148	A	G	Rasopathies	0.9659682023914732	1.0
2	145156148	A	C	Rasopathies	0.9383449004132612	1.0
2	145156149	A	T	Rasopathies	0.8104369699195895	1.0
2	145156149	A	G	Rasopathies	0.7898616539985319	1.0
2	145156149	A	C	Rasopathies	0.8681164982999915	1.0
2	145156150	T	G	Rasopathies	0.11086509717874506	0.0
2	145156150	T	A	Rasopathies	0.11086509717874506	0.0
2	145156151	T	G	Rasopathies	0.5456180440077271	1.0
2	145156151	T	C	Rasopathies	0.6762285953275959	1.0
2	145156151	T	A	Rasopathies	0.6678686868998708	1.0
2	145156152	C	T	Rasopathies	0.15036120457606936	0.0
2	145156152	C	G	Rasopathies	0.06535403907873981	0.0
2	145156153	C	G	Rasopathies	0.6913383814898699	1.0
2	145156153	C	A	Rasopathies	0.6913383814898699	1.0
2	145156154	T	G	Rasopathies	0.9771265377856804	1.0
2	145156154	T	C	Rasopathies	0.8719798714310273	1.0
2	145156154	T	A	Rasopathies	0.98195157880035	1.0
2	145156155	T	G	Rasopathies	0.9000639442631598	1.0
2	145156155	T	C	Rasopathies	0.9883694815575828	1.0
2	145156156	C	G	Rasopathies	0.6752121133778682	1.0
2	145156156	C	A	Rasopathies	0.6752121133778682	1.0
2	145156157	T	G	Rasopathies	0.9768703233539366	1.0
2	145156157	T	C	Rasopathies	0.8844387606831049	1.0
2	145156157	T	A	Rasopathies	0.9785571278206626	1.0
2	145156158	T	G	Rasopathies	0.9234201588638572	1.0
2	145156158	T	C	Rasopathies	0.9873088923680108	1.0
2	145156159	G	C	Rasopathies	0.7304706819747416	1.0
2	145156160	A	T	Rasopathies	0.9223206823908888	1.0
2	145156160	A	G	Rasopathies	0.9099445819510666	1.0
2	145156160	A	C	Rasopathies	0.9513012720328892	1.0
2	145156161	T	G	Rasopathies	0.28532805637403463	0.0
2	145156161	T	C	Rasopathies	0.4679793630243616	0.0
2	145156161	T	A	Rasopathies	0.4791190842387481	0.0
2	145156162	A	T	Rasopathies	0.799608828745016	1.0
2	145156162	A	C	Rasopathies	0.799608828745016	1.0
2	145156163	A	T	Rasopathies	0.3845336122359082	0.0
2	145156163	A	G	Rasopathies	0.9478142353041732	1.0
2	145156163	A	C	Rasopathies	0.943683421241256	1.0
2	145156164	A	T	Rasopathies	0.8060146317626684	1.0
2	145156164	A	G	Rasopathies	0.799608828745016	1.0
2	145156164	A	C	Rasopathies	0.8860539897140859	1.0
2	145156166	G	T	Rasopathies	0.3546174243616954	0.0
2	145156166	G	C	Rasopathies	0.3846787439132576	0.0
2	145156166	G	A	Rasopathies	0.7490515234537365	1.0
2	145156167	T	G	Rasopathies	0.9397616427136626	1.0
2	145156167	T	C	Rasopathies	0.19624803965839052	0.0
2	145156167	T	A	Rasopathies	0.3846787439132576	0.0
2	145156168	C	G	Rasopathies	0.9744824486119964	1.0
2	145156168	C	A	Rasopathies	0.9744824486119964	1.0
2	145156169	A	G	Rasopathies	0.9880743849780604	1.0
2	145156169	A	C	Rasopathies	0.9927742585140444	1.0
2	145156170	A	T	Rasopathies	0.9294830180856544	1.0
2	145156170	A	C	Rasopathies	0.9110367264150988	1.0
2	145156171	G	T	Rasopathies	0.5653904547074138	1.0
2	145156171	G	C	Rasopathies	0.5653904547074138	1.0
2	145156172	T	G	Rasopathies	0.6914889470937982	1.0
2	145156172	T	C	Rasopathies	0.25974189008696635	0.0
2	145156172	T	A	Rasopathies	0.9560719178748432	1.0
2	145156173	T	G	Rasopathies	0.7126288324820855	1.0
2	145156173	T	C	Rasopathies	0.4707531272225362	0.0
2	145156173	T	A	Rasopathies	0.9792319404480956	1.0
2	145156175	A	T	Rasopathies	0.9820927570053956	1.0
2	145156175	A	G	Rasopathies	0.994267635233004	1.0
2	145156175	A	C	Rasopathies	0.9918048110962022	1.0
2	145156176	G	T	Rasopathies	0.8557948509691006	1.0
2	145156176	G	C	Rasopathies	0.9481675771781898	1.0
2	145156178	G	T	Rasopathies	0.9561702822636164	1.0
2	145156178	G	C	Rasopathies	0.9716973177153576	1.0
2	145156178	G	A	Rasopathies	0.9517579087096909	1.0
2	145156179	G	T	Rasopathies	0.9659131088374984	1.0
2	145156179	G	C	Rasopathies	0.9173074986180496	1.0
2	145156179	G	A	Rasopathies	0.9179028539835072	1.0
2	145156180	C	G	Rasopathies	0.9170666293960322	1.0
2	145156180	C	A	Rasopathies	0.9170666293960322	1.0
2	145156181	T	G	Rasopathies	0.9725519469412734	1.0
2	145156181	T	C	Rasopathies	0.9815667205219166	1.0
2	145156181	T	A	Rasopathies	0.96573652744787	1.0
2	145156182	C	T	Rasopathies	0.9818710506089292	1.0
2	145156182	C	G	Rasopathies	0.9277730559879208	1.0
2	145156183	A	C	Rasopathies	0.014481645036861397	0.0
2	145156183	A	T	Rasopathies	0.014481645036861397	0.0
2	145156184	T	G	Rasopathies	0.2233835618666688	0.0
2	145156184	T	C	Rasopathies	0.2968266419219534	0.0
2	145156184	T	A	Rasopathies	0.4580984089906226	0.0
2	145156185	C	T	Rasopathies	0.03563525728539422	0.0
2	145156185	C	G	Rasopathies	0.2009119858712581	0.0
2	145156185	C	A	Rasopathies	0.2936372932455905	0.0
2	145156187	G	A	Rasopathies	0.08709335430479567	0.0
2	145156188	A	G	Rasopathies	0.21605816886570445	0.0
2	145156188	A	T	Rasopathies	0.04982580686376783	0.0
2	145156188	A	C	Rasopathies	0.03093816778652907	0.0
2	145156189	G	T	Rasopathies	0.029354571638539013	0.0
2	145156189	G	C	Rasopathies	0.029354571638539013	0.0
2	145156190	T	G	Rasopathies	0.11913111702050985	0.0
2	145156190	T	C	Rasopathies	0.14057859666068945	0.0
2	145156190	T	A	Rasopathies	0.4179138475139985	0.0
2	145156191	T	A	Rasopathies	0.4987058196264101	0.0
2	145156191	T	G	Rasopathies	0.1142138291149174	0.0
2	145156191	T	C	Rasopathies	0.12516547069936332	0.0
2	145156192	T	G	Rasopathies	0.6753210402787602	1.0
2	145156192	T	A	Rasopathies	0.6753210402787602	1.0
2	145156193	T	A	Rasopathies	0.9016251779558918	1.0
2	145156193	T	G	Rasopathies	0.8942322072055454	1.0
2	145156193	T	C	Rasopathies	0.9181519375651424	1.0
2	145156194	C	T	Rasopathies	0.9332382447786431	1.0
2	145156194	C	G	Rasopathies	0.7694298071393996	1.0
2	145156196	G	T	Rasopathies	0.6215655283638554	1.0
2	145156196	G	C	Rasopathies	0.4737067488745293	0.0
2	145156196	G	A	Rasopathies	0.539171476549341	1.0
2	145156197	A	T	Rasopathies	0.2379354605400303	0.0
2	145156197	A	G	Rasopathies	0.6062074247366471	1.0
2	145156197	A	C	Rasopathies	0.22933813201605074	0.0
2	145156199	G	A	Rasopathies	0.4123167101696775	0.0
2	145156200	A	T	Rasopathies	0.19260305424345225	0.0
2	145156200	A	G	Rasopathies	0.17642092022793895	0.0
2	145156200	A	C	Rasopathies	0.24438520698236385	0.0
2	145156202	G	T	Rasopathies	0.5911140237658824	1.0
2	145156202	G	C	Rasopathies	0.3974916812494184	0.0
2	145156202	G	A	Rasopathies	0.5313853119752456	1.0
2	145156203	A	C	Rasopathies	0.2504914252231161	0.0
2	145156203	A	T	Rasopathies	0.1392816675282281	0.0
2	145156203	A	G	Rasopathies	0.6067349305111867	1.0
2	145156205	G	T	Rasopathies	0.07953906303234558	0.0
2	145156205	G	C	Rasopathies	0.03497304191604817	0.0
2	145156205	G	A	Rasopathies	0.053904936857165034	0.0
2	145156206	A	T	Rasopathies	0.02246170380449341	0.0
2	145156206	A	G	Rasopathies	0.028525828619886357	0.0
2	145156206	A	C	Rasopathies	0.014470424909129144	0.0
2	145156208	A	T	Rasopathies	0.4058079254667516	0.0
2	145156208	A	G	Rasopathies	0.09599316872780277	0.0
2	145156208	A	C	Rasopathies	0.2105767467589092	0.0
2	145156209	C	A	Rasopathies	0.255027075381166	0.0
2	145156209	C	T	Rasopathies	0.024891701852215918	0.0
2	145156209	C	G	Rasopathies	0.05511615606449932	0.0
2	145156210	A	T	Rasopathies	0.20173128767899015	0.0
2	145156210	A	C	Rasopathies	0.20173128767899015	0.0
2	145156211	C	T	Rasopathies	0.031769606833202006	0.0
2	145156211	C	G	Rasopathies	0.05239941161751264	0.0
2	145156211	C	A	Rasopathies	0.2250710045863046	0.0
2	145156212	T	C	Rasopathies	0.026426700660966418	0.0
2	145156212	T	G	Rasopathies	0.20173128767899015	0.0
2	145156212	T	A	Rasopathies	0.1173639729151998	0.0
2	145156213	G	T	Rasopathies	0.017793823760142127	0.0
2	145156213	G	C	Rasopathies	0.017793823760142127	0.0
2	145156214	T	G	Rasopathies	0.017740574500171268	0.0
2	145156214	T	C	Rasopathies	0.007753990689864438	0.0
2	145156214	T	A	Rasopathies	0.04765984149732802	0.0
2	145156215	T	A	Rasopathies	0.06004559381045441	0.0
2	145156215	T	G	Rasopathies	0.015581642689069537	0.0
2	145156215	T	C	Rasopathies	0.018190877988236667	0.0
2	145156216	A	T	Rasopathies	0.027458622869107115	0.0
2	145156216	A	C	Rasopathies	0.027458622869107115	0.0
2	145156217	T	A	Rasopathies	0.1834655308840076	0.0
2	145156217	T	G	Rasopathies	0.15554783891402366	0.0
2	145156217	T	C	Rasopathies	0.10093995222204408	0.0
2	145156218	G	T	Rasopathies	0.04737191640500885	0.0
2	145156218	G	C	Rasopathies	0.2939952918439909	0.0
2	145156218	G	A	Rasopathies	0.1056405534793651	0.0
2	145156219	A	C	Rasopathies	0.018989333035046997	0.0
2	145156219	A	T	Rasopathies	0.018989333035046997	0.0
2	145156220	T	C	Rasopathies	0.2363615929823311	0.0
2	145156220	T	G	Rasopathies	0.16620720533107727	0.0
2	145156220	T	A	Rasopathies	0.3827056383579576	0.0
2	145156221	C	T	Rasopathies	0.012011822791674816	0.0
2	145156221	C	G	Rasopathies	0.08458938311836596	0.0
2	145156221	C	A	Rasopathies	0.11658241981422665	0.0
2	145156222	T	G	Rasopathies	0.031482408516327824	0.0
2	145156222	T	A	Rasopathies	0.031482408516327824	0.0
2	145156223	A	G	Rasopathies	0.07874026156402937	0.0
2	145156224	A	T	Rasopathies	0.01944654086047891	0.0
2	145156224	A	C	Rasopathies	0.01729367022815722	0.0
2	145156225	A	C	Rasopathies	0.028421983109611814	0.0
2	145156225	A	T	Rasopathies	0.028421983109611814	0.0
2	145156226	C	T	Rasopathies	0.010120408496481523	0.0
2	145156226	C	G	Rasopathies	0.011167438134014284	0.0
2	145156226	C	A	Rasopathies	0.018595379867395654	0.0
2	145156227	T	G	Rasopathies	0.07703868372457638	0.0
2	145156227	T	C	Rasopathies	0.0494808311813096	0.0
2	145156227	T	A	Rasopathies	0.062235917524240535	0.0
2	145156228	G	C	Rasopathies	0.11952669846904312	0.0
2	145156229	A	T	Rasopathies	0.4604735541449846	0.0
2	145156229	A	G	Rasopathies	0.3825852921532255	0.0
2	145156229	A	C	Rasopathies	0.4571271003341528	0.0
2	145156230	T	G	Rasopathies	0.07063732867650993	0.0
2	145156230	T	C	Rasopathies	0.056188766775556113	0.0
2	145156230	T	A	Rasopathies	0.3480681168243619	0.0
2	145156231	G	T	Rasopathies	0.7331934188312478	1.0
2	145156231	G	C	Rasopathies	0.7331934188312478	1.0
2	145156232	C	T	Rasopathies	0.08339874351462738	0.0
2	145156232	C	G	Rasopathies	0.1930042277666051	0.0
2	145156232	C	A	Rasopathies	0.7633867438113533	1.0
2	145156233	T	A	Rasopathies	0.5057849964792838	1.0
2	145156233	T	G	Rasopathies	0.7331934188312478	1.0
2	145156233	T	C	Rasopathies	0.3567394163402963	0.0
2	145156234	A	T	Rasopathies	0.14877638252711164	0.0
2	145156234	A	C	Rasopathies	0.14877638252711164	0.0
2	145156235	C	A	Rasopathies	0.09998604381843572	0.0
2	145156235	C	T	Rasopathies	0.03806423790216303	0.0
2	145156235	C	G	Rasopathies	0.051706702064597036	0.0
2	145156236	T	C	Rasopathies	0.049283335469776667	0.0
2	145156236	T	G	Rasopathies	0.14877638252711164	0.0
2	145156236	T	A	Rasopathies	0.08721201425874166	0.0
2	145156238	G	T	Rasopathies	0.0488471856516125	0.0
2	145156238	G	C	Rasopathies	0.012928601569091643	0.0
2	145156238	G	A	Rasopathies	0.011061215319645127	0.0
2	145156239	C	A	Rasopathies	0.02331721252331447	0.0
2	145156239	C	T	Rasopathies	0.020743595752869267	0.0
2	145156239	C	G	Rasopathies	0.03501697835893748	0.0
2	145156240	T	G	Rasopathies	0.0942583211215206	0.0
2	145156240	T	A	Rasopathies	0.0942583211215206	0.0
2	145156241	T	A	Rasopathies	0.7547288176544474	1.0
2	145156241	T	G	Rasopathies	0.3928287344556116	0.0
2	145156241	T	C	Rasopathies	0.08634788225715335	0.0
2	145156242	T	G	Rasopathies	0.18223795122437272	0.0
2	145156242	T	C	Rasopathies	0.594105872646449	1.0
2	145156244	G	C	Rasopathies	0.05002666844485061	0.0
2	145156244	G	T	Rasopathies	0.05081220398456695	0.0
2	145156244	G	A	Rasopathies	0.030570935417353312	0.0
2	145156245	T	G	Rasopathies	0.11502892897032373	0.0
2	145156245	T	C	Rasopathies	0.1340312409714134	0.0
2	145156245	T	A	Rasopathies	0.05939929730148221	0.0
2	145156246	T	G	Rasopathies	0.06751898066780235	0.0
2	145156246	T	A	Rasopathies	0.06751898066780235	0.0
2	145156247	T	A	Rasopathies	0.627407630055203	1.0
2	145156247	T	G	Rasopathies	0.3677156494413105	0.0
2	145156247	T	C	Rasopathies	0.05719764854662007	0.0
2	145156248	T	G	Rasopathies	0.1539643073716132	0.0
2	145156248	T	C	Rasopathies	0.41734835772975815	0.0
2	145156249	G	T	Rasopathies	0.0813444054940032	0.0
2	145156249	G	C	Rasopathies	0.0813444054940032	0.0
2	145156250	T	G	Rasopathies	0.10038722389091284	0.0
2	145156250	T	C	Rasopathies	0.040605646523511806	0.0
2	145156250	T	A	Rasopathies	0.28322471098153723	0.0
2	145156251	T	A	Rasopathies	0.3872578038996488	0.0
2	145156251	T	G	Rasopathies	0.09418766110104204	0.0
2	145156251	T	C	Rasopathies	0.06412322292055618	0.0
2	145156252	C	G	Rasopathies	0.20153678105918288	0.0
2	145156252	C	A	Rasopathies	0.20153678105918288	0.0
2	145156253	T	G	Rasopathies	0.7245566557830788	1.0
2	145156253	T	C	Rasopathies	0.12489484193143326	0.0
2	145156253	T	A	Rasopathies	0.7712373923296902	1.0
2	145156254	T	G	Rasopathies	0.4100640782837652	0.0
2	145156254	T	C	Rasopathies	0.8127248221323219	1.0
2	145156256	G	T	Rasopathies	0.4474610473775746	0.0
2	145156256	G	C	Rasopathies	0.5049417435142709	1.0
2	145156256	G	A	Rasopathies	0.2749582380813917	0.0
2	145156257	T	A	Rasopathies	0.013597590593740744	0.0
2	145156257	T	G	Rasopathies	0.10625812914148512	0.0
2	145156257	T	C	Rasopathies	0.014780079189517115	0.0
2	145156259	G	T	Rasopathies	0.20031515242198994	0.0
2	145156259	G	C	Rasopathies	0.0335590512483876	0.0
2	145156259	G	A	Rasopathies	0.038993403718315785	0.0
2	145156260	C	T	Rasopathies	0.016748872734517868	0.0
2	145156260	C	G	Rasopathies	0.1473759359006267	0.0
2	145156260	C	A	Rasopathies	0.0220291127229963	0.0
2	145156261	T	C	Rasopathies	0.02059232376425705	0.0
2	145156262	A	T	Rasopathies	0.2681421143803633	0.0
2	145156262	A	G	Rasopathies	0.0605862036702951	0.0
2	145156262	A	C	Rasopathies	0.28340779437067193	0.0
2	145156263	T	A	Rasopathies	0.01168722556094027	0.0
2	145156263	T	G	Rasopathies	0.01168722556094027	0.0
2	145156263	T	C	Rasopathies	0.01153344366439975	0.0
2	145156264	A	C	Rasopathies	0.021712684704523737	0.0
2	145156265	A	C	Rasopathies	0.15592551968930854	0.0
2	145156265	A	T	Rasopathies	0.18143991369337198	0.0
2	145156265	A	G	Rasopathies	0.07055908117326155	0.0
2	145156266	T	G	Rasopathies	0.021611420277931358	0.0
2	145156266	T	C	Rasopathies	0.009967462666741513	0.0
2	145156266	T	A	Rasopathies	0.11586217863404193	0.0
2	145156267	A	C	Rasopathies	0.2191474278496281	0.0
2	145156267	A	T	Rasopathies	0.2191474278496281	0.0
2	145156268	C	G	Rasopathies	0.041420667545620515	0.0
2	145156268	C	T	Rasopathies	0.04054916671751816	0.0
2	145156268	C	A	Rasopathies	0.2293200248463966	0.0
2	145156269	T	G	Rasopathies	0.2191474278496281	0.0
2	145156269	T	C	Rasopathies	0.040685999308286064	0.0
2	145156269	T	A	Rasopathies	0.13365426595421173	0.0
2	145156270	T	G	Rasopathies	0.17399667971798766	0.0
2	145156270	T	A	Rasopathies	0.17399667971798766	0.0
2	145156271	T	G	Rasopathies	0.6210180971839084	1.0
2	145156271	T	C	Rasopathies	0.197673882823204	0.0
2	145156271	T	A	Rasopathies	0.8488013952936128	1.0
2	145156272	T	G	Rasopathies	0.34855654036412315	0.0
2	145156272	T	C	Rasopathies	0.7604645612825757	1.0
2	145156274	G	T	Rasopathies	0.4451362828302877	0.0
2	145156274	G	C	Rasopathies	0.5627081121207133	1.0
2	145156274	G	A	Rasopathies	0.3764019725503569	0.0
2	145156275	G	T	Rasopathies	0.08906975852098528	0.0
2	145156275	G	C	Rasopathies	0.04177136516369153	0.0
2	145156275	G	A	Rasopathies	0.02874660615583815	0.0
2	145156276	T	G	Rasopathies	0.32248508432605955	0.0
2	145156276	T	A	Rasopathies	0.32248508432605955	0.0
2	145156277	T	G	Rasopathies	0.6094855681601632	1.0
2	145156277	T	C	Rasopathies	0.6649163035754908	1.0
2	145156277	T	A	Rasopathies	0.6564762759778224	1.0
2	145156278	C	T	Rasopathies	0.6647216271445517	1.0
2	145156278	C	G	Rasopathies	0.4275048476304832	0.0
2	145156279	T	A	Rasopathies	0.06790121105018541	0.0
2	145156279	T	G	Rasopathies	0.06790121105018541	0.0
2	145156280	T	G	Rasopathies	0.3333962594757992	0.0
2	145156280	T	C	Rasopathies	0.044849719175395215	0.0
2	145156280	T	A	Rasopathies	0.6149043447433773	1.0
2	145156281	T	G	Rasopathies	0.12791104646629942	0.0
2	145156281	T	C	Rasopathies	0.3656537299549413	0.0
2	145156282	C	T	Rasopathies	0.2136449452199044	0.0
2	145156282	C	G	Rasopathies	0.2136449452199044	0.0
2	145156282	C	A	Rasopathies	0.2136449452199044	0.0
2	145156283	A	C	Rasopathies	0.814539954486758	1.0
2	145156283	A	T	Rasopathies	0.7923806968258967	1.0
2	145156283	A	G	Rasopathies	0.4968071727289881	0.0
2	145156284	T	C	Rasopathies	0.018978978336171726	0.0
2	145156284	T	G	Rasopathies	0.018618436388805348	0.0
2	145156284	T	A	Rasopathies	0.018618436388805348	0.0
2	145156285	T	G	Rasopathies	0.3618539302131244	0.0
2	145156285	T	A	Rasopathies	0.3618539302131244	0.0
2	145156286	T	G	Rasopathies	0.3868310777429174	0.0
2	145156286	T	C	Rasopathies	0.30568018641039385	0.0
2	145156286	T	A	Rasopathies	0.29425704635643873	0.0
2	145156287	G	T	Rasopathies	0.4030617801873805	0.0
2	145156287	G	C	Rasopathies	0.2938329011950325	0.0
2	145156288	T	G	Rasopathies	0.2486218806997969	0.0
2	145156288	T	A	Rasopathies	0.2486218806997969	0.0
2	145156289	T	A	Rasopathies	0.8898814055497268	1.0
2	145156289	T	G	Rasopathies	0.8244888129843713	1.0
2	145156289	T	C	Rasopathies	0.21386952382874244	0.0
2	145156290	T	G	Rasopathies	0.5512913826937664	1.0
2	145156290	T	C	Rasopathies	0.7746213375194752	1.0
2	145156292	G	T	Rasopathies	0.9546895487022804	1.0
2	145156292	G	C	Rasopathies	0.983389599930354	1.0
2	145156292	G	A	Rasopathies	0.9617782435127066	1.0
2	145156293	G	T	Rasopathies	0.9766961104152988	1.0
2	145156293	G	C	Rasopathies	0.9316701082134696	1.0
2	145156293	G	A	Rasopathies	0.9592954976294716	1.0
2	145156294	T	G	Rasopathies	0.7964566872172841	1.0
2	145156294	T	A	Rasopathies	0.7964566872172841	1.0
2	145156295	A	G	Rasopathies	0.98115231335529	1.0
2	145156296	A	T	Rasopathies	0.5767129813665712	1.0
2	145156296	A	C	Rasopathies	0.4614975199457481	0.0
2	145156298	G	A	Rasopathies	0.9755865816186716	1.0
2	145156299	A	C	Rasopathies	0.9112238688972516	1.0
2	145156299	A	T	Rasopathies	0.9042909736225959	1.0
2	145156299	A	G	Rasopathies	0.988946714578802	1.0
2	145156300	C	G	Rasopathies	0.9387532956430754	1.0
2	145156300	C	A	Rasopathies	0.9387532956430754	1.0
2	145156301	A	G	Rasopathies	0.9890118467342836	1.0
2	145156301	A	C	Rasopathies	0.9848828208774492	1.0
2	145156302	A	T	Rasopathies	0.8125518960258811	1.0
2	145156302	A	C	Rasopathies	0.9084499048233646	1.0
2	145156303	G	T	Rasopathies	0.9274270650062688	1.0
2	145156303	G	C	Rasopathies	0.9274270650062688	1.0
2	145156304	T	G	Rasopathies	0.9894827824133025	1.0
2	145156304	T	C	Rasopathies	0.9913134800164334	1.0
2	145156304	T	A	Rasopathies	0.9932800868789624	1.0
2	145156305	C	A	Rasopathies	0.9916412874110644	1.0
2	145156305	C	T	Rasopathies	0.2771035696096485	0.0
2	145156305	C	G	Rasopathies	0.9895126982838908	1.0
2	145156306	T	G	Rasopathies	0.9399585443478422	1.0
2	145156306	T	A	Rasopathies	0.9399585443478422	1.0
2	145156307	A	G	Rasopathies	0.9903886471942585	1.0
2	145156308	A	T	Rasopathies	0.7922512378244828	1.0
2	145156308	A	C	Rasopathies	0.9286881295682986	1.0
2	145156310	G	T	Rasopathies	0.9715796506936284	1.0
2	145156310	G	C	Rasopathies	0.98422838920872	1.0
2	145156310	G	A	Rasopathies	0.9672334907221332	1.0
2	145156311	G	A	Rasopathies	0.952741174309244	1.0
2	145156311	G	T	Rasopathies	0.98003502097517	1.0
2	145156311	G	C	Rasopathies	0.9469871506388424	1.0
2	145156312	C	G	Rasopathies	0.9049705319755748	1.0
2	145156312	C	A	Rasopathies	0.9049705319755748	1.0
2	145156313	T	G	Rasopathies	0.9750188475912359	1.0
2	145156313	T	C	Rasopathies	0.9828702377018071	1.0
2	145156313	T	A	Rasopathies	0.9811167611048112	1.0
2	145156314	C	T	Rasopathies	0.9832524222198104	1.0
2	145156314	C	G	Rasopathies	0.946152723201258	1.0
2	145156316	G	C	Rasopathies	0.9343542481752044	1.0
2	145156316	G	T	Rasopathies	0.9929126565120896	1.0
2	145156316	G	A	Rasopathies	0.9630033589096711	1.0
2	145156317	C	T	Rasopathies	0.9536330566997816	1.0
2	145156317	C	G	Rasopathies	0.9876860721380668	1.0
2	145156317	C	A	Rasopathies	0.9191684756631734	1.0
2	145156318	C	G	Rasopathies	0.9388766505135754	1.0
2	145156318	C	A	Rasopathies	0.9388766505135754	1.0
2	145156319	T	A	Rasopathies	0.9661100737460964	1.0
2	145156319	T	G	Rasopathies	0.9860038015546818	1.0
2	145156319	T	C	Rasopathies	0.9808147450989504	1.0
2	145156320	G	T	Rasopathies	0.9817837081659879	1.0
2	145156320	G	C	Rasopathies	0.9470258291579874	1.0
2	145156322	A	T	Rasopathies	0.9882514159750888	1.0
2	145156322	A	G	Rasopathies	0.9950734977504876	1.0
2	145156322	A	C	Rasopathies	0.9931356185862392	1.0
2	145156323	G	T	Rasopathies	0.8287950116547178	1.0
2	145156323	G	C	Rasopathies	0.9092136092623022	1.0
2	145156323	G	A	Rasopathies	0.9190655674496816	1.0
2	145156324	C	G	Rasopathies	0.02034859945687645	0.0
2	145156324	C	A	Rasopathies	0.02034859945687645	0.0
2	145156325	T	G	Rasopathies	0.0932435071939416	0.0
2	145156325	T	C	Rasopathies	0.10916872783025533	0.0
2	145156325	T	A	Rasopathies	0.1279604481532062	0.0
2	145156326	C	T	Rasopathies	0.13490598161128553	0.0
2	145156326	C	G	Rasopathies	0.05071522167664303	0.0
2	145156327	C	A	Rasopathies	0.15663285610480032	0.0
2	145156327	C	G	Rasopathies	0.15663285610480032	0.0
2	145156328	T	G	Rasopathies	0.2131048313023284	0.0
2	145156328	T	C	Rasopathies	0.2986392723499492	0.0
2	145156328	T	A	Rasopathies	0.26204049455977696	0.0
2	145156329	C	T	Rasopathies	0.9846329268599212	1.0
2	145156329	C	G	Rasopathies	0.929229917573018	1.0
2	145156331	G	A	Rasopathies	0.9892217009952428	1.0
2	145156331	G	T	Rasopathies	0.9915080271004012	1.0
2	145156331	G	C	Rasopathies	0.9746765109346924	1.0
2	145156332	A	G	Rasopathies	0.9925481291801082	1.0
2	145156332	A	T	Rasopathies	0.9279649134026436	1.0
2	145156332	A	C	Rasopathies	0.9195391050278172	1.0
2	145156334	G	T	Rasopathies	0.8683679406687146	1.0
2	145156334	G	C	Rasopathies	0.8190772720751827	1.0
2	145156334	G	A	Rasopathies	0.8393335117567305	1.0
2	145156335	A	C	Rasopathies	0.6565519667003098	1.0
2	145156335	A	T	Rasopathies	0.34833847123630485	0.0
2	145156335	A	G	Rasopathies	0.9012865801903678	1.0
2	145156336	G	T	Rasopathies	0.3807539705541069	0.0
2	145156336	G	C	Rasopathies	0.3807539705541069	0.0
2	145156337	A	C	Rasopathies	0.9623195071669036	1.0
2	145156337	A	T	Rasopathies	0.7307597115469421	1.0
2	145156337	A	G	Rasopathies	0.9372403723515178	1.0
2	145156338	A	T	Rasopathies	0.8493726256767073	1.0
2	145156338	A	G	Rasopathies	0.3807539705541069	0.0
2	145156338	A	C	Rasopathies	0.9435574625110192	1.0
2	145156339	G	T	Rasopathies	0.986470753296886	1.0
2	145156339	G	C	Rasopathies	0.986470753296886	1.0
2	145156340	C	G	Rasopathies	0.9038322275691518	1.0
2	145156340	C	T	Rasopathies	0.6166011575099968	1.0
2	145156340	C	A	Rasopathies	0.9907444127597989	1.0
2	145156341	T	G	Rasopathies	0.986470753296886	1.0
2	145156341	T	C	Rasopathies	0.9644598382879692	1.0
2	145156341	T	A	Rasopathies	0.977166811336381	1.0
2	145156342	G	T	Rasopathies	0.6583673748520911	1.0
2	145156342	G	C	Rasopathies	0.6583673748520911	1.0
2	145156343	T	A	Rasopathies	0.9630358147896356	1.0
2	145156343	T	G	Rasopathies	0.7769938438140324	1.0
2	145156343	T	C	Rasopathies	0.3623686248898611	0.0
2	145156344	T	G	Rasopathies	0.7890964508273932	1.0
2	145156344	T	C	Rasopathies	0.5463092916665979	1.0
2	145156344	T	A	Rasopathies	0.9860802590313821	1.0
2	145156346	G	T	Rasopathies	0.9453556811753118	1.0
2	145156346	G	C	Rasopathies	0.978149431695872	1.0
2	145156346	G	A	Rasopathies	0.9536056360878136	1.0
2	145156347	G	A	Rasopathies	0.9445008166262776	1.0
2	145156347	G	T	Rasopathies	0.9641906763912308	1.0
2	145156347	G	C	Rasopathies	0.925543654765548	1.0
2	145156349	G	T	Rasopathies	0.7413434433819229	1.0
2	145156349	G	C	Rasopathies	0.8655138436703795	1.0
2	145156349	G	A	Rasopathies	0.9720844948705344	1.0
2	145156350	T	G	Rasopathies	0.9799048801689174	1.0
2	145156350	T	C	Rasopathies	0.9682557393726016	1.0
2	145156350	T	A	Rasopathies	0.8655138436703795	1.0
2	145156352	T	G	Rasopathies	0.9876256093298832	1.0
2	145156352	T	C	Rasopathies	0.9734046846186052	1.0
2	145156352	T	A	Rasopathies	0.8646670723859573	1.0
2	145156353	A	C	Rasopathies	0.9955749177779928	1.0
2	145156353	A	T	Rasopathies	0.9907642278608876	1.0
2	145156353	A	G	Rasopathies	0.9821340500048472	1.0
2	145156355	G	A	Rasopathies	0.9572687052640304	1.0
2	145156356	A	T	Rasopathies	0.8373015075864988	1.0
2	145156356	A	G	Rasopathies	0.9731076588248634	1.0
2	145156356	A	C	Rasopathies	0.872117317986098	1.0
2	145156357	A	T	Rasopathies	0.9722451380128846	1.0
2	145156357	A	C	Rasopathies	0.9722451380128846	1.0
2	145156358	C	T	Rasopathies	0.5334056424383076	1.0
2	145156358	C	G	Rasopathies	0.8414382743429976	1.0
2	145156358	C	A	Rasopathies	0.9788372635062218	1.0
2	145156359	T	A	Rasopathies	0.9548229532651571	1.0
2	145156359	T	G	Rasopathies	0.9722451380128846	1.0
2	145156359	T	C	Rasopathies	0.9343193792295298	1.0
2	145156360	A	T	Rasopathies	0.9503798771654096	1.0
2	145156360	A	C	Rasopathies	0.9503798771654096	1.0
2	145156361	C	A	Rasopathies	0.9615134533333174	1.0
2	145156361	C	T	Rasopathies	0.41546567674297147	0.0
2	145156361	C	G	Rasopathies	0.5866667035985202	1.0
2	145156362	T	G	Rasopathies	0.9503798771654096	1.0
2	145156362	T	C	Rasopathies	0.8612427385637001	1.0
2	145156362	T	A	Rasopathies	0.9109734149575491	1.0
2	145156363	G	T	Rasopathies	0.971391191186208	1.0
2	145156363	G	C	Rasopathies	0.971391191186208	1.0
2	145156364	T	C	Rasopathies	0.3657871566321462	0.0
2	145156364	T	G	Rasopathies	0.6801708761691176	1.0
2	145156364	T	A	Rasopathies	0.4552030002435978	0.0
2	145156365	G	T	Rasopathies	0.2773977786301111	0.0
2	145156365	G	C	Rasopathies	0.7438549586918705	1.0
2	145156365	G	A	Rasopathies	0.5142309437469499	1.0
2	145156367	G	A	Rasopathies	0.4721181976009829	0.0
2	145156367	G	T	Rasopathies	0.5925136707306472	1.0
2	145156367	G	C	Rasopathies	0.35556293905720565	0.0
2	145156368	A	T	Rasopathies	0.18591752341557075	0.0
2	145156368	A	G	Rasopathies	0.5858453117922809	1.0
2	145156368	A	C	Rasopathies	0.1636980752002379	0.0
2	145156369	G	T	Rasopathies	0.0848592797559912	0.0
2	145156369	G	C	Rasopathies	0.0848592797559912	0.0
2	145156370	T	G	Rasopathies	0.10288558187899163	0.0
2	145156370	T	C	Rasopathies	0.054251889143885	0.0
2	145156370	T	A	Rasopathies	0.42136091080896204	0.0
2	145156371	T	G	Rasopathies	0.1347115589934641	0.0
2	145156371	T	C	Rasopathies	0.1158441545613254	0.0
2	145156371	T	A	Rasopathies	0.4734503168103021	0.0
2	145156372	T	G	Rasopathies	0.17780001411745544	0.0
2	145156372	T	A	Rasopathies	0.17780001411745544	0.0
2	145156373	T	G	Rasopathies	0.4962191056270349	0.0
2	145156373	T	C	Rasopathies	0.1587209256692249	0.0
2	145156373	T	A	Rasopathies	0.8049016752337071	1.0
2	145156374	T	G	Rasopathies	0.16876319904176526	0.0
2	145156374	T	C	Rasopathies	0.5085936824779671	1.0
2	145156376	G	T	Rasopathies	0.4719994865898452	0.0
2	145156376	G	C	Rasopathies	0.19515076381946947	0.0
2	145156376	G	A	Rasopathies	0.3108742516440711	0.0
2	145156377	A	C	Rasopathies	0.09126391882600103	0.0
2	145156377	A	T	Rasopathies	0.11796606096060293	0.0
2	145156377	A	G	Rasopathies	0.4365171322856099	0.0
2	145156379	G	A	Rasopathies	0.5055131845582403	1.0
2	145156379	G	T	Rasopathies	0.5991637187037488	1.0
2	145156379	G	C	Rasopathies	0.352320453867386	0.0
2	145156380	A	G	Rasopathies	0.6064008921782742	1.0
2	145156380	A	T	Rasopathies	0.18476381646073076	0.0
2	145156380	A	C	Rasopathies	0.15993047850312506	0.0
2	145156382	G	T	Rasopathies	0.21810764653495215	0.0
2	145156382	G	C	Rasopathies	0.20479216232448935	0.0
2	145156382	G	A	Rasopathies	0.13181849735424986	0.0
2	145156383	T	A	Rasopathies	0.07717453217563708	0.0
2	145156383	T	G	Rasopathies	0.4044906002422476	0.0
2	145156383	T	C	Rasopathies	0.06697876349110092	0.0
2	145156385	G	A	Rasopathies	0.3440697629972285	0.0
2	145156385	G	T	Rasopathies	0.480271577547046	0.0
2	145156385	G	C	Rasopathies	0.2127616084659992	0.0
2	145156386	A	T	Rasopathies	0.06751271757070074	0.0
2	145156386	A	G	Rasopathies	0.3355280034128599	0.0
2	145156386	A	C	Rasopathies	0.05807896045742151	0.0
2	145156388	G	T	Rasopathies	0.42460943985313937	0.0
2	145156388	G	C	Rasopathies	0.17139558695268128	0.0
2	145156388	G	A	Rasopathies	0.2969506383472333	0.0
2	145156389	A	T	Rasopathies	0.067088097470521	0.0
2	145156389	A	G	Rasopathies	0.3323373157501177	0.0
2	145156389	A	C	Rasopathies	0.05717914074583263	0.0
2	145156391	A	C	Rasopathies	0.9875838422693668	1.0
2	145156391	A	T	Rasopathies	0.9811766899054406	1.0
2	145156391	A	G	Rasopathies	0.9919885809674408	1.0
2	145156392	G	T	Rasopathies	0.7863538017655829	1.0
2	145156392	G	C	Rasopathies	0.8574544651220405	1.0
2	145156392	G	A	Rasopathies	0.9027395854949932	1.0
2	145156393	A	C	Rasopathies	0.5043227501410404	1.0
2	145156393	A	T	Rasopathies	0.5043227501410404	1.0
2	145156394	T	G	Rasopathies	0.6558371266465646	1.0
2	145156394	T	C	Rasopathies	0.2563176107492651	0.0
2	145156394	T	A	Rasopathies	0.9098685546796442	1.0
2	145156395	T	A	Rasopathies	0.9667771327748726	1.0
2	145156395	T	G	Rasopathies	0.6848824826088574	1.0
2	145156395	T	C	Rasopathies	0.4995171313970712	0.0
2	145156396	T	G	Rasopathies	0.8901174096306813	1.0
2	145156396	T	A	Rasopathies	0.8901174096306813	1.0
2	145156397	A	G	Rasopathies	0.9778657353592832	1.0
2	145156398	A	T	Rasopathies	0.7097462032510409	1.0
2	145156398	A	C	Rasopathies	0.8511189438714823	1.0
2	145156400	G	T	Rasopathies	0.9078386861474518	1.0
2	145156400	G	C	Rasopathies	0.9581326419796574	1.0
2	145156400	G	A	Rasopathies	0.9070737061859648	1.0
2	145156401	G	A	Rasopathies	0.8463413552410461	1.0
2	145156401	G	T	Rasopathies	0.9286298237641096	1.0
2	145156401	G	C	Rasopathies	0.8316915532617272	1.0
2	145156403	G	T	Rasopathies	0.9639599135998028	1.0
2	145156403	G	C	Rasopathies	0.9044093164390974	1.0
2	145156403	G	A	Rasopathies	0.9520163168663706	1.0
2	145156404	A	G	Rasopathies	0.9658600153151924	1.0
2	145156404	A	T	Rasopathies	0.7786145803842593	1.0
2	145156404	A	C	Rasopathies	0.7777047387907423	1.0
2	145156406	G	T	Rasopathies	0.9193146427386316	1.0
2	145156406	G	C	Rasopathies	0.9660779876162734	1.0
2	145156406	G	A	Rasopathies	0.942050968029606	1.0
2	145156407	G	A	Rasopathies	0.8908437097311402	1.0
2	145156407	G	T	Rasopathies	0.9400050294958996	1.0
2	145156407	G	C	Rasopathies	0.8478133011891912	1.0
2	145156409	G	A	Rasopathies	0.9351838207200379	1.0
2	145156409	G	T	Rasopathies	0.608183073942292	1.0
2	145156409	G	C	Rasopathies	0.7424629779399251	1.0
2	145156410	T	G	Rasopathies	0.9640944603191516	1.0
2	145156410	T	C	Rasopathies	0.9124916992912134	1.0
2	145156410	T	A	Rasopathies	0.7424629779399251	1.0
2	145156411	A	C	Rasopathies	0.5281283028515489	1.0
2	145156411	A	T	Rasopathies	0.5281283028515489	1.0
2	145156412	T	C	Rasopathies	0.016832100838999726	0.0
2	145156412	T	G	Rasopathies	0.05018410623159004	0.0
2	145156412	T	A	Rasopathies	0.1953206534957824	0.0
2	145156413	T	G	Rasopathies	0.1373086223846454	0.0
2	145156413	T	C	Rasopathies	0.08433628735420146	0.0
2	145156413	T	A	Rasopathies	0.5319610416070851	1.0
2	145156414	A	T	Rasopathies	0.4203028109410529	0.0
2	145156414	A	C	Rasopathies	0.4203028109410529	0.0
2	145156415	C	A	Rasopathies	0.546810589431103	1.0
2	145156415	C	T	Rasopathies	0.06349506257864758	0.0
2	145156415	C	G	Rasopathies	0.1526272473854602	0.0
2	145156416	T	G	Rasopathies	0.4203028109410529	0.0
2	145156416	T	C	Rasopathies	0.21543530240699585	0.0
2	145156416	T	A	Rasopathies	0.2724305727509473	0.0
2	145156417	C	A	Rasopathies	0.4502578749424389	0.0
2	145156417	C	G	Rasopathies	0.4502578749424389	0.0
2	145156418	C	T	Rasopathies	0.10463141136086504	0.0
2	145156418	C	G	Rasopathies	0.4758617819740655	0.0
2	145156418	C	A	Rasopathies	0.1844726156623268	0.0
2	145156419	T	C	Rasopathies	0.7789529321165238	1.0
2	145156419	T	A	Rasopathies	0.5682098367642078	1.0
2	145156421	G	T	Rasopathies	0.6557755651665613	1.0
2	145156421	G	C	Rasopathies	0.3903340074038947	0.0
2	145156421	G	A	Rasopathies	0.532116150385841	1.0
2	145156422	A	T	Rasopathies	0.18935240139033213	0.0
2	145156422	A	G	Rasopathies	0.6529635738592411	1.0
2	145156422	A	C	Rasopathies	0.1632418095871442	0.0
2	145156423	G	T	Rasopathies	0.4205529502774753	0.0
2	145156423	G	C	Rasopathies	0.4205529502774753	0.0
2	145156424	T	G	Rasopathies	0.8732325138460106	1.0
2	145156424	T	C	Rasopathies	0.6398182058244665	1.0
2	145156424	T	A	Rasopathies	0.7015056287089178	1.0
2	145156425	G	A	Rasopathies	0.5686745989204585	1.0
2	145156425	G	T	Rasopathies	0.24220579077590065	0.0
2	145156425	G	C	Rasopathies	0.7787142616842779	1.0
2	145156426	G	T	Rasopathies	0.06079059997555854	0.0
2	145156426	G	C	Rasopathies	0.06079059997555854	0.0
2	145156427	T	A	Rasopathies	0.9475784388581668	1.0
2	145156427	T	G	Rasopathies	0.9016157712232471	1.0
2	145156427	T	C	Rasopathies	0.9202776279620724	1.0
2	145156428	C	G	Rasopathies	0.8955768967205492	1.0
2	145156428	C	T	Rasopathies	0.093120660884348	0.0
2	145156428	C	A	Rasopathies	0.9132860533025132	1.0
2	145156429	C	G	Rasopathies	0.3844742551723378	0.0
2	145156429	C	A	Rasopathies	0.3844742551723378	0.0
2	145156430	A	G	Rasopathies	0.7816933842590073	1.0
2	145156430	A	C	Rasopathies	0.7730641167364664	1.0
2	145156431	A	C	Rasopathies	0.1352780307927054	0.0
2	145156431	A	T	Rasopathies	0.16915901562544125	0.0
2	145156432	T	G	Rasopathies	0.3392842149815585	0.0
2	145156432	T	A	Rasopathies	0.3392842149815585	0.0
2	145156433	T	A	Rasopathies	0.9243310974894536	1.0
2	145156433	T	G	Rasopathies	0.8561824703078259	1.0
2	145156433	T	C	Rasopathies	0.4672134822841454	0.0
2	145156434	T	G	Rasopathies	0.643411038458354	1.0
2	145156434	T	C	Rasopathies	0.934975803229433	1.0
2	145156435	T	G	Rasopathies	0.07585390629176947	0.0
2	145156435	T	A	Rasopathies	0.07585390629176947	0.0
2	145156436	T	C	Rasopathies	0.2679774463887174	0.0
2	145156436	T	G	Rasopathies	0.282871268938204	0.0
2	145156436	T	A	Rasopathies	0.3938402937125131	0.0
2	145156437	C	T	Rasopathies	0.4105820606057498	0.0
2	145156437	C	G	Rasopathies	0.13835142512463194	0.0
2	145156439	A	C	Rasopathies	0.04228757619915138	0.0
2	145156439	A	T	Rasopathies	0.27247298659108954	0.0
2	145156439	A	G	Rasopathies	0.027939434349042308	0.0
2	145156440	C	T	Rasopathies	0.02375641774752123	0.0
2	145156440	C	G	Rasopathies	0.043290615013787836	0.0
2	145156440	C	A	Rasopathies	0.1682931560975892	0.0
2	145156442	G	T	Rasopathies	0.03507600555868316	0.0
2	145156442	G	C	Rasopathies	0.06877464188437807	0.0
2	145156442	G	A	Rasopathies	0.060672250492028665	0.0
2	145156443	G	A	Rasopathies	0.019400147247832667	0.0
2	145156443	G	T	Rasopathies	0.02714655644785961	0.0
2	145156443	G	C	Rasopathies	0.01730520183783772	0.0
2	145156444	T	G	Rasopathies	0.18846008313360524	0.0
2	145156444	T	A	Rasopathies	0.18846008313360524	0.0
2	145156445	T	G	Rasopathies	0.6223881761632718	1.0
2	145156445	T	C	Rasopathies	0.2292359301833964	0.0
2	145156445	T	A	Rasopathies	0.8893326247960288	1.0
2	145156446	T	G	Rasopathies	0.4567174166841517	0.0
2	145156446	T	C	Rasopathies	0.7775353238014894	1.0
2	145156447	A	C	Rasopathies	0.052514181548671234	0.0
2	145156448	A	T	Rasopathies	0.3329514295436649	0.0
2	145156448	A	G	Rasopathies	0.08322626761282577	0.0
2	145156448	A	C	Rasopathies	0.4641280981086578	0.0
2	145156449	T	A	Rasopathies	0.3223336242165186	0.0
2	145156449	T	G	Rasopathies	0.0970581528689385	0.0
2	145156449	T	C	Rasopathies	0.056417589481548215	0.0
2	145156450	A	T	Rasopathies	0.053597108066648115	0.0
2	145156450	A	C	Rasopathies	0.053597108066648115	0.0
2	145156451	T	G	Rasopathies	0.016015196954358588	0.0
2	145156451	T	C	Rasopathies	0.008588025578935444	0.0
2	145156451	T	A	Rasopathies	0.055903333178457325	0.0
2	145156452	T	G	Rasopathies	0.02479222378544671	0.0
2	145156452	T	C	Rasopathies	0.021554493794126973	0.0
2	145156452	T	A	Rasopathies	0.06815332860471597	0.0
2	145156454	G	T	Rasopathies	0.024818383936861883	0.0
2	145156454	G	C	Rasopathies	0.014078072715471656	0.0
2	145156454	G	A	Rasopathies	0.032177993065176484	0.0
2	145156455	T	A	Rasopathies	0.014078072715471656	0.0
2	145156455	T	G	Rasopathies	0.03386450088185067	0.0
2	145156455	T	C	Rasopathies	0.011249023505748652	0.0
2	145156456	A	T	Rasopathies	0.05546314581405117	0.0
2	145156456	A	C	Rasopathies	0.05546314581405117	0.0
2	145156457	A	C	Rasopathies	0.3767111781815885	0.0
2	145156457	A	T	Rasopathies	0.07889290473418263	0.0
2	145156457	A	G	Rasopathies	0.5921855224484128	1.0
2	145156458	A	T	Rasopathies	0.21049231751168265	0.0
2	145156458	A	G	Rasopathies	0.05546314581405117	0.0
2	145156458	A	C	Rasopathies	0.3182830039554726	0.0
2	145156459	A	C	Rasopathies	0.06510360192558423	0.0
2	145156459	A	T	Rasopathies	0.06510360192558423	0.0
2	145156460	T	C	Rasopathies	0.12876877721272914	0.0
2	145156460	T	G	Rasopathies	0.4531514052317334	0.0
2	145156460	T	A	Rasopathies	0.18681747338344298	0.0
2	145156461	G	T	Rasopathies	0.01491186882383084	0.0
2	145156461	G	C	Rasopathies	0.1471875473228641	0.0
2	145156461	G	A	Rasopathies	0.03889889842777356	0.0
2	145156463	G	A	Rasopathies	0.05577225842841483	0.0
2	145156463	G	T	Rasopathies	0.10380640406744056	0.0
2	145156463	G	C	Rasopathies	0.032603657428837786	0.0
2	145156464	A	T	Rasopathies	0.018697961964511872	0.0
2	145156464	A	G	Rasopathies	0.03413469382319874	0.0
2	145156464	A	C	Rasopathies	0.020988674941430096	0.0
2	145156466	G	T	Rasopathies	0.023012924671163875	0.0
2	145156466	G	C	Rasopathies	0.024411055001061555	0.0
2	145156466	G	A	Rasopathies	0.01990674816344948	0.0
2	145156467	G	T	Rasopathies	0.06401595118256115	0.0
2	145156467	G	C	Rasopathies	0.1341806134584098	0.0
2	145156467	G	A	Rasopathies	0.05394179750019827	0.0
2	145156468	T	G	Rasopathies	0.2541380158535653	0.0
2	145156468	T	A	Rasopathies	0.2541380158535653	0.0
2	145156469	T	G	Rasopathies	0.7934474355292521	1.0
2	145156469	T	C	Rasopathies	0.3914920384146306	0.0
2	145156469	T	A	Rasopathies	0.940246705700112	1.0
2	145156470	T	G	Rasopathies	0.5895685549431932	1.0
2	145156470	T	C	Rasopathies	0.9025068220357694	1.0
2	145156472	G	T	Rasopathies	0.5487828141797859	1.0
2	145156472	G	C	Rasopathies	0.5878997743576238	1.0
2	145156472	G	A	Rasopathies	0.3424127454338323	0.0
2	145156473	T	A	Rasopathies	0.07481003402541883	0.0
2	145156473	T	G	Rasopathies	0.6927510590803807	1.0
2	145156473	T	C	Rasopathies	0.1831086851089526	0.0
2	145156475	A	C	Rasopathies	0.7348644446834447	1.0
2	145156475	A	T	Rasopathies	0.5989397956091088	1.0
2	145156475	A	G	Rasopathies	0.8731826420812664	1.0
2	145156476	G	C	Rasopathies	0.2125308133896756	0.0
2	145156476	G	T	Rasopathies	0.1765596149965928	0.0
2	145156477	C	G	Rasopathies	0.8933270250844141	1.0
2	145156477	C	A	Rasopathies	0.8933270250844141	1.0
2	145156478	C	T	Rasopathies	0.7660023053103767	1.0
2	145156478	C	G	Rasopathies	0.9476540631972012	1.0
2	145156478	C	A	Rasopathies	0.8638902055440149	1.0
2	145156479	T	A	Rasopathies	0.18203492748115185	0.0
2	145156479	T	C	Rasopathies	0.3453371633874893	0.0
2	145156481	A	C	Rasopathies	0.4954343562984506	0.0
2	145156481	A	T	Rasopathies	0.3403387779434238	0.0
2	145156481	A	G	Rasopathies	0.6107479405636898	1.0
2	145156482	G	T	Rasopathies	0.6416993784864872	1.0
2	145156482	G	C	Rasopathies	0.8133321158511272	1.0
2	145156482	G	A	Rasopathies	0.8613149957557291	1.0
2	145156484	G	T	Rasopathies	0.7701035726711504	1.0
2	145156484	G	C	Rasopathies	0.8477356690843716	1.0
2	145156484	G	A	Rasopathies	0.7280928683246736	1.0
2	145156485	G	T	Rasopathies	0.7536089689509514	1.0
2	145156485	G	C	Rasopathies	0.5397446283972854	1.0
2	145156485	G	A	Rasopathies	0.17481832431504432	0.0
2	145156487	G	A	Rasopathies	0.21821845256583625	0.0
2	145156487	G	T	Rasopathies	0.23137516597015345	0.0
2	145156487	G	C	Rasopathies	0.2903606441697997	0.0
2	145156488	G	T	Rasopathies	0.12192973488167964	0.0
2	145156488	G	C	Rasopathies	0.2556720121476462	0.0
2	145156488	G	A	Rasopathies	0.21982912340825544	0.0
2	145156489	A	C	Rasopathies	0.7728853324662026	1.0
2	145156489	A	T	Rasopathies	0.7728853324662026	1.0
2	145156490	T	G	Rasopathies	0.9575185665434304	1.0
2	145156490	T	C	Rasopathies	0.9677775982725608	1.0
2	145156490	T	A	Rasopathies	0.9829007520992772	1.0
2	145156491	C	A	Rasopathies	0.967805392623869	1.0
2	145156491	C	T	Rasopathies	0.16721148736060876	0.0
2	145156491	C	G	Rasopathies	0.9499617452946078	1.0
2	145156492	A	C	Rasopathies	0.983117988264665	1.0
2	145156493	C	T	Rasopathies	0.9925609246803144	1.0
2	145156493	C	G	Rasopathies	0.9771785814276408	1.0
2	145156493	C	A	Rasopathies	0.9891814137949414	1.0
2	145156494	A	T	Rasopathies	0.9771785814276408	1.0
2	145156494	A	G	Rasopathies	0.9936325479800612	1.0
2	145156494	A	C	Rasopathies	0.9780514947936532	1.0
2	145156495	A	C	Rasopathies	0.22217539530986574	0.0
2	145156495	A	T	Rasopathies	0.22217539530986574	0.0
2	145156496	T	G	Rasopathies	0.27570104137543777	0.0
2	145156496	T	C	Rasopathies	0.08967984683171226	0.0
2	145156496	T	A	Rasopathies	0.6563170163660921	1.0
2	145156497	T	A	Rasopathies	0.130841714372799	0.0
2	145156497	T	G	Rasopathies	0.038790553247391536	0.0
2	145156497	T	C	Rasopathies	0.034016688930139614	0.0
2	145156499	G	T	Rasopathies	0.06946238201145942	0.0
2	145156499	G	C	Rasopathies	0.032410689761220274	0.0
2	145156499	G	A	Rasopathies	0.03352821238523735	0.0
2	145156500	T	C	Rasopathies	0.04377412591695015	0.0
2	145156500	T	G	Rasopathies	0.2667040474368552	0.0
2	145156500	T	A	Rasopathies	0.038550334755799116	0.0
2	145156502	A	T	Rasopathies	0.8405704809468769	1.0
2	145156502	A	G	Rasopathies	0.3711484284692864	0.0
2	145156502	A	C	Rasopathies	0.6689954054416668	1.0
2	145156503	C	A	Rasopathies	0.5657921565850674	1.0
2	145156503	C	T	Rasopathies	0.08292244432990208	0.0
2	145156503	C	G	Rasopathies	0.2583306284426889	0.0
2	145156504	A	T	Rasopathies	0.1094590872774358	0.0
2	145156504	A	C	Rasopathies	0.1094590872774358	0.0
2	145156505	C	A	Rasopathies	0.2789462242598237	0.0
2	145156505	C	T	Rasopathies	0.033529858838473765	0.0
2	145156505	C	G	Rasopathies	0.07410743003160089	0.0
2	145156506	T	G	Rasopathies	0.04534635340944571	0.0
2	145156506	T	C	Rasopathies	0.032543299688185236	0.0
2	145156506	T	A	Rasopathies	0.05182528945087029	0.0
2	145156507	G	T	Rasopathies	0.4694495216511823	0.0
2	145156507	G	C	Rasopathies	0.4694495216511823	0.0
2	145156508	T	C	Rasopathies	0.25541526870037745	0.0
2	145156508	T	G	Rasopathies	0.6582101779220002	1.0
2	145156508	T	A	Rasopathies	0.8932722299669211	1.0
2	145156509	T	G	Rasopathies	0.5507690436529493	1.0
2	145156509	T	C	Rasopathies	0.4530617753428638	0.0
2	145156509	T	A	Rasopathies	0.9351295768870512	1.0
2	145156510	G	T	Rasopathies	0.9107231351197562	1.0
2	145156510	G	C	Rasopathies	0.9107231351197562	1.0
2	145156511	T	A	Rasopathies	0.9634194424481244	1.0
2	145156511	T	G	Rasopathies	0.9864327876786969	1.0
2	145156511	T	C	Rasopathies	0.9585363828603021	1.0
2	145156512	G	T	Rasopathies	0.7075164586518589	1.0
2	145156512	G	C	Rasopathies	0.9797137032963932	1.0
2	145156512	G	A	Rasopathies	0.9429650765823115	1.0
2	145156514	A	T	Rasopathies	0.7182910520730931	1.0
2	145156514	A	G	Rasopathies	0.9821410706337048	1.0
2	145156514	A	C	Rasopathies	0.9708266512518209	1.0
2	145156515	G	T	Rasopathies	0.5587872199756825	1.0
2	145156515	G	C	Rasopathies	0.5714068838957815	1.0
2	145156515	G	A	Rasopathies	0.7024461964643112	1.0
2	145156516	T	G	Rasopathies	0.7732122399787648	1.0
2	145156516	T	A	Rasopathies	0.7732122399787648	1.0
2	145156517	T	G	Rasopathies	0.9373482948701058	1.0
2	145156517	T	C	Rasopathies	0.9574351045525914	1.0
2	145156517	T	A	Rasopathies	0.958374409169566	1.0
2	145156518	C	T	Rasopathies	0.9592865429759024	1.0
2	145156518	C	G	Rasopathies	0.8396771966746449	1.0
2	145156520	G	T	Rasopathies	0.9206764161581692	1.0
2	145156520	G	C	Rasopathies	0.6799255385689689	1.0
2	145156520	G	A	Rasopathies	0.7762631487718128	1.0
2	145156521	C	A	Rasopathies	0.6402271661287424	1.0
2	145156521	C	T	Rasopathies	0.6635676282945097	1.0
2	145156521	C	G	Rasopathies	0.7160490833055814	1.0
2	145156522	T	C	Rasopathies	0.7846204405182831	1.0
2	145156523	A	C	Rasopathies	0.6726084452393831	1.0
2	145156523	A	T	Rasopathies	0.6721863933464226	1.0
2	145156523	A	G	Rasopathies	0.27126463610242546	0.0
2	145156524	T	C	Rasopathies	0.02712159214366511	0.0
2	145156524	T	G	Rasopathies	0.062214685550032185	0.0
2	145156524	T	A	Rasopathies	0.062214685550032185	0.0
2	145156526	G	T	Rasopathies	0.8397561594261541	1.0
2	145156526	G	C	Rasopathies	0.6286455586761558	1.0
2	145156526	G	A	Rasopathies	0.7519674797376694	1.0
2	145156527	A	T	Rasopathies	0.4742226396717524	0.0
2	145156527	A	G	Rasopathies	0.806608033175756	1.0
2	145156527	A	C	Rasopathies	0.2568697083823177	0.0
2	145156529	G	T	Rasopathies	0.4934455158560517	0.0
2	145156529	G	C	Rasopathies	0.7129583048725973	1.0
2	145156529	G	A	Rasopathies	0.5434601304587915	1.0
2	145156530	G	T	Rasopathies	0.6098449405461636	1.0
2	145156530	G	C	Rasopathies	0.2321006871421992	0.0
2	145156530	G	A	Rasopathies	0.267561411075703	0.0
2	145156532	G	A	Rasopathies	0.7579817405903388	1.0
2	145156533	A	T	Rasopathies	0.6252383594551882	1.0
2	145156533	A	G	Rasopathies	0.910256088463082	1.0
2	145156533	A	C	Rasopathies	0.525549733502476	1.0
2	145156535	G	A	Rasopathies	0.11316440079843512	0.0
2	145156535	G	T	Rasopathies	0.17781469002712455	0.0
2	145156535	G	C	Rasopathies	0.16479245912508628	0.0
2	145156536	T	G	Rasopathies	0.3640450048832142	0.0
2	145156536	T	C	Rasopathies	0.058798898085950985	0.0
2	145156536	T	A	Rasopathies	0.04913109394346883	0.0
2	145156537	T	C	Rasopathies	0.1555643427691391	0.0
2	145156538	A	T	Rasopathies	0.7553047571412873	1.0
2	145156538	A	G	Rasopathies	0.3173002432024043	0.0
2	145156538	A	C	Rasopathies	0.7255085290922392	1.0
2	145156539	T	A	Rasopathies	0.06934000666787718	0.0
2	145156539	T	G	Rasopathies	0.06934000666787718	0.0
2	145156539	T	C	Rasopathies	0.036053161827924375	0.0
2	145156541	G	T	Rasopathies	0.1009761550775805	0.0
2	145156541	G	C	Rasopathies	0.040099605126070144	0.0
2	145156541	G	A	Rasopathies	0.06247958870226365	0.0
2	145156542	A	T	Rasopathies	0.02691227453434509	0.0
2	145156542	A	G	Rasopathies	0.07134305562602825	0.0
2	145156542	A	C	Rasopathies	0.02298712724685533	0.0
2	145156543	G	T	Rasopathies	0.10553274305968607	0.0
2	145156543	G	C	Rasopathies	0.10553274305968607	0.0
2	145156544	T	G	Rasopathies	0.5386097972356787	1.0
2	145156544	T	C	Rasopathies	0.6609111121447607	1.0
2	145156544	T	A	Rasopathies	0.7647004285530895	1.0
2	145156545	C	A	Rasopathies	0.6350372907503119	1.0
2	145156545	C	T	Rasopathies	0.07021253864212579	0.0
2	145156545	C	G	Rasopathies	0.4908510192862256	0.0
2	145156546	C	T	Rasopathies	0.08167797001921144	0.0
2	145156546	C	G	Rasopathies	0.08167797001921144	0.0
2	145156546	C	A	Rasopathies	0.08167797001921144	0.0
2	145156547	A	T	Rasopathies	0.6500455902763819	1.0
2	145156547	A	G	Rasopathies	0.20094898533762426	0.0
2	145156547	A	C	Rasopathies	0.5992368494463898	1.0
2	145156548	T	G	Rasopathies	0.02745397269733369	0.0
2	145156548	T	C	Rasopathies	0.026155499998429938	0.0
2	145156548	T	A	Rasopathies	0.02745397269733369	0.0
2	145156550	G	T	Rasopathies	0.05432049000522714	0.0
2	145156550	G	C	Rasopathies	0.08609058787494066	0.0
2	145156550	G	A	Rasopathies	0.058437568805161065	0.0
2	145156551	G	A	Rasopathies	0.02837780399438742	0.0
2	145156551	G	T	Rasopathies	0.08117123274108508	0.0
2	145156551	G	C	Rasopathies	0.04260980356876325	0.0
2	145156552	T	G	Rasopathies	0.3785853048381406	0.0
2	145156552	T	A	Rasopathies	0.3785853048381406	0.0
2	145156553	T	A	Rasopathies	0.9583439218953684	1.0
2	145156553	T	G	Rasopathies	0.8814710528709458	1.0
2	145156553	T	C	Rasopathies	0.5082627522895756	1.0
2	145156554	T	G	Rasopathies	0.6717779430430112	1.0
2	145156554	T	C	Rasopathies	0.942330210855254	1.0
2	145156556	A	G	Rasopathies	0.2407111111124691	0.0
2	145156556	A	T	Rasopathies	0.6987711598833585	1.0
2	145156556	A	C	Rasopathies	0.5115840275807971	1.0
2	145156557	C	T	Rasopathies	0.10104097051793554	0.0
2	145156557	C	G	Rasopathies	0.14965526484736524	0.0
2	145156557	C	A	Rasopathies	0.14965526484736524	0.0
2	145156559	G	A	Rasopathies	0.8589172279099166	1.0
2	145156559	G	T	Rasopathies	0.847257263801118	1.0
2	145156559	G	C	Rasopathies	0.9134209330827991	1.0
2	145156560	G	T	Rasopathies	0.8830067505671044	1.0
2	145156560	G	C	Rasopathies	0.7262359772790574	1.0
2	145156560	G	A	Rasopathies	0.8046229005448376	1.0
2	145156562	G	T	Rasopathies	0.9319160641479124	1.0
2	145156562	G	C	Rasopathies	0.8380107371323096	1.0
2	145156562	G	A	Rasopathies	0.9037874658534738	1.0
2	145156563	A	T	Rasopathies	0.5596470362360212	1.0
2	145156563	A	G	Rasopathies	0.9272151159485972	1.0
2	145156563	A	C	Rasopathies	0.6101886113656653	1.0
2	145156564	C	G	Rasopathies	0.8875127925915105	1.0
2	145156564	C	A	Rasopathies	0.8875127925915105	1.0
2	145156565	C	T	Rasopathies	0.08765800480683192	0.0
2	145156565	C	G	Rasopathies	0.4451536782496647	0.0
2	145156565	C	A	Rasopathies	0.1677173147435707	0.0
2	145156566	T	C	Rasopathies	0.40477977908802026	0.0
2	145156566	T	A	Rasopathies	0.19044416310051107	0.0
2	145156568	G	T	Rasopathies	0.1792845830315409	0.0
2	145156568	G	C	Rasopathies	0.1614491408269195	0.0
2	145156568	G	A	Rasopathies	0.12219057359396833	0.0
2	145156569	G	T	Rasopathies	0.17218639517963144	0.0
2	145156569	G	C	Rasopathies	0.12268466646559482	0.0
2	145156569	G	A	Rasopathies	0.1269267125068485	0.0
2	145156570	T	G	Rasopathies	0.2425162466308978	0.0
2	145156570	T	A	Rasopathies	0.2425162466308978	0.0
2	145156571	A	G	Rasopathies	0.2872636713660097	0.0
2	145156572	A	T	Rasopathies	0.21590061698909488	0.0
2	145156572	A	C	Rasopathies	0.21380551381581026	0.0
2	145156573	T	G	Rasopathies	0.4125760812031004	0.0
2	145156573	T	A	Rasopathies	0.4125760812031004	0.0
2	145156574	A	G	Rasopathies	0.8508178341337126	1.0
2	145156575	A	C	Rasopathies	0.31176014541718705	0.0
2	145156575	A	T	Rasopathies	0.35298931290965835	0.0
2	145156577	G	A	Rasopathies	0.7081675076023445	1.0
2	145156577	G	T	Rasopathies	0.8061834972741624	1.0
2	145156577	G	C	Rasopathies	0.35900797674594426	0.0
2	145156578	A	T	Rasopathies	0.3664598935741351	0.0
2	145156578	A	G	Rasopathies	0.5531670771875653	1.0
2	145156578	A	C	Rasopathies	0.2820333418492686	0.0
2	145156579	G	T	Rasopathies	0.5631154543308621	1.0
2	145156579	G	C	Rasopathies	0.5631154543308621	1.0
2	145156580	T	G	Rasopathies	0.6007159698523884	1.0
2	145156580	T	C	Rasopathies	0.6946654752598016	1.0
2	145156580	T	A	Rasopathies	0.8150038110738294	1.0
2	145156581	C	T	Rasopathies	0.21401584643642055	0.0
2	145156581	C	G	Rasopathies	0.9675975983345629	1.0
2	145156581	C	A	Rasopathies	0.977584247208254	1.0
2	145156582	T	G	Rasopathies	0.510199099636689	1.0
2	145156582	T	A	Rasopathies	0.510199099636689	1.0
2	145156583	T	A	Rasopathies	0.9866483492812232	1.0
2	145156583	T	G	Rasopathies	0.9324303216387748	1.0
2	145156583	T	C	Rasopathies	0.5792451704387089	1.0
2	145156584	T	G	Rasopathies	0.7802144872776707	1.0
2	145156584	T	C	Rasopathies	0.9739193843190038	1.0
2	145156586	G	T	Rasopathies	0.797465029354371	1.0
2	145156586	G	C	Rasopathies	0.8208715131484248	1.0
2	145156586	G	A	Rasopathies	0.5765723358067488	1.0
2	145156587	T	A	Rasopathies	0.2659068701055631	0.0
2	145156587	T	G	Rasopathies	0.4232393046532082	0.0
2	145156587	T	C	Rasopathies	0.5160506980252514	1.0
2	145156589	G	T	Rasopathies	0.605018174085131	1.0
2	145156589	G	C	Rasopathies	0.702153820234642	1.0
2	145156589	G	A	Rasopathies	0.5135262014727662	1.0
2	145156590	G	T	Rasopathies	0.21581194498329964	0.0
2	145156590	G	C	Rasopathies	0.2414032986072412	0.0
2	145156590	G	A	Rasopathies	0.2075049788046625	0.0
2	145156592	G	T	Rasopathies	0.4765396599913163	0.0
2	145156592	G	C	Rasopathies	0.5677458317799061	1.0
2	145156592	G	A	Rasopathies	0.477714278267181	0.0
2	145156593	G	A	Rasopathies	0.2398227655543567	0.0
2	145156593	G	T	Rasopathies	0.2508972310126281	0.0
2	145156593	G	C	Rasopathies	0.37524551908182574	0.0
2	145156594	G	T	Rasopathies	0.40934179473938936	0.0
2	145156594	G	C	Rasopathies	0.40934179473938936	0.0
2	145156595	T	G	Rasopathies	0.4289244193476308	0.0
2	145156595	T	C	Rasopathies	0.24157168290803666	0.0
2	145156595	T	A	Rasopathies	0.734178161069641	1.0
2	145156596	T	C	Rasopathies	0.3757630951109392	0.0
2	145156596	T	G	Rasopathies	0.2316118584033789	0.0
2	145156596	T	A	Rasopathies	0.7774766902173443	1.0
2	145156597	A	T	Rasopathies	0.3753891674284478	0.0
2	145156597	A	C	Rasopathies	0.3753891674284478	0.0
2	145156598	C	T	Rasopathies	0.14428638555819964	0.0
2	145156598	C	G	Rasopathies	0.18138590133203916	0.0
2	145156598	C	A	Rasopathies	0.3648215704243934	0.0
2	145156599	T	A	Rasopathies	0.27296483501057384	0.0
2	145156599	T	G	Rasopathies	0.3753891674284478	0.0
2	145156599	T	C	Rasopathies	0.17590376425352278	0.0
2	145156600	G	T	Rasopathies	0.2227711925437221	0.0
2	145156600	G	C	Rasopathies	0.2227711925437221	0.0
2	145156601	T	A	Rasopathies	0.49529588067002794	0.0
2	145156601	T	G	Rasopathies	0.17182279961022695	0.0
2	145156601	T	C	Rasopathies	0.14908001799304374	0.0
2	145156602	T	G	Rasopathies	0.2197090094939893	0.0
2	145156602	T	C	Rasopathies	0.18304687056204544	0.0
2	145156602	T	A	Rasopathies	0.4776248368313854	0.0
2	145156604	G	C	Rasopathies	0.5135707409382879	1.0
2	145156604	G	T	Rasopathies	0.4953678151924418	0.0
2	145156604	G	A	Rasopathies	0.4578980411376785	0.0
2	145156605	G	T	Rasopathies	0.2971600709610974	0.0
2	145156605	G	C	Rasopathies	0.2261611249941663	0.0
2	145156605	G	A	Rasopathies	0.2829782904004074	0.0
2	145156607	G	A	Rasopathies	0.3183236362003375	0.0
2	145156607	G	T	Rasopathies	0.9503696395643224	1.0
2	145156607	G	C	Rasopathies	0.2535078748359141	0.0
2	145156608	C	T	Rasopathies	0.6177244924183783	1.0
2	145156608	C	G	Rasopathies	0.5601605218417732	1.0
2	145156608	C	A	Rasopathies	0.4094253278257659	0.0
2	145156609	T	A	Rasopathies	0.3873378656908119	0.0
2	145156609	T	G	Rasopathies	0.3873378656908119	0.0
2	145156610	A	G	Rasopathies	0.9027131612080552	1.0
2	145156611	A	T	Rasopathies	0.5331794657675488	1.0
2	145156611	A	C	Rasopathies	0.27341501629819936	0.0
2	145156613	G	T	Rasopathies	0.15213110760039736	0.0
2	145156613	G	C	Rasopathies	0.226968525004332	0.0
2	145156613	G	A	Rasopathies	0.15595637187516087	0.0
2	145156614	G	T	Rasopathies	0.4167908992972116	0.0
2	145156614	G	C	Rasopathies	0.1851670037855244	0.0
2	145156614	G	A	Rasopathies	0.22981639491052874	0.0
2	145156615	C	G	Rasopathies	0.26759403149066097	0.0
2	145156615	C	A	Rasopathies	0.26759403149066097	0.0
2	145156616	T	G	Rasopathies	0.6714283219533341	1.0
2	145156616	T	C	Rasopathies	0.19085273880088985	0.0
2	145156616	T	A	Rasopathies	0.4456971395455133	0.0
2	145156617	T	G	Rasopathies	0.3022113173712315	0.0
2	145156617	T	C	Rasopathies	0.6362349972029919	1.0
2	145156619	G	A	Rasopathies	0.7148683601954926	1.0
2	145156619	G	T	Rasopathies	0.8290658261208961	1.0
2	145156619	G	C	Rasopathies	0.4910101629539549	0.0
2	145156620	A	G	Rasopathies	0.5099914756703469	1.0
2	145156620	A	T	Rasopathies	0.30161336055020804	0.0
2	145156620	A	C	Rasopathies	0.2787865741934831	0.0
2	145156621	G	T	Rasopathies	0.5829205866181789	1.0
2	145156621	G	C	Rasopathies	0.5829205866181789	1.0
2	145156622	C	T	Rasopathies	0.18041358172364053	0.0
2	145156622	C	G	Rasopathies	0.2251120021612347	0.0
2	145156622	C	A	Rasopathies	0.6468510931342767	1.0
2	145156623	T	A	Rasopathies	0.4898816123647897	0.0
2	145156623	T	G	Rasopathies	0.5829205866181789	1.0
2	145156623	T	C	Rasopathies	0.25193982213683197	0.0
2	145156624	T	G	Rasopathies	0.9537771514485665	1.0
2	145156624	T	A	Rasopathies	0.9537771514485665	1.0
2	145156625	C	A	Rasopathies	0.9922840790124596	1.0
2	145156625	C	T	Rasopathies	0.8237817115926584	1.0
2	145156625	C	G	Rasopathies	0.9821943781368371	1.0
2	145156626	T	C	Rasopathies	0.9795199276804628	1.0
2	145156627	T	G	Rasopathies	0.2568483010248497	0.0
2	145156627	T	A	Rasopathies	0.2568483010248497	0.0
2	145156628	T	C	Rasopathies	0.7784355259170569	1.0
2	145156628	T	G	Rasopathies	0.6596416579509389	1.0
2	145156628	T	A	Rasopathies	0.8294090519187752	1.0
2	145156629	C	T	Rasopathies	0.7627305766673219	1.0
2	145156629	C	G	Rasopathies	0.4588859572571229	0.0
2	145156631	A	C	Rasopathies	0.9937565884435451	1.0
2	145156631	A	T	Rasopathies	0.9701536388878036	1.0
2	145156631	A	G	Rasopathies	0.9957367244532268	1.0
2	145156632	G	T	Rasopathies	0.8926540721010637	1.0
2	145156632	G	C	Rasopathies	0.9361497157073628	1.0
2	145156634	G	T	Rasopathies	0.6710430591272026	1.0
2	145156634	G	C	Rasopathies	0.337638426987216	0.0
2	145156634	G	A	Rasopathies	0.4762910562918278	0.0
2	145156635	A	C	Rasopathies	0.3629250410161178	0.0
2	145156635	A	T	Rasopathies	0.3788795283855344	0.0
2	145156635	A	G	Rasopathies	0.4997574394409773	0.0
2	145156637	G	T	Rasopathies	0.8635494688892769	1.0
2	145156637	G	C	Rasopathies	0.9476713806961868	1.0
2	145156637	G	A	Rasopathies	0.9091669675586542	1.0
2	145156638	G	T	Rasopathies	0.9344536603760842	1.0
2	145156638	G	C	Rasopathies	0.8039962468955435	1.0
2	145156638	G	A	Rasopathies	0.8442866595296208	1.0
2	145156640	G	T	Rasopathies	0.8095798812033945	1.0
2	145156640	G	C	Rasopathies	0.5813011820465132	1.0
2	145156640	G	A	Rasopathies	0.6785421257810159	1.0
2	145156641	A	C	Rasopathies	0.3741322245870009	0.0
2	145156641	A	T	Rasopathies	0.23499236771462806	0.0
2	145156641	A	G	Rasopathies	0.8237439478623609	1.0
2	145156642	C	G	Rasopathies	0.9452623148971158	1.0
2	145156642	C	A	Rasopathies	0.9452623148971158	1.0
2	145156643	C	T	Rasopathies	0.8766721575111179	1.0
2	145156643	C	G	Rasopathies	0.985687346578204	1.0
2	145156643	C	A	Rasopathies	0.9521523555938362	1.0
2	145156644	T	C	Rasopathies	0.98098286985712	1.0
2	145156644	T	A	Rasopathies	0.95379408691457	1.0
2	145156646	G	C	Rasopathies	0.6269952894592016	1.0
2	145156646	G	A	Rasopathies	0.7250080645462387	1.0
2	145156646	G	T	Rasopathies	0.8246913873272654	1.0
2	145156647	A	C	Rasopathies	0.2837832808710202	0.0
2	145156647	A	T	Rasopathies	0.3754712007040512	0.0
2	145156647	A	G	Rasopathies	0.8972132923316273	1.0
2	145156648	A	T	Rasopathies	0.5007219503443179	1.0
2	145156648	A	C	Rasopathies	0.5007219503443179	1.0
2	145156649	T	A	Rasopathies	0.7393913530536145	1.0
2	145156649	T	G	Rasopathies	0.4819525113450363	0.0
2	145156649	T	C	Rasopathies	0.3191673181959998	0.0
2	145156650	T	A	Rasopathies	0.7110701573802716	1.0
2	145156650	T	G	Rasopathies	0.4790654371003497	0.0
2	145156650	T	C	Rasopathies	0.4521172285319625	0.0
2	145156652	G	A	Rasopathies	0.5315842406759945	1.0
2	145156653	A	T	Rasopathies	0.20793989887465475	0.0
2	145156653	A	G	Rasopathies	0.6499612090724816	1.0
2	145156653	A	C	Rasopathies	0.15058481180823086	0.0
2	145156655	T	G	Rasopathies	0.957865910631854	1.0
2	145156655	T	A	Rasopathies	0.4376547610911736	0.0
2	145156655	T	C	Rasopathies	0.9240040836256632	1.0
2	145156656	A	C	Rasopathies	0.9898229941220535	1.0
2	145156656	A	T	Rasopathies	0.978779018445882	1.0
2	145156656	A	G	Rasopathies	0.8818619642905088	1.0
2	145156657	C	G	Rasopathies	0.5151019166604074	1.0
2	145156657	C	A	Rasopathies	0.5151019166604074	1.0
2	145156658	T	A	Rasopathies	0.6663098063223254	1.0
2	145156658	T	G	Rasopathies	0.8778727101434619	1.0
2	145156658	T	C	Rasopathies	0.4701357640252442	0.0
2	145156659	G	T	Rasopathies	0.8018903217578649	1.0
2	145156659	G	C	Rasopathies	0.44362835673552825	0.0
2	145156661	T	A	Rasopathies	0.3371888134829677	0.0
2	145156661	T	G	Rasopathies	0.9166972737789176	1.0
2	145156661	T	C	Rasopathies	0.8125362248561797	1.0
2	145156662	A	G	Rasopathies	0.9076744966900372	1.0
2	145156662	A	C	Rasopathies	0.9924616770767436	1.0
2	145156662	A	T	Rasopathies	0.9801543581838428	1.0
2	145156664	A	G	Rasopathies	0.7386912294363716	1.0
2	145156664	A	T	Rasopathies	0.9504739926743464	1.0
2	145156664	A	C	Rasopathies	0.8877208327883584	1.0
2	145156665	C	A	Rasopathies	0.8889094765860456	1.0
2	145156665	C	T	Rasopathies	0.3092884645874968	0.0
2	145156665	C	G	Rasopathies	0.5466971876072165	1.0
2	145156666	T	A	Rasopathies	0.7669300071565369	1.0
2	145156666	T	G	Rasopathies	0.7669300071565369	1.0
2	145156667	T	G	Rasopathies	0.9362182384109335	1.0
2	145156667	T	A	Rasopathies	0.9932487053053318	1.0
2	145156667	T	C	Rasopathies	0.5502464195478335	1.0
2	145156668	T	C	Rasopathies	0.9772236721441936	1.0
2	145156668	T	G	Rasopathies	0.8372554805078558	1.0
2	145156670	C	G	Rasopathies	0.9759730670273746	1.0
2	145156670	C	T	Rasopathies	0.8466626434735436	1.0
2	145156670	C	A	Rasopathies	0.920580454101293	1.0
2	145156671	G	C	Rasopathies	0.9638011510103016	1.0
2	145156672	T	A	Rasopathies	0.8022636495572399	1.0
2	145156672	T	G	Rasopathies	0.8022636495572399	1.0
2	145156673	T	A	Rasopathies	0.8282218184654189	1.0
2	145156673	T	C	Rasopathies	0.9051016473007336	1.0
2	145156673	T	G	Rasopathies	0.9594209969834722	1.0
2	145156674	G	T	Rasopathies	0.949880780256524	1.0
2	145156674	G	C	Rasopathies	0.8608493565412902	1.0
2	145156675	T	G	Rasopathies	0.52691524460186	1.0
2	145156675	T	A	Rasopathies	0.52691524460186	1.0
2	145156676	T	C	Rasopathies	0.8987173111124624	1.0
2	145156676	T	A	Rasopathies	0.9017302987255624	1.0
2	145156676	T	G	Rasopathies	0.8406946248312457	1.0
2	145156677	C	T	Rasopathies	0.8934438678083613	1.0
2	145156677	C	G	Rasopathies	0.7271521167375451	1.0
2	145156678	A	C	Rasopathies	0.9437617923078128	1.0
2	145156678	A	T	Rasopathies	0.9437617923078128	1.0
2	145156679	A	C	Rasopathies	0.9903435709792224	1.0
2	145156679	A	T	Rasopathies	0.9171930269534172	1.0
2	145156679	A	G	Rasopathies	0.9981628008768876	1.0
2	145156680	A	G	Rasopathies	0.9437617923078128	1.0
2	145156680	A	T	Rasopathies	0.974708999468631	1.0
2	145156680	A	C	Rasopathies	0.9765023705051892	1.0
2	145156681	C	A	Rasopathies	0.9973061348856844	1.0
2	145156681	C	G	Rasopathies	0.9973061348856844	1.0
2	145156682	C	A	Rasopathies	0.9967474227520956	1.0
2	145156682	C	G	Rasopathies	0.9959549948361875	1.0
2	145156683	A	T	Rasopathies	0.9977582908985964	1.0
2	145156683	A	C	Rasopathies	0.9978356204756368	1.0
2	145156683	A	G	Rasopathies	0.9977582908985964	1.0
2	145156684	T	A	Rasopathies	0.8770359444491278	1.0
2	145156684	T	G	Rasopathies	0.8770359444491278	1.0
2	145156685	T	A	Rasopathies	0.9817277038963084	1.0
2	145156685	T	G	Rasopathies	0.9639974661554818	1.0
2	145156685	T	C	Rasopathies	0.978794624226576	1.0
2	145156686	C	T	Rasopathies	0.978324299617556	1.0
2	145156686	C	G	Rasopathies	0.9161338137635135	1.0
2	145156687	C	A	Rasopathies	0.7603543434032688	1.0
2	145156687	C	G	Rasopathies	0.7603543434032688	1.0
2	145156688	T	A	Rasopathies	0.9848443995290458	1.0
2	145156688	T	G	Rasopathies	0.97918301707359	1.0
2	145156688	T	C	Rasopathies	0.8648612907134137	1.0
2	145156689	T	G	Rasopathies	0.917053332547479	1.0
2	145156689	T	C	Rasopathies	0.9899141438450358	1.0
2	145156691	A	T	Rasopathies	0.9967382295157	1.0
2	145156691	A	G	Rasopathies	0.9683690282882759	1.0
2	145156691	A	C	Rasopathies	0.9897249694144268	1.0
2	145156692	C	A	Rasopathies	0.8949641851313735	1.0
2	145156692	C	G	Rasopathies	0.8949641851313735	1.0
2	145156692	C	T	Rasopathies	0.876435533086597	1.0
2	145156693	A	C	Rasopathies	0.9793336377552159	1.0
2	145156693	A	T	Rasopathies	0.9793336377552159	1.0
2	145156694	A	T	Rasopathies	0.9517755599705872	1.0
2	145156694	A	G	Rasopathies	0.9979777161821524	1.0
2	145156694	A	C	Rasopathies	0.9941574785336504	1.0
2	145156695	A	T	Rasopathies	0.98866099519242	1.0
2	145156695	A	G	Rasopathies	0.9793336377552159	1.0
2	145156695	A	C	Rasopathies	0.9927118430548836	1.0
2	145156696	T	G	Rasopathies	0.9069671935762936	1.0
2	145156696	T	A	Rasopathies	0.9069671935762936	1.0
2	145156697	T	A	Rasopathies	0.9780716524440776	1.0
2	145156697	T	G	Rasopathies	0.954916966165069	1.0
2	145156697	T	C	Rasopathies	0.9802958528338	1.0
2	145156698	C	T	Rasopathies	0.974890396371628	1.0
2	145156698	C	G	Rasopathies	0.922651645528754	1.0
2	145156699	C	A	Rasopathies	0.9733971893262976	1.0
2	145156699	C	G	Rasopathies	0.9733971893262976	1.0
2	145156700	T	G	Rasopathies	0.9923972027127708	1.0
2	145156700	T	C	Rasopathies	0.9878174548068592	1.0
2	145156700	T	A	Rasopathies	0.9833993028320008	1.0
2	145156701	G	T	Rasopathies	0.9892916622097628	1.0
2	145156701	G	C	Rasopathies	0.962973313118158	1.0
2	145156703	G	T	Rasopathies	0.9864339671291132	1.0
2	145156703	G	A	Rasopathies	0.9704360210030436	1.0
2	145156703	G	C	Rasopathies	0.9856064140054532	1.0
2	145156704	G	A	Rasopathies	0.9614484368100114	1.0
2	145156704	G	C	Rasopathies	0.9539474560922478	1.0
2	145156704	G	T	Rasopathies	0.9862336926008096	1.0
2	145156706	A	T	Rasopathies	0.9860286564843532	1.0
2	145156706	A	G	Rasopathies	0.9968223575623794	1.0
2	145156706	A	C	Rasopathies	0.9946328624282824	1.0
2	145156707	G	T	Rasopathies	0.8964993700276179	1.0
2	145156707	G	C	Rasopathies	0.9424830040177106	1.0
2	145156707	G	A	Rasopathies	0.9621606028984356	1.0
2	145156709	C	A	Rasopathies	0.9913238725582459	1.0
2	145156709	C	T	Rasopathies	0.9927933343406284	1.0
2	145156709	C	G	Rasopathies	0.9746736601586488	1.0
2	145156710	C	G	Rasopathies	0.9896878662936782	1.0
2	145156710	C	A	Rasopathies	0.9806441823423548	1.0
2	145156710	C	T	Rasopathies	0.963627681262875	1.0
2	145156712	A	G	Rasopathies	0.9760213920890348	1.0
2	145156712	A	C	Rasopathies	0.9891742099091634	1.0
2	145156712	A	T	Rasopathies	0.996888472698526	1.0
2	145156713	C	A	Rasopathies	0.6968172577483414	1.0
2	145156713	C	T	Rasopathies	0.7750331841526444	1.0
2	145156713	C	G	Rasopathies	0.6968172577483414	1.0
2	145156715	G	A	Rasopathies	0.9483849548563116	1.0
2	145156715	G	C	Rasopathies	0.9489346861467594	1.0
2	145156715	G	T	Rasopathies	0.9962077266444428	1.0
2	145156716	C	A	Rasopathies	0.8940056091811818	1.0
2	145156716	C	G	Rasopathies	0.9882422039629604	1.0
2	145156716	C	T	Rasopathies	0.939040665707266	1.0
2	145156717	A	C	Rasopathies	0.9449820160398832	1.0
2	145156718	A	T	Rasopathies	0.9959132730346852	1.0
2	145156718	A	C	Rasopathies	0.9952305177438808	1.0
2	145156718	A	G	Rasopathies	0.9880468030132288	1.0
2	145156719	T	G	Rasopathies	0.9052178999239286	1.0
2	145156719	T	C	Rasopathies	0.6413251321940374	1.0
2	145156719	T	A	Rasopathies	0.989106642473212	1.0
2	145156721	G	A	Rasopathies	0.9769506453318448	1.0
2	145156721	G	T	Rasopathies	0.9880622399804456	1.0
2	145156721	G	C	Rasopathies	0.953929940198133	1.0
2	145156722	A	T	Rasopathies	0.8396253791741564	1.0
2	145156722	A	G	Rasopathies	0.9889127870948136	1.0
2	145156722	A	C	Rasopathies	0.7980559658470353	1.0
2	145156723	A	C	Rasopathies	0.9327822475773856	1.0
2	145156724	A	C	Rasopathies	0.9935103988247962	1.0
2	145156724	A	G	Rasopathies	0.9818409342404414	1.0
2	145156724	A	T	Rasopathies	0.9965063226478512	1.0
2	145156725	T	A	Rasopathies	0.9868786583011302	1.0
2	145156725	T	G	Rasopathies	0.9112528217252854	1.0
2	145156725	T	C	Rasopathies	0.6336366298451116	1.0
2	145156726	T	G	Rasopathies	0.7374248264840039	1.0
2	145156726	T	A	Rasopathies	0.7374248264840039	1.0
2	145156727	T	G	Rasopathies	0.9730915326689202	1.0
2	145156727	T	C	Rasopathies	0.8006901972312171	1.0
2	145156727	T	A	Rasopathies	0.9931510010040066	1.0
2	145156728	T	C	Rasopathies	0.9910707051635173	1.0
2	145156728	T	G	Rasopathies	0.9031341282106528	1.0
2	145156730	A	G	Rasopathies	0.9946660171443632	1.0
2	145156730	A	T	Rasopathies	0.9467991020752944	1.0
2	145156730	A	C	Rasopathies	0.9890113104839786	1.0
2	145156731	G	C	Rasopathies	0.6682954846240292	1.0
2	145156731	G	T	Rasopathies	0.6147061443408145	1.0
2	145156733	A	C	Rasopathies	0.995235079646234	1.0
2	145156733	A	T	Rasopathies	0.979002982136626	1.0
2	145156733	A	G	Rasopathies	0.9972650497386156	1.0
2	145156734	G	C	Rasopathies	0.9323947424308691	1.0
2	145156734	G	T	Rasopathies	0.9161129857971804	1.0
2	145156735	T	G	Rasopathies	0.8893285014766952	1.0
2	145156735	T	A	Rasopathies	0.8893285014766952	1.0
2	145156736	T	A	Rasopathies	0.9782888753168892	1.0
2	145156736	T	C	Rasopathies	0.9784507687954164	1.0
2	145156736	T	G	Rasopathies	0.9669464691928972	1.0
2	145156737	C	G	Rasopathies	0.9164814421844272	1.0
2	145156737	C	T	Rasopathies	0.9772721444745216	1.0
2	145156738	A	T	Rasopathies	0.4713491410530126	0.0
2	145156738	A	C	Rasopathies	0.4713491410530126	0.0
2	145156739	T	G	Rasopathies	0.8435381900984158	1.0
2	145156739	T	C	Rasopathies	0.8691921159365701	1.0
2	145156739	T	A	Rasopathies	0.9487993875523578	1.0
2	145156740	C	G	Rasopathies	0.5911112433756769	1.0
2	145156740	C	T	Rasopathies	0.2666699172774656	0.0
2	145156740	C	A	Rasopathies	0.6942824411584778	1.0
2	145156742	G	C	Rasopathies	0.7989456974134851	1.0
2	145156742	G	T	Rasopathies	0.9546279173148547	1.0
2	145156742	G	A	Rasopathies	0.9124690176190814	1.0
2	145156743	A	T	Rasopathies	0.6291192788008909	1.0
2	145156743	A	G	Rasopathies	0.9490066758171396	1.0
2	145156743	A	C	Rasopathies	0.5544300648175611	1.0
2	145156744	G	C	Rasopathies	0.5991646393046755	1.0
2	145156744	G	T	Rasopathies	0.5991646393046755	1.0
2	145156745	T	A	Rasopathies	0.8978835145035793	1.0
2	145156745	T	G	Rasopathies	0.5624603848105084	1.0
2	145156745	T	C	Rasopathies	0.2675617142684189	0.0
2	145156746	T	C	Rasopathies	0.6074107264172032	1.0
2	145156746	T	G	Rasopathies	0.5847846525491551	1.0
2	145156746	T	A	Rasopathies	0.9105945560574652	1.0
2	145156748	G	A	Rasopathies	0.8433333078010521	1.0
2	145156748	G	C	Rasopathies	0.8902681387994692	1.0
2	145156748	G	T	Rasopathies	0.9045314530264198	1.0
2	145156749	G	A	Rasopathies	0.809080746614476	1.0
2	145156749	G	T	Rasopathies	0.8961804453713086	1.0
2	145156749	G	C	Rasopathies	0.7703191174473593	1.0
2	145156750	C	G	Rasopathies	0.501162178303159	1.0
2	145156750	C	A	Rasopathies	0.501162178303159	1.0
2	145156751	T	G	Rasopathies	0.7985853579405336	1.0
2	145156751	T	A	Rasopathies	0.8887395492997672	1.0
2	145156751	T	C	Rasopathies	0.8824577568501503	1.0
2	145156752	C	G	Rasopathies	0.6912689407632028	1.0
2	145156752	C	T	Rasopathies	0.8674696504640229	1.0
2	145156753	C	A	Rasopathies	0.6737593386172693	1.0
2	145156753	C	T	Rasopathies	0.6737593386172693	1.0
2	145156753	C	G	Rasopathies	0.6737593386172693	1.0
2	145156754	A	T	Rasopathies	0.9588483701102324	1.0
2	145156754	A	G	Rasopathies	0.7751286984540394	1.0
2	145156754	A	C	Rasopathies	0.9548773132260716	1.0
2	145156755	T	G	Rasopathies	0.31236689131525675	0.0
2	145156755	T	C	Rasopathies	0.457237739294869	0.0
2	145156755	T	A	Rasopathies	0.31236689131525675	0.0
2	145156756	G	C	Rasopathies	0.47915494546026793	0.0
2	145156756	G	T	Rasopathies	0.47915494546026793	0.0
2	145156757	T	A	Rasopathies	0.8465248339536409	1.0
2	145156757	T	G	Rasopathies	0.458611965633405	0.0
2	145156757	T	C	Rasopathies	0.1901154720966569	0.0
2	145156758	T	G	Rasopathies	0.49559045097912297	0.0
2	145156758	T	C	Rasopathies	0.4437774814497263	0.0
2	145156758	T	A	Rasopathies	0.8675744811128746	1.0
2	145156759	C	T	Rasopathies	0.7656512285204123	1.0
2	145156759	C	G	Rasopathies	0.7656512285204123	1.0
2	145156759	C	A	Rasopathies	0.7656512285204123	1.0
2	145156760	A	G	Rasopathies	0.8432966383035727	1.0
2	145156760	A	T	Rasopathies	0.9694876086650601	1.0
2	145156760	A	C	Rasopathies	0.9668832960408048	1.0
2	145156761	T	A	Rasopathies	0.3405567010905413	0.0
2	145156761	T	G	Rasopathies	0.3405567010905413	0.0
2	145156761	T	C	Rasopathies	0.4879360442444432	0.0
2	145156763	G	A	Rasopathies	0.8206523100214321	1.0
2	145156763	G	C	Rasopathies	0.7827143842795472	1.0
2	145156763	G	T	Rasopathies	0.9795257270505526	1.0
2	145156764	C	A	Rasopathies	0.7132379503138783	1.0
2	145156764	C	T	Rasopathies	0.7922711840885373	1.0
2	145156764	C	G	Rasopathies	0.9521370299586251	1.0
2	145156766	T	G	Rasopathies	0.9483567579699356	1.0
2	145156766	T	A	Rasopathies	0.33916369101637506	0.0
2	145156766	T	C	Rasopathies	0.8984272477526987	1.0
2	145156767	A	T	Rasopathies	0.9572951374325812	1.0
2	145156767	A	C	Rasopathies	0.9868380739298191	1.0
2	145156767	A	G	Rasopathies	0.7584113716682003	1.0
2	145156769	T	G	Rasopathies	0.9749281915065188	1.0
2	145156769	T	C	Rasopathies	0.9369899176176968	1.0
2	145156769	T	A	Rasopathies	0.5842031086464158	1.0
2	145156770	A	T	Rasopathies	0.9846084800075736	1.0
2	145156770	A	G	Rasopathies	0.9355407833418576	1.0
2	145156770	A	C	Rasopathies	0.993441344920154	1.0
2	145156772	G	A	Rasopathies	0.6485681047560345	1.0
2	145156772	G	C	Rasopathies	0.6417705907921075	1.0
2	145156772	G	T	Rasopathies	0.8492940686320724	1.0
2	145156773	C	A	Rasopathies	0.6727701385734247	1.0
2	145156773	C	T	Rasopathies	0.7677228079083394	1.0
2	145156773	C	G	Rasopathies	0.9595409681314138	1.0
2	145156774	T	A	Rasopathies	0.6832771519323276	1.0
2	145156774	T	G	Rasopathies	0.6832771519323276	1.0
2	145156775	T	G	Rasopathies	0.924712367154748	1.0
2	145156775	T	C	Rasopathies	0.5124834161157474	1.0
2	145156775	T	A	Rasopathies	0.9931557865071604	1.0
2	145156776	T	C	Rasopathies	0.9719200543323396	1.0
2	145156776	T	G	Rasopathies	0.7978524013428799	1.0
2	145156778	A	G	Rasopathies	0.9955817275851138	1.0
2	145156778	A	T	Rasopathies	0.9696127781188772	1.0
2	145156778	A	C	Rasopathies	0.9896748222613976	1.0
2	145156779	G	A	Rasopathies	0.8834125327725731	1.0
2	145156779	G	C	Rasopathies	0.8230012016267302	1.0
2	145156779	G	T	Rasopathies	0.8204117315715189	1.0
2	145156781	A	T	Rasopathies	0.9373786010272256	1.0
2	145156781	A	G	Rasopathies	0.59618600050515	1.0
2	145156781	A	C	Rasopathies	0.7553800000378413	1.0
2	145156782	C	T	Rasopathies	0.1815075986101747	0.0
2	145156782	C	A	Rasopathies	0.4471715954245324	0.0
2	145156782	C	G	Rasopathies	0.4471715954245324	0.0
2	145156784	G	C	Rasopathies	0.4980668775212397	0.0
2	145156784	G	A	Rasopathies	0.7213261284842737	1.0
2	145156784	G	T	Rasopathies	0.8607088198698449	1.0
2	145156785	A	C	Rasopathies	0.28669186878760483	0.0
2	145156785	A	T	Rasopathies	0.3785752134137896	0.0
2	145156785	A	G	Rasopathies	0.8548766374611484	1.0
2	145156786	C	A	Rasopathies	0.6576338427126388	1.0
2	145156786	C	T	Rasopathies	0.6576338427126388	1.0
2	145156786	C	G	Rasopathies	0.6576338427126388	1.0
2	145156787	A	T	Rasopathies	0.9043047302018794	1.0
2	145156787	A	G	Rasopathies	0.56108834895726	1.0
2	145156787	A	C	Rasopathies	0.8949727561094238	1.0
2	145156788	T	A	Rasopathies	0.2328755577946135	0.0
2	145156788	T	C	Rasopathies	0.3513962932597404	0.0
2	145156788	T	G	Rasopathies	0.2328755577946135	0.0
2	145156789	G	T	Rasopathies	0.3468487509996183	0.0
2	145156789	G	C	Rasopathies	0.3468487509996183	0.0
2	145156790	T	G	Rasopathies	0.9342701888890078	1.0
2	145156790	T	C	Rasopathies	0.7095746636315508	1.0
2	145156790	T	A	Rasopathies	0.7281305546913249	1.0
2	145156791	G	T	Rasopathies	0.4013712804259363	0.0
2	145156791	G	C	Rasopathies	0.8485637358906061	1.0
2	145156791	G	A	Rasopathies	0.6252295530973706	1.0
2	145156792	G	C	Rasopathies	0.158067768959106	0.0
2	145156792	G	T	Rasopathies	0.158067768959106	0.0
2	145156793	T	A	Rasopathies	0.9343469557566421	1.0
2	145156793	T	G	Rasopathies	0.8357704569333972	1.0
2	145156793	T	C	Rasopathies	0.8936218099331424	1.0
2	145156794	C	G	Rasopathies	0.8097819678763737	1.0
2	145156794	C	T	Rasopathies	0.15123478030366289	0.0
2	145156794	C	A	Rasopathies	0.8559076271636146	1.0
2	145156795	C	A	Rasopathies	0.22404495494787344	0.0
2	145156795	C	G	Rasopathies	0.22404495494787344	0.0
2	145156796	T	A	Rasopathies	0.6427716500813689	1.0
2	145156796	T	G	Rasopathies	0.5470077444169561	1.0
2	145156796	T	C	Rasopathies	0.10506755553563807	0.0
2	145156797	T	G	Rasopathies	0.2618416142978607	0.0
2	145156797	T	C	Rasopathies	0.6826317032318702	1.0
2	145156799	T	G	Rasopathies	0.9092860634983346	1.0
2	145156799	T	A	Rasopathies	0.25350946342778696	0.0
2	145156799	T	C	Rasopathies	0.7960688003380996	1.0
2	145156800	A	C	Rasopathies	0.9517412440683168	1.0
2	145156800	A	G	Rasopathies	0.5815591927780009	1.0
2	145156800	A	T	Rasopathies	0.8847419392388051	1.0
2	145156802	G	T	Rasopathies	0.8129948417142584	1.0
2	145156802	G	C	Rasopathies	0.9141167254011509	1.0
2	145156802	G	A	Rasopathies	0.9008172654883077	1.0
2	145156803	G	T	Rasopathies	0.9144749004731888	1.0
2	145156803	G	C	Rasopathies	0.7924836661039054	1.0
2	145156803	G	A	Rasopathies	0.8311785816104857	1.0
2	145156804	G	C	Rasopathies	0.35418619794581746	0.0
2	145156804	G	T	Rasopathies	0.35418619794581746	0.0
2	145156805	T	A	Rasopathies	0.9215458576488796	1.0
2	145156805	T	G	Rasopathies	0.4471531798259247	0.0
2	145156805	T	C	Rasopathies	0.12195269895295845	0.0
2	145156806	T	C	Rasopathies	0.3374356612567247	0.0
2	145156806	T	G	Rasopathies	0.4398065738716281	0.0
2	145156806	T	A	Rasopathies	0.935999992267496	1.0
2	145156807	G	C	Rasopathies	0.4028873248814782	0.0
2	145156808	A	G	Rasopathies	0.7074383386638727	1.0
2	145156808	A	C	Rasopathies	0.8921417285618206	1.0
2	145156808	A	T	Rasopathies	0.8933377697925023	1.0
2	145156809	T	A	Rasopathies	0.8446690127873191	1.0
2	145156809	T	G	Rasopathies	0.321309169865348	0.0
2	145156809	T	C	Rasopathies	0.2748742112899667	0.0
2	145156811	G	A	Rasopathies	0.9271875404187156	1.0
2	145156811	G	C	Rasopathies	0.941451503196045	1.0
2	145156811	G	T	Rasopathies	0.9286087048678321	1.0
2	145156812	G	A	Rasopathies	0.8848330625758105	1.0
2	145156812	G	C	Rasopathies	0.839569480436095	1.0
2	145156812	G	T	Rasopathies	0.92986892325112	1.0
2	145156813	G	T	Rasopathies	0.6441367056433901	1.0
2	145156813	G	C	Rasopathies	0.6441367056433901	1.0
2	145156814	C	T	Rasopathies	0.1508353727685659	0.0
2	145156814	C	G	Rasopathies	0.274022214537974	0.0
2	145156814	C	A	Rasopathies	0.6149544625049744	1.0
2	145156815	T	G	Rasopathies	0.6441367056433901	1.0
2	145156815	T	A	Rasopathies	0.4550486112923113	0.0
2	145156815	T	C	Rasopathies	0.259306496888722	0.0
2	145156817	G	A	Rasopathies	0.7876939864608566	1.0
2	145156817	G	T	Rasopathies	0.8825284323984196	1.0
2	145156817	G	C	Rasopathies	0.8904907905595325	1.0
2	145156818	T	G	Rasopathies	0.9010196012705832	1.0
2	145156818	T	C	Rasopathies	0.36980728394029344	0.0
2	145156818	T	A	Rasopathies	0.5274526232075549	1.0
2	145156819	C	T	Rasopathies	0.2607878112127386	0.0
2	145156819	C	G	Rasopathies	0.2607878112127386	0.0
2	145156819	C	A	Rasopathies	0.2607878112127386	0.0
2	145156820	A	C	Rasopathies	0.5156056417925414	1.0
2	145156820	A	G	Rasopathies	0.4051965170451591	0.0
2	145156820	A	T	Rasopathies	0.5134485962228175	1.0
2	145156821	T	A	Rasopathies	0.018382071110344737	0.0
2	145156821	T	G	Rasopathies	0.018382071110344737	0.0
2	145156821	T	C	Rasopathies	0.023654377734050658	0.0
2	145156823	C	T	Rasopathies	0.41950401159699335	0.0
2	145156823	C	G	Rasopathies	0.15905473134157538	0.0
2	145156823	C	A	Rasopathies	0.4247290935506646	0.0
2	145156824	C	G	Rasopathies	0.3621061518793089	0.0
2	145156824	C	T	Rasopathies	0.3621061518793089	0.0
2	145156825	T	A	Rasopathies	0.08347918068790193	0.0
2	145156825	T	G	Rasopathies	0.08347918068790193	0.0
2	145156826	T	G	Rasopathies	0.15214182192251552	0.0
2	145156826	T	C	Rasopathies	0.02575344876873872	0.0
2	145156826	T	A	Rasopathies	0.515255711240181	1.0
2	145156827	T	C	Rasopathies	0.8697626719148768	1.0
2	145156827	T	G	Rasopathies	0.4982819598052502	0.0
2	145156828	C	G	Rasopathies	0.5277641069502187	1.0
2	145156828	C	A	Rasopathies	0.5277641069502187	1.0
2	145156829	T	A	Rasopathies	0.8154520364197246	1.0
2	145156829	T	G	Rasopathies	0.769799543030212	1.0
2	145156829	T	C	Rasopathies	0.8278465401843726	1.0
2	145156830	C	T	Rasopathies	0.8363280758817498	1.0
2	145156830	C	G	Rasopathies	0.6374267044487443	1.0
2	145156832	G	A	Rasopathies	0.4591112995207189	0.0
2	145156832	G	C	Rasopathies	0.28648847087949314	0.0
2	145156832	G	T	Rasopathies	0.5580130708426386	1.0
2	145156833	A	T	Rasopathies	0.1508052387411847	0.0
2	145156833	A	G	Rasopathies	0.19958931969472907	0.0
2	145156833	A	C	Rasopathies	0.0635752546865184	0.0
2	145156835	A	T	Rasopathies	0.8483178245796955	1.0
2	145156835	A	G	Rasopathies	0.9411480871452349	1.0
2	145156835	A	C	Rasopathies	0.8890803937445498	1.0
2	145156836	G	A	Rasopathies	0.3291976553345293	0.0
2	145156836	G	C	Rasopathies	0.2468142797843619	0.0
2	145156836	G	T	Rasopathies	0.14311335088368465	0.0
2	145156838	A	G	Rasopathies	0.0977236899050554	0.0
2	145156838	A	C	Rasopathies	0.2496384060007588	0.0
2	145156838	A	T	Rasopathies	0.48386076744587103	0.0
2	145156839	C	T	Rasopathies	0.018295659313336682	0.0
2	145156839	C	G	Rasopathies	0.05076005132562488	0.0
2	145156839	C	A	Rasopathies	0.05076005132562488	0.0
2	145156841	G	A	Rasopathies	0.4638745020403485	0.0
2	145156841	G	T	Rasopathies	0.5981280929448921	1.0
2	145156841	G	C	Rasopathies	0.2923512221956252	0.0
2	145156842	A	G	Rasopathies	0.6007312077292113	1.0
2	145156842	A	T	Rasopathies	0.1364620736003032	0.0
2	145156842	A	C	Rasopathies	0.1335697879240586	0.0
2	145156844	G	A	Rasopathies	0.1945285484601096	0.0
2	145156845	A	C	Rasopathies	0.0285213847234616	0.0
2	145156845	A	T	Rasopathies	0.038293821214596666	0.0
2	145156845	A	G	Rasopathies	0.08453388322316457	0.0
2	145156846	C	A	Rasopathies	0.03651221654984655	0.0
2	145156846	C	G	Rasopathies	0.03651221654984655	0.0
2	145156847	A	G	Rasopathies	0.36455779910034497	0.0
2	145156847	A	C	Rasopathies	0.7300934546743605	1.0
2	145156848	A	C	Rasopathies	0.22053278933478945	0.0
2	145156848	A	T	Rasopathies	0.23355086418016102	0.0
2	145156850	A	T	Rasopathies	0.904085314336903	1.0
2	145156850	A	G	Rasopathies	0.964180300376966	1.0
2	145156850	A	C	Rasopathies	0.9378342604478638	1.0
2	145156851	G	T	Rasopathies	0.2703773188905554	0.0
2	145156851	G	C	Rasopathies	0.31253149700784194	0.0
2	145156851	G	A	Rasopathies	0.415193301057944	0.0
2	145156853	A	C	Rasopathies	0.7915074190076952	1.0
2	145156853	A	T	Rasopathies	0.2998026964449958	0.0
2	145156853	A	G	Rasopathies	0.9025639456004652	1.0
2	145156854	G	T	Rasopathies	0.20475742159684865	0.0
2	145156854	G	C	Rasopathies	0.2300150258830553	0.0
2	145156854	G	A	Rasopathies	0.3490200022029729	0.0
2	145156856	G	C	Rasopathies	0.14059701743100828	0.0
2	145156856	G	T	Rasopathies	0.6154565419799801	1.0
2	145156856	G	A	Rasopathies	0.2310647207518226	0.0
2	145156857	C	A	Rasopathies	0.1688609392457886	0.0
2	145156857	C	T	Rasopathies	0.1539127900872777	0.0
2	145156857	C	G	Rasopathies	0.8018435594202029	1.0
2	145156858	T	G	Rasopathies	0.08611599922192582	0.0
2	145156858	T	A	Rasopathies	0.08611599922192582	0.0
2	145156859	T	A	Rasopathies	0.6680300139470304	1.0
2	145156859	T	C	Rasopathies	0.12028865232701902	0.0
2	145156859	T	G	Rasopathies	0.4306904400242465	0.0
2	145156860	T	G	Rasopathies	0.12934385302430285	0.0
2	145156860	T	C	Rasopathies	0.2938606677646217	0.0
2	145156861	A	C	Rasopathies	0.21624905325335364	0.0
2	145156861	A	T	Rasopathies	0.21624905325335364	0.0
2	145156862	T	C	Rasopathies	0.013519199155927154	0.0
2	145156862	T	G	Rasopathies	0.02965413766375775	0.0
2	145156862	T	A	Rasopathies	0.07886334847125666	0.0
2	145156863	T	G	Rasopathies	0.08441671856964965	0.0
2	145156863	T	A	Rasopathies	0.2416261284424315	0.0
2	145156863	T	C	Rasopathies	0.06779375614333341	0.0
2	145156864	A	C	Rasopathies	0.040244890038020106	0.0
2	145156864	A	T	Rasopathies	0.040244890038020106	0.0
2	145156865	T	G	Rasopathies	0.2520327960221684	0.0
2	145156865	T	C	Rasopathies	0.2887994390293114	0.0
2	145156865	T	A	Rasopathies	0.5569505140892334	1.0
2	145156866	C	T	Rasopathies	0.046387498517138914	0.0
2	145156866	C	G	Rasopathies	0.2337445075066575	0.0
2	145156866	C	A	Rasopathies	0.3875974145208701	0.0
2	145156868	A	G	Rasopathies	0.09437024211420332	0.0
2	145156868	A	T	Rasopathies	0.6927339247799214	1.0
2	145156868	A	C	Rasopathies	0.4161330483163341	0.0
2	145156869	C	T	Rasopathies	0.017711588575836937	0.0
2	145156869	C	G	Rasopathies	0.034079524106824244	0.0
2	145156869	C	A	Rasopathies	0.1858043867007699	0.0
2	145156870	A	T	Rasopathies	0.24493080079793214	0.0
2	145156870	A	C	Rasopathies	0.24493080079793214	0.0
2	145156871	A	C	Rasopathies	0.4902822878832815	0.0
2	145156871	A	T	Rasopathies	0.1447950554900071	0.0
2	145156871	A	G	Rasopathies	0.7714807774974397	1.0
2	145156872	A	G	Rasopathies	0.5264494975018238	1.0
2	145156872	A	C	Rasopathies	0.6935552055040338	1.0
2	145156872	A	T	Rasopathies	0.6231737041748107	1.0
2	145156874	A	G	Rasopathies	0.20211918905549206	0.0
2	145156874	A	C	Rasopathies	0.5154766117887881	1.0
2	145156874	A	T	Rasopathies	0.7812763883245729	1.0
2	145156875	C	A	Rasopathies	0.492945297616208	0.0
2	145156875	C	T	Rasopathies	0.04421911144069071	0.0
2	145156875	C	G	Rasopathies	0.10119538436945387	0.0
2	145156877	C	A	Rasopathies	0.16007009627636204	0.0
2	145156877	C	T	Rasopathies	0.11269600291091025	0.0
2	145156877	C	G	Rasopathies	0.05034503566229012	0.0
2	145156878	C	T	Rasopathies	0.14737836885647834	0.0
2	145156878	C	G	Rasopathies	0.14737836885647834	0.0
2	145156880	G	A	Rasopathies	0.37376626681231945	0.0
2	145156880	G	C	Rasopathies	0.2439147942903825	0.0
2	145156880	G	T	Rasopathies	0.7308440682484092	1.0
2	145156881	C	A	Rasopathies	0.19795337944659347	0.0
2	145156881	C	T	Rasopathies	0.2192892194820384	0.0
2	145156881	C	G	Rasopathies	0.6305268601075183	1.0
2	145156882	T	A	Rasopathies	0.7260928681140585	1.0
2	145156882	T	G	Rasopathies	0.7260928681140585	1.0
2	145156883	T	A	Rasopathies	0.9745530656421638	1.0
2	145156883	T	G	Rasopathies	0.9438459644098071	1.0
2	145156883	T	C	Rasopathies	0.8360521707943275	1.0
2	145156884	T	C	Rasopathies	0.9723095977505304	1.0
2	145156884	T	G	Rasopathies	0.8794953006141193	1.0
2	145156885	G	T	Rasopathies	0.27883723520931963	0.0
2	145156885	G	C	Rasopathies	0.27883723520931963	0.0
2	145156886	T	C	Rasopathies	0.1333726181442778	0.0
2	145156886	T	A	Rasopathies	0.8731417112670827	1.0
2	145156886	T	G	Rasopathies	0.3918072965107942	0.0
2	145156887	T	A	Rasopathies	0.8911963657439833	1.0
2	145156887	T	G	Rasopathies	0.3738813719537217	0.0
2	145156887	T	C	Rasopathies	0.25391561445952	0.0
2	145156889	G	A	Rasopathies	0.3732688203285877	0.0
2	145156889	G	T	Rasopathies	0.6558880515293642	1.0
2	145156889	G	C	Rasopathies	0.7488969675928727	1.0
2	145156890	G	C	Rasopathies	0.2307145448178945	0.0
2	145156890	G	T	Rasopathies	0.2332801703341165	0.0
2	145156890	G	A	Rasopathies	0.4081806090664272	0.0
2	145156892	A	G	Rasopathies	0.2134119140948316	0.0
2	145156892	A	C	Rasopathies	0.7528441567122883	1.0
2	145156892	A	T	Rasopathies	0.8788152198302476	1.0
2	145156893	C	A	Rasopathies	0.7614078496176627	1.0
2	145156893	C	T	Rasopathies	0.1606720313825097	0.0
2	145156893	C	G	Rasopathies	0.1816949590971718	0.0
2	145156894	T	C	Rasopathies	0.2300737760924492	0.0
2	145156895	A	T	Rasopathies	0.7562891687665092	1.0
2	145156895	A	C	Rasopathies	0.7690376960074367	1.0
2	145156895	A	G	Rasopathies	0.38343849943350505	0.0
2	145156896	T	A	Rasopathies	0.04048904549283205	0.0
2	145156896	T	C	Rasopathies	0.030352973270151174	0.0
2	145156896	T	G	Rasopathies	0.04048904549283205	0.0
2	145156897	G	T	Rasopathies	0.14520422179336415	0.0
2	145156897	G	C	Rasopathies	0.14520422179336415	0.0
2	145156898	T	A	Rasopathies	0.4830169411156176	0.0
2	145156898	T	G	Rasopathies	0.16073750599672326	0.0
2	145156898	T	C	Rasopathies	0.05750509501083498	0.0
2	145156899	T	A	Rasopathies	0.5061463692189387	1.0
2	145156899	T	G	Rasopathies	0.14844654362125	0.0
2	145156899	T	C	Rasopathies	0.1300559527431676	0.0
2	145156900	T	A	Rasopathies	0.09906766241439596	0.0
2	145156900	T	G	Rasopathies	0.09906766241439596	0.0
2	145156901	T	A	Rasopathies	0.4740148173346179	0.0
2	145156901	T	G	Rasopathies	0.3350319752593083	0.0
2	145156901	T	C	Rasopathies	0.3882978857282296	0.0
2	145156902	C	T	Rasopathies	0.4535139740304912	0.0
2	145156902	C	G	Rasopathies	0.10941938056701808	0.0
2	145156903	A	C	Rasopathies	0.1343917379877726	0.0
2	145156903	A	T	Rasopathies	0.1343917379877726	0.0
2	145156904	T	A	Rasopathies	0.12751465170458376	0.0
2	145156904	T	C	Rasopathies	0.07800218493070964	0.0
2	145156904	T	G	Rasopathies	0.29373999843989274	0.0
2	145156905	G	A	Rasopathies	0.1242014541736463	0.0
2	145156905	G	C	Rasopathies	0.3003613983237639	0.0
2	145156905	G	T	Rasopathies	0.05542293964423221	0.0
2	145156907	G	A	Rasopathies	0.3427822488391082	0.0
2	145156907	G	T	Rasopathies	0.409499915959007	0.0
2	145156907	G	C	Rasopathies	0.4310456229302221	0.0
2	145156908	G	C	Rasopathies	0.2261210408265624	0.0
2	145156908	G	A	Rasopathies	0.29170641770147204	0.0
2	145156908	G	T	Rasopathies	0.4238520947871737	0.0
2	145156909	C	G	Rasopathies	0.12550805005587998	0.0
2	145156909	C	A	Rasopathies	0.12550805005587998	0.0
2	145156910	T	G	Rasopathies	0.8488470942820362	1.0
2	145156910	T	A	Rasopathies	0.6937282142125891	1.0
2	145156910	T	C	Rasopathies	0.8076357631444724	1.0
2	145156911	G	T	Rasopathies	0.8684722667760404	1.0
2	145156911	G	C	Rasopathies	0.6847214202270675	1.0
2	145156913	A	C	Rasopathies	0.9348184298032508	1.0
2	145156913	A	T	Rasopathies	0.8050815398558598	1.0
2	145156913	A	G	Rasopathies	0.9576813450237084	1.0
2	145156914	G	T	Rasopathies	0.4754753850606346	0.0
2	145156914	G	C	Rasopathies	0.5715315323232738	1.0
2	145156916	A	G	Rasopathies	0.8186436163757544	1.0
2	145156916	A	C	Rasopathies	0.9184696858369747	1.0
2	145156916	A	T	Rasopathies	0.9611309503361116	1.0
2	145156917	C	A	Rasopathies	0.8940997015161067	1.0
2	145156917	C	T	Rasopathies	0.3430865356081211	0.0
2	145156917	C	G	Rasopathies	0.6573246132701923	1.0
2	145156919	G	A	Rasopathies	0.195337017223207	0.0
2	145156919	G	T	Rasopathies	0.3988208140972865	0.0
2	145156919	G	C	Rasopathies	0.15973344775133236	0.0
2	145156920	C	G	Rasopathies	0.9531869347291956	1.0
2	145156920	C	T	Rasopathies	0.7967436430753847	1.0
2	145156920	C	A	Rasopathies	0.7515205518107632	1.0
2	145156921	C	A	Rasopathies	0.7033907157364461	1.0
2	145156921	C	G	Rasopathies	0.7033907157364461	1.0
2	145156922	T	C	Rasopathies	0.7643389945618818	1.0
2	145156922	T	A	Rasopathies	0.9497112354748514	1.0
2	145156922	T	G	Rasopathies	0.9237313932272042	1.0
2	145156923	T	G	Rasopathies	0.8368133482669219	1.0
2	145156923	T	C	Rasopathies	0.9566958505737154	1.0
2	145156924	G	C	Rasopathies	0.8765435532386664	1.0
2	145156925	A	C	Rasopathies	0.9776463455654146	1.0
2	145156925	A	T	Rasopathies	0.9827983446367088	1.0
2	145156925	A	G	Rasopathies	0.9510348831001412	1.0
2	145156926	T	A	Rasopathies	0.94289836569932	1.0
2	145156926	T	C	Rasopathies	0.5247876620522958	1.0
2	145156926	T	G	Rasopathies	0.8083067955558092	1.0
2	145156927	C	A	Rasopathies	0.7245557303557482	1.0
2	145156927	C	G	Rasopathies	0.7245557303557482	1.0
2	145156928	T	A	Rasopathies	0.8972297286863706	1.0
2	145156928	T	C	Rasopathies	0.9118814394572208	1.0
2	145156928	T	G	Rasopathies	0.8938421834105125	1.0
2	145156929	C	T	Rasopathies	0.9243585759637172	1.0
2	145156929	C	G	Rasopathies	0.7838398823948776	1.0
2	145156930	T	A	Rasopathies	0.7238318399836684	1.0
2	145156930	T	G	Rasopathies	0.7238318399836684	1.0
2	145156931	T	A	Rasopathies	0.8969562910881241	1.0
2	145156931	T	G	Rasopathies	0.8830110256471694	1.0
2	145156931	T	C	Rasopathies	0.9054568095153912	1.0
2	145156932	C	G	Rasopathies	0.15162403758138454	0.0
2	145156932	C	T	Rasopathies	0.29177417292334	0.0
2	145156933	A	C	Rasopathies	0.5043467753339277	1.0
2	145156933	A	T	Rasopathies	0.5043467753339277	1.0
2	145156934	T	C	Rasopathies	0.30041006008296994	0.0
2	145156934	T	A	Rasopathies	0.9599411737347816	1.0
2	145156934	T	G	Rasopathies	0.6837222579115795	1.0
2	145156935	T	A	Rasopathies	0.9726804894822021	1.0
2	145156935	T	G	Rasopathies	0.7134482777399127	1.0
2	145156935	T	C	Rasopathies	0.4857495623348436	0.0
2	145156936	C	G	Rasopathies	0.9596112895073696	1.0
2	145156936	C	A	Rasopathies	0.9596112895073696	1.0
2	145156936	C	T	Rasopathies	0.9596112895073696	1.0
2	145156937	A	C	Rasopathies	0.9918076826041976	1.0
2	145156937	A	T	Rasopathies	0.9921125490472352	1.0
2	145156937	A	G	Rasopathies	0.9816698092488346	1.0
2	145156938	T	C	Rasopathies	0.9641736348512934	1.0
2	145156938	T	A	Rasopathies	0.9380145724390871	1.0
2	145156938	T	G	Rasopathies	0.9380145724390871	1.0
2	145156939	C	A	Rasopathies	0.599880183490844	1.0
2	145156939	C	G	Rasopathies	0.599880183490844	1.0
2	145156940	T	C	Rasopathies	0.8487398749199069	1.0
2	145156940	T	A	Rasopathies	0.9720116619896192	1.0
2	145156940	T	G	Rasopathies	0.9731505967294996	1.0
2	145156941	T	G	Rasopathies	0.9089428845995776	1.0
2	145156941	T	C	Rasopathies	0.984096917074712	1.0
2	145156942	A	C	Rasopathies	0.9904053037821036	1.0
2	145156943	C	T	Rasopathies	0.9961115411383766	1.0
2	145156943	C	A	Rasopathies	0.9949632022686428	1.0
2	145156943	C	G	Rasopathies	0.9848380431408762	1.0
2	145156944	A	C	Rasopathies	0.9877151144900508	1.0
2	145156944	A	G	Rasopathies	0.9966376228279475	1.0
2	145156944	A	T	Rasopathies	0.9848380431408762	1.0
2	145156946	A	C	Rasopathies	0.9870891951006812	1.0
2	145156946	A	T	Rasopathies	0.971544240129713	1.0
2	145156946	A	G	Rasopathies	0.9926091996475476	1.0
2	145156947	G	A	Rasopathies	0.9355756806525825	1.0
2	145156947	G	T	Rasopathies	0.7922982592794469	1.0
2	145156947	G	C	Rasopathies	0.8677356538017761	1.0
2	145156949	T	A	Rasopathies	0.7437884769804487	1.0
2	145156949	T	G	Rasopathies	0.9894953031068068	1.0
2	145156949	T	C	Rasopathies	0.9817801565744582	1.0
2	145156950	A	G	Rasopathies	0.9762332771558946	1.0
2	145156950	A	C	Rasopathies	0.9958819963764448	1.0
2	145156950	A	T	Rasopathies	0.9878990161674234	1.0
2	145156952	C	G	Rasopathies	0.7004598962493258	1.0
2	145156952	C	T	Rasopathies	0.4448623870265528	0.0
2	145156952	C	A	Rasopathies	0.4908505728288589	0.0
2	145156953	G	A	Rasopathies	0.9957543892783216	1.0
2	145156953	G	T	Rasopathies	0.9943475470156976	1.0
2	145156953	G	C	Rasopathies	0.9960054362481132	1.0
2	145156954	T	G	Rasopathies	0.9548763650419864	1.0
2	145156954	T	A	Rasopathies	0.9548763650419864	1.0
2	145156955	T	A	Rasopathies	0.9831657258071964	1.0
2	145156955	T	G	Rasopathies	0.9855674450324484	1.0
2	145156955	T	C	Rasopathies	0.9898550884133829	1.0
2	145156956	C	G	Rasopathies	0.9596150142787572	1.0
2	145156956	C	T	Rasopathies	0.9892005444932702	1.0
2	145156957	A	T	Rasopathies	0.9843506024408988	1.0
2	145156957	A	C	Rasopathies	0.9843506024408988	1.0
2	145156958	T	A	Rasopathies	0.992599036520347	1.0
2	145156958	T	C	Rasopathies	0.9906386404023896	1.0
2	145156958	T	G	Rasopathies	0.9974626702268488	1.0
2	145156959	G	T	Rasopathies	0.9392747728962271	1.0
2	145156959	G	A	Rasopathies	0.9903255452493588	1.0
2	145156959	G	C	Rasopathies	0.9952135214433008	1.0
2	145156960	C	A	Rasopathies	0.9416206569510291	1.0
2	145156960	C	G	Rasopathies	0.9416206569510291	1.0
2	145156961	T	A	Rasopathies	0.957033952597546	1.0
2	145156961	T	G	Rasopathies	0.9896676097678332	1.0
2	145156961	T	C	Rasopathies	0.9772522614636678	1.0
2	145156962	G	T	Rasopathies	0.9843879529403308	1.0
2	145156962	G	C	Rasopathies	0.9453200732094366	1.0
2	145156963	A	C	Rasopathies	0.9457502560772162	1.0
2	145156963	A	T	Rasopathies	0.9457502560772162	1.0
2	145156964	T	C	Rasopathies	0.9827644205687242	1.0
2	145156964	T	A	Rasopathies	0.9841440294630966	1.0
2	145156964	T	G	Rasopathies	0.9950370488225204	1.0
2	145156965	G	A	Rasopathies	0.9667472398962506	1.0
2	145156965	G	T	Rasopathies	0.8394144345900872	1.0
2	145156965	G	C	Rasopathies	0.9909850453746412	1.0
2	145156966	C	A	Rasopathies	0.961182915004272	1.0
2	145156966	C	G	Rasopathies	0.961182915004272	1.0
2	145156967	A	C	Rasopathies	0.9952993424277669	1.0
2	145156967	A	G	Rasopathies	0.9931882221815348	1.0
2	145156968	A	C	Rasopathies	0.9563036663983112	1.0
2	145156968	A	T	Rasopathies	0.9156280929235474	1.0
2	145156970	G	C	Rasopathies	0.9634954751850702	1.0
2	145156970	G	A	Rasopathies	0.945353376192062	1.0
2	145156970	G	T	Rasopathies	0.9486423798854646	1.0
2	145156971	G	A	Rasopathies	0.9198301741947694	1.0
2	145156971	G	T	Rasopathies	0.9684878500950892	1.0
2	145156971	G	C	Rasopathies	0.8749147375206848	1.0
2	145156972	G	C	Rasopathies	0.8979343892921539	1.0
2	145156973	A	C	Rasopathies	0.9924260996537784	1.0
2	145156973	A	T	Rasopathies	0.9934328038222148	1.0
2	145156973	A	G	Rasopathies	0.9764318520108196	1.0
2	145156974	T	G	Rasopathies	0.8549478381791588	1.0
2	145156974	T	A	Rasopathies	0.9813687137567116	1.0
2	145156974	T	C	Rasopathies	0.6349714568607571	1.0
2	145156976	G	C	Rasopathies	0.9547929756820211	1.0
2	145156976	G	A	Rasopathies	0.9312272577075236	1.0
2	145156976	G	T	Rasopathies	0.9308567977082044	1.0
2	145156977	G	A	Rasopathies	0.8725542607234132	1.0
2	145156977	G	T	Rasopathies	0.9388572887958686	1.0
2	145156977	G	C	Rasopathies	0.8369258768057847	1.0
2	145156979	C	A	Rasopathies	0.9848015950008638	1.0
2	145156979	C	T	Rasopathies	0.9871232606601424	1.0
2	145156979	C	G	Rasopathies	0.9518351199613512	1.0
2	145156980	C	G	Rasopathies	0.9771861445451272	1.0
2	145156980	C	A	Rasopathies	0.9659051770973366	1.0
2	145156980	C	T	Rasopathies	0.9390809914477536	1.0
2	145156982	G	C	Rasopathies	0.9590228471285388	1.0
2	145156982	G	A	Rasopathies	0.8969305417991367	1.0
2	145156982	G	T	Rasopathies	0.9225335640288732	1.0
2	145156983	G	A	Rasopathies	0.8304686785227327	1.0
2	145156983	G	T	Rasopathies	0.6181401971324907	1.0
2	145156983	G	C	Rasopathies	0.7845692284848161	1.0
2	145156984	A	T	Rasopathies	0.9869404249769484	1.0
2	145156984	A	C	Rasopathies	0.9869404249769484	1.0
2	145156985	A	C	Rasopathies	0.9956721003973986	1.0
2	145156985	A	T	Rasopathies	0.9614810775548422	1.0
2	145156985	A	G	Rasopathies	0.9981566104835466	1.0
2	145156986	A	G	Rasopathies	0.9869404249769484	1.0
2	145156986	A	C	Rasopathies	0.9906340252921134	1.0
2	145156986	A	T	Rasopathies	0.9917178508740674	1.0
2	145156987	A	C	Rasopathies	0.9065753624129684	1.0
2	145156987	A	T	Rasopathies	0.9065753624129684	1.0
2	145156988	C	A	Rasopathies	0.9232258606274576	1.0
2	145156988	C	G	Rasopathies	0.25858185919295296	0.0
2	145156988	C	T	Rasopathies	0.30266732172163713	0.0
2	145156989	T	A	Rasopathies	0.847474224454753	1.0
2	145156989	T	G	Rasopathies	0.9065753624129684	1.0
2	145156989	T	C	Rasopathies	0.6116833523624319	1.0
2	145156990	T	A	Rasopathies	0.8342452004311667	1.0
2	145156990	T	G	Rasopathies	0.8342452004311667	1.0
2	145156991	T	G	Rasopathies	0.5452506311024949	1.0
2	145156991	T	A	Rasopathies	0.6695208143183876	1.0
2	145156991	T	C	Rasopathies	0.6752503309235254	1.0
2	145156992	C	G	Rasopathies	0.4678455615490633	0.0
2	145156992	C	T	Rasopathies	0.7109464595264061	1.0
2	145156993	T	A	Rasopathies	0.41222437110500393	0.0
2	145156993	T	G	Rasopathies	0.41222437110500393	0.0
2	145156994	T	A	Rasopathies	0.9612528421828392	1.0
2	145156994	T	G	Rasopathies	0.701048467341271	1.0
2	145156994	T	C	Rasopathies	0.20482955773289385	0.0
2	145156995	T	G	Rasopathies	0.3969117177787181	0.0
2	145156995	T	C	Rasopathies	0.7990526258455097	1.0
2	145156996	A	C	Rasopathies	0.9913783764650962	1.0
2	145156997	C	A	Rasopathies	0.9955344692164704	1.0
2	145156997	C	T	Rasopathies	0.9973917307606264	1.0
2	145156997	C	G	Rasopathies	0.9868934698645736	1.0
2	145156998	A	G	Rasopathies	0.9979970055749802	1.0
2	145156998	A	C	Rasopathies	0.9875978813805252	1.0
2	145156998	A	T	Rasopathies	0.9868934698645736	1.0
2	145156999	G	T	Rasopathies	0.7608063255615101	1.0
2	145156999	G	C	Rasopathies	0.7608063255615101	1.0
2	145157000	A	G	Rasopathies	0.9739325967857196	1.0
2	145157000	A	C	Rasopathies	0.9466209014756608	1.0
2	145157000	A	T	Rasopathies	0.4266051694687748	0.0
2	145157001	A	C	Rasopathies	0.8901727532820151	1.0
2	145157001	A	T	Rasopathies	0.7862722323624739	1.0
2	145157001	A	G	Rasopathies	0.7608063255615101	1.0
2	145157002	C	G	Rasopathies	0.90202829432375	1.0
2	145157002	C	A	Rasopathies	0.90202829432375	1.0
2	145157003	T	A	Rasopathies	0.925879107941434	1.0
2	145157003	T	G	Rasopathies	0.9776064559025516	1.0
2	145157003	T	C	Rasopathies	0.9614319349186928	1.0
2	145157004	G	C	Rasopathies	0.8997593355667974	1.0
2	145157004	G	T	Rasopathies	0.9714138829709856	1.0
2	145157005	G	C	Rasopathies	0.9926125137707248	1.0
2	145157006	C	G	Rasopathies	0.9888899078658818	1.0
2	145157006	C	T	Rasopathies	0.9976376632129648	1.0
2	145157006	C	A	Rasopathies	0.9960431740718829	1.0
2	145157007	A	C	Rasopathies	0.9895445692217936	1.0
2	145157007	A	G	Rasopathies	0.9981794986836016	1.0
2	145157007	A	T	Rasopathies	0.9888899078658818	1.0
2	145157009	G	A	Rasopathies	0.7019679485136826	1.0
2	145157010	A	G	Rasopathies	0.9390193667446552	1.0
2	145157010	A	T	Rasopathies	0.40370103718532296	0.0
2	145157010	A	C	Rasopathies	0.22061150669433846	0.0
2	145157011	A	C	Rasopathies	0.8729355676018328	1.0
2	145157011	A	T	Rasopathies	0.8729355676018328	1.0
2	145157012	A	C	Rasopathies	0.9736707578407972	1.0
2	145157012	A	T	Rasopathies	0.67648552515338	1.0
2	145157012	A	G	Rasopathies	0.9754800142846894	1.0
2	145157013	A	C	Rasopathies	0.9478458494079228	1.0
2	145157013	A	T	Rasopathies	0.9082129203592016	1.0
2	145157013	A	G	Rasopathies	0.8729355676018328	1.0
2	145157015	G	A	Rasopathies	0.9418686661861404	1.0
2	145157015	G	T	Rasopathies	0.8880105233374953	1.0
2	145157015	G	C	Rasopathies	0.9559552885141194	1.0
2	145157016	G	C	Rasopathies	0.8773168347924046	1.0
2	145157016	G	A	Rasopathies	0.9156604076469697	1.0
2	145157016	G	T	Rasopathies	0.9482632665510208	1.0
2	145157018	G	A	Rasopathies	0.9365402893877944	1.0
2	145157018	G	T	Rasopathies	0.690090660190051	1.0
2	145157018	G	C	Rasopathies	0.7679640159969617	1.0
2	145157019	T	A	Rasopathies	0.18893954320336576	0.0
2	145157019	T	C	Rasopathies	0.314422246031748	0.0
2	145157019	T	G	Rasopathies	0.7120677330461631	1.0
2	145157021	G	A	Rasopathies	0.3153232054923349	0.0
2	145157021	G	T	Rasopathies	0.4772965340204621	0.0
2	145157021	G	C	Rasopathies	0.3136294436060287	0.0
2	145157022	A	G	Rasopathies	0.41658605474479865	0.0
2	145157022	A	C	Rasopathies	0.16319250888147688	0.0
2	145157022	A	T	Rasopathies	0.1795858950844676	0.0
2	145157023	T	C	Rasopathies	0.25958556886115763	0.0
2	145157024	A	G	Rasopathies	0.7374158215502108	1.0
2	145157024	A	C	Rasopathies	0.9468282082587928	1.0
2	145157024	A	T	Rasopathies	0.9459310842897298	1.0
2	145157025	T	G	Rasopathies	0.2696625612392402	0.0
2	145157025	T	A	Rasopathies	0.2696625612392402	0.0
2	145157025	T	C	Rasopathies	0.15177486221865027	0.0
2	145157026	G	T	Rasopathies	0.18909550889938515	0.0
2	145157026	G	C	Rasopathies	0.18909550889938515	0.0
2	145157027	T	C	Rasopathies	0.11669653684837833	0.0
2	145157027	T	A	Rasopathies	0.4654891099050086	0.0
2	145157027	T	G	Rasopathies	0.2124286469969246	0.0
2	145157028	T	A	Rasopathies	0.5072772432502971	1.0
2	145157028	T	G	Rasopathies	0.1909686164764612	0.0
2	145157028	T	C	Rasopathies	0.15745300479068455	0.0
2	145157029	G	T	Rasopathies	0.4671394081584732	0.0
2	145157029	G	C	Rasopathies	0.4671394081584732	0.0
2	145157030	T	C	Rasopathies	0.5676634699125398	1.0
2	145157030	T	G	Rasopathies	0.9620943342304922	1.0
2	145157030	T	A	Rasopathies	0.6539822937638543	1.0
2	145157031	G	A	Rasopathies	0.6627797538228801	1.0
2	145157031	G	T	Rasopathies	0.2342668959663275	0.0
2	145157031	G	C	Rasopathies	0.9148179696078041	1.0
2	145157032	G	C	Rasopathies	0.3552361372737541	0.0
2	145157032	G	T	Rasopathies	0.3552361372737541	0.0
2	145157033	T	A	Rasopathies	0.8661817523793471	1.0
2	145157033	T	G	Rasopathies	0.4321311841923368	0.0
2	145157033	T	C	Rasopathies	0.12087405447748213	0.0
2	145157034	T	A	Rasopathies	0.8966751823485481	1.0
2	145157034	T	G	Rasopathies	0.4108659651080859	0.0
2	145157034	T	C	Rasopathies	0.3619804333284501	0.0
2	145157035	C	A	Rasopathies	0.7621513925070067	1.0
2	145157035	C	G	Rasopathies	0.7621513925070067	1.0
2	145157036	T	A	Rasopathies	0.9501262888926224	1.0
2	145157036	T	G	Rasopathies	0.9388566065282424	1.0
2	145157036	T	C	Rasopathies	0.9594467131248471	1.0
2	145157037	C	T	Rasopathies	0.95748648850388	1.0
2	145157037	C	G	Rasopathies	0.8570799025307259	1.0
2	145157038	A	C	Rasopathies	0.2239528419611901	0.0
2	145157039	A	T	Rasopathies	0.7893361521480435	1.0
2	145157039	A	G	Rasopathies	0.6300110667529095	1.0
2	145157039	A	C	Rasopathies	0.8638677994528032	1.0
2	145157040	T	C	Rasopathies	0.09909044818211364	0.0
2	145157040	T	G	Rasopathies	0.1406079053538804	0.0
2	145157040	T	A	Rasopathies	0.677269151548771	1.0
2	145157041	C	A	Rasopathies	0.5074890225145704	1.0
2	145157041	C	T	Rasopathies	0.5074890225145704	1.0
2	145157041	C	G	Rasopathies	0.5074890225145704	1.0
2	145157042	A	T	Rasopathies	0.9677513712100309	1.0
2	145157042	A	G	Rasopathies	0.8122885815462743	1.0
2	145157042	A	C	Rasopathies	0.9698072611904458	1.0
2	145157043	T	A	Rasopathies	0.5623544789792865	1.0
2	145157043	T	C	Rasopathies	0.2805474177065445	0.0
2	145157043	T	G	Rasopathies	0.5623544789792865	1.0
2	145157044	T	A	Rasopathies	0.6362921035888154	1.0
2	145157044	T	G	Rasopathies	0.6362921035888154	1.0
2	145157045	T	A	Rasopathies	0.9886978891103868	1.0
2	145157045	T	G	Rasopathies	0.9558503565600238	1.0
2	145157045	T	C	Rasopathies	0.6449928209194182	1.0
2	145157046	T	C	Rasopathies	0.97681955846611	1.0
2	145157046	T	G	Rasopathies	0.7857149410053368	1.0
2	145157047	G	C	Rasopathies	0.17290246361477304	0.0
2	145157047	G	T	Rasopathies	0.17290246361477304	0.0
2	145157048	T	C	Rasopathies	0.7520045057114844	1.0
2	145157048	T	G	Rasopathies	0.7624751498252376	1.0
2	145157048	T	A	Rasopathies	0.919244295294602	1.0
2	145157049	C	T	Rasopathies	0.1646206715592274	0.0
2	145157049	C	A	Rasopathies	0.8563168803698715	1.0
2	145157049	C	G	Rasopathies	0.6213708908288638	1.0
2	145157050	A	C	Rasopathies	0.1600923606451377	0.0
2	145157050	A	T	Rasopathies	0.1600923606451377	0.0
2	145157051	T	A	Rasopathies	0.8899092226591466	1.0
2	145157051	T	G	Rasopathies	0.673310370962566	1.0
2	145157051	T	C	Rasopathies	0.6436091235047042	1.0
2	145157052	C	A	Rasopathies	0.8026868138697869	1.0
2	145157052	C	G	Rasopathies	0.5160048867644632	1.0
2	145157052	C	T	Rasopathies	0.15187793870195368	0.0
2	145157054	G	A	Rasopathies	0.5030187409171283	1.0
2	145157054	G	T	Rasopathies	0.2646275414782148	0.0
2	145157054	G	C	Rasopathies	0.2313035364253856	0.0
2	145157055	T	G	Rasopathies	0.8250664044505909	1.0
2	145157055	T	C	Rasopathies	0.2674053430057445	0.0
2	145157055	T	A	Rasopathies	0.2313035364253856	0.0
2	145157057	A	T	Rasopathies	0.9467229565502241	1.0
2	145157057	A	G	Rasopathies	0.5476354197811704	1.0
2	145157057	A	C	Rasopathies	0.5965939345275546	1.0
2	145157058	C	G	Rasopathies	0.3793003995661489	0.0
2	145157058	C	A	Rasopathies	0.8688009190860251	1.0
2	145157058	C	T	Rasopathies	0.1987697880662354	0.0
2	145157059	C	A	Rasopathies	0.2799451148287193	0.0
2	145157059	C	G	Rasopathies	0.2799451148287193	0.0
2	145157060	A	G	Rasopathies	0.6573364265923185	1.0
2	145157060	A	C	Rasopathies	0.8072176692666347	1.0
2	145157061	A	C	Rasopathies	0.2197107133855628	0.0
2	145157061	A	T	Rasopathies	0.18686663417035895	0.0
2	145157062	A	T	Rasopathies	0.14689762651329322	0.0
2	145157062	A	C	Rasopathies	0.14689762651329322	0.0
2	145157063	T	C	Rasopathies	0.6906997308827421	1.0
2	145157063	T	A	Rasopathies	0.8457465933404753	1.0
2	145157063	T	G	Rasopathies	0.6124121338592465	1.0
2	145157064	C	G	Rasopathies	0.4994326188516758	0.0
2	145157064	C	A	Rasopathies	0.6219252689377408	1.0
2	145157064	C	T	Rasopathies	0.16753218993412894	0.0
2	145157065	T	C	Rasopathies	0.2406034994972579	0.0
2	145157066	A	C	Rasopathies	0.9252958815665016	1.0
2	145157066	A	G	Rasopathies	0.5767484579874109	1.0
2	145157066	A	T	Rasopathies	0.9153736732627584	1.0
2	145157067	T	A	Rasopathies	0.2396596057624743	0.0
2	145157067	T	G	Rasopathies	0.2396596057624743	0.0
2	145157067	T	C	Rasopathies	0.17506041736931388	0.0
2	145157068	T	A	Rasopathies	0.41521642167033296	0.0
2	145157068	T	G	Rasopathies	0.41521642167033296	0.0
2	145157069	A	G	Rasopathies	0.7931570681978595	1.0
2	145157070	A	T	Rasopathies	0.2954869893443791	0.0
2	145157070	A	C	Rasopathies	0.2998550090278401	0.0
2	145157072	G	C	Rasopathies	0.2063920966972568	0.0
2	145157072	G	T	Rasopathies	0.34458598674492125	0.0
2	145157072	G	A	Rasopathies	0.4646406269379616	0.0
2	145157073	T	C	Rasopathies	0.20287543593115648	0.0
2	145157073	T	G	Rasopathies	0.6451615700103349	1.0
2	145157073	T	A	Rasopathies	0.14676704277655622	0.0
2	145157075	C	T	Rasopathies	0.4040581085067741	0.0
2	145157075	C	G	Rasopathies	0.7665359748341027	1.0
2	145157075	C	A	Rasopathies	0.4841846334209465	0.0
2	145157076	G	T	Rasopathies	0.3825441279681964	0.0
2	145157076	G	A	Rasopathies	0.5931335689387665	1.0
2	145157076	G	C	Rasopathies	0.5569154946415584	1.0
2	145157078	A	T	Rasopathies	0.3717669113691312	0.0
2	145157078	A	G	Rasopathies	0.6834357577818305	1.0
2	145157078	A	C	Rasopathies	0.7230915838445306	1.0
2	145157079	G	C	Rasopathies	0.1897278155769694	0.0
2	145157079	G	T	Rasopathies	0.2212610693059091	0.0
2	145157080	C	A	Rasopathies	0.40472574993985816	0.0
2	145157080	C	G	Rasopathies	0.40472574993985816	0.0
2	145157081	T	A	Rasopathies	0.7335899088231139	1.0
2	145157081	T	G	Rasopathies	0.5832724727292954	1.0
2	145157081	T	C	Rasopathies	0.13426321235423122	0.0
2	145157082	T	C	Rasopathies	0.9593929470561768	1.0
2	145157082	T	G	Rasopathies	0.6924399957878107	1.0
2	145157083	C	G	Rasopathies	0.5883351796339128	1.0
2	145157083	C	A	Rasopathies	0.5883351796339128	1.0
2	145157084	T	G	Rasopathies	0.8438018616158197	1.0
2	145157084	T	C	Rasopathies	0.8980489458138586	1.0
2	145157084	T	A	Rasopathies	0.8773236844456537	1.0
2	145157085	C	T	Rasopathies	0.8496500020536022	1.0
2	145157085	C	G	Rasopathies	0.7061813049827299	1.0
2	145157086	T	G	Rasopathies	0.26961866376641386	0.0
2	145157086	T	A	Rasopathies	0.26961866376641386	0.0
2	145157087	T	C	Rasopathies	0.17929541978181926	0.0
2	145157087	T	G	Rasopathies	0.6932600567514507	1.0
2	145157087	T	A	Rasopathies	0.9116450770469314	1.0
2	145157088	T	G	Rasopathies	0.4060936972769049	0.0
2	145157088	T	C	Rasopathies	0.7970592777753982	1.0
2	145157089	C	A	Rasopathies	0.5432225099297737	1.0
2	145157089	C	G	Rasopathies	0.5432225099297737	1.0
2	145157090	T	G	Rasopathies	0.8937104004670062	1.0
2	145157090	T	A	Rasopathies	0.9325498475120928	1.0
2	145157090	T	C	Rasopathies	0.5232801465691458	1.0
2	145157091	T	G	Rasopathies	0.7339338394145276	1.0
2	145157091	T	C	Rasopathies	0.9602708342895948	1.0
2	145157092	T	C	Rasopathies	0.6702246410218848	1.0
2	145157093	A	C	Rasopathies	0.9850567256549052	1.0
2	145157093	A	T	Rasopathies	0.9826729408398176	1.0
2	145157093	A	G	Rasopathies	0.9086651340187076	1.0
2	145157094	T	A	Rasopathies	0.20570626462500047	0.0
2	145157094	T	C	Rasopathies	0.1250903057913633	0.0
2	145157094	T	G	Rasopathies	0.20570626462500047	0.0
2	145157095	A	C	Rasopathies	0.2829363195650849	0.0
2	145157095	A	T	Rasopathies	0.2829363195650849	0.0
2	145157096	T	G	Rasopathies	0.1857601419214404	0.0
2	145157096	T	C	Rasopathies	0.09220261842079384	0.0
2	145157096	T	A	Rasopathies	0.590923440377155	1.0
2	145157097	T	G	Rasopathies	0.23263665877194284	0.0
2	145157097	T	A	Rasopathies	0.5870832328252552	1.0
2	145157097	T	C	Rasopathies	0.2488826034092184	0.0
2	145157098	A	C	Rasopathies	0.4129784523492604	0.0
2	145157098	A	T	Rasopathies	0.4129784523492604	0.0
2	145157099	C	G	Rasopathies	0.10845778256551314	0.0
2	145157099	C	A	Rasopathies	0.3879099728165698	0.0
2	145157099	C	T	Rasopathies	0.09069127045171957	0.0
2	145157100	T	G	Rasopathies	0.7476527103764319	1.0
2	145157100	T	C	Rasopathies	0.18803040741274726	0.0
2	145157100	T	A	Rasopathies	0.5121202574724193	1.0
2	145157101	G	C	Rasopathies	0.3533690571076514	0.0
2	145157102	A	T	Rasopathies	0.8627848880862747	1.0
2	145157102	A	G	Rasopathies	0.6348665465029563	1.0
2	145157102	A	C	Rasopathies	0.8426743936189387	1.0
2	145157103	T	C	Rasopathies	0.19099606386407936	0.0
2	145157103	T	G	Rasopathies	0.2260408411249352	0.0
2	145157103	T	A	Rasopathies	0.7893858985577666	1.0
2	145157104	C	G	Rasopathies	0.5348142202429303	1.0
2	145157104	C	A	Rasopathies	0.5348142202429303	1.0
2	145157105	T	C	Rasopathies	0.7093692919049557	1.0
2	145157105	T	A	Rasopathies	0.7557189069233922	1.0
2	145157105	T	G	Rasopathies	0.4957305130342214	0.0
2	145157106	G	T	Rasopathies	0.8145750899906191	1.0
2	145157106	G	C	Rasopathies	0.6604324790709073	1.0
2	145157107	T	A	Rasopathies	0.9458436359384801	1.0
2	145157107	T	G	Rasopathies	0.9458436359384801	1.0
2	145157108	C	T	Rasopathies	0.8659237095862479	1.0
2	145157108	C	G	Rasopathies	0.982466216730312	1.0
2	145157108	C	A	Rasopathies	0.9935516504888899	1.0
2	145157109	T	C	Rasopathies	0.9738589915327618	1.0
2	145157110	C	G	Rasopathies	0.7692525763562884	1.0
2	145157110	C	A	Rasopathies	0.7692525763562884	1.0
2	145157111	C	T	Rasopathies	0.22051442592502946	0.0
2	145157111	C	A	Rasopathies	0.6919179692023009	1.0
2	145157111	C	G	Rasopathies	0.8535566384721811	1.0
2	145157112	T	A	Rasopathies	0.6084982705066694	1.0
2	145157112	T	C	Rasopathies	0.8122553068303348	1.0
2	145157114	G	A	Rasopathies	0.8679850847013508	1.0
2	145157115	A	G	Rasopathies	0.9670374465275824	1.0
2	145157115	A	T	Rasopathies	0.6752286325354249	1.0
2	145157115	A	C	Rasopathies	0.6321348898130487	1.0
2	145157116	G	C	Rasopathies	0.24431383512472224	0.0
2	145157116	G	T	Rasopathies	0.24431383512472224	0.0
2	145157117	T	G	Rasopathies	0.6519775222016789	1.0
2	145157117	T	A	Rasopathies	0.8553249388442222	1.0
2	145157117	T	C	Rasopathies	0.7276412510099344	1.0
2	145157118	C	G	Rasopathies	0.608169780484155	1.0
2	145157118	C	T	Rasopathies	0.16237476384733826	0.0
2	145157118	C	A	Rasopathies	0.6962925971346079	1.0
2	145157120	G	T	Rasopathies	0.7425733104754045	1.0
2	145157120	G	A	Rasopathies	0.9637437834138896	1.0
2	145157120	G	C	Rasopathies	0.8399801204504787	1.0
2	145157121	T	C	Rasopathies	0.9478010686400999	1.0
2	145157121	T	G	Rasopathies	0.984843625526835	1.0
2	145157121	T	A	Rasopathies	0.8399801204504787	1.0
2	145157123	G	A	Rasopathies	0.9707225693116966	1.0
2	145157123	G	T	Rasopathies	0.7503179189894232	1.0
2	145157123	G	C	Rasopathies	0.8444591540633659	1.0
2	145157124	T	G	Rasopathies	0.9866213686074236	1.0
2	145157124	T	C	Rasopathies	0.9544133846076159	1.0
2	145157124	T	A	Rasopathies	0.8444591540633659	1.0
2	145157125	C	G	Rasopathies	0.8430264656974089	1.0
2	145157125	C	A	Rasopathies	0.8430264656974089	1.0
2	145157126	A	G	Rasopathies	0.9807212907999368	1.0
2	145157126	A	C	Rasopathies	0.9865402769385622	1.0
2	145157127	A	C	Rasopathies	0.7156220130296288	1.0
2	145157127	A	T	Rasopathies	0.5261185359915034	1.0
2	145157128	G	T	Rasopathies	0.9790763831685636	1.0
2	145157128	G	C	Rasopathies	0.9790763831685636	1.0
2	145157129	C	G	Rasopathies	0.8717410847721191	1.0
2	145157129	C	T	Rasopathies	0.5669265693707967	1.0
2	145157129	C	A	Rasopathies	0.98700627610149	1.0
2	145157130	T	C	Rasopathies	0.9336170172621192	1.0
2	145157130	T	G	Rasopathies	0.9790763831685636	1.0
2	145157130	T	A	Rasopathies	0.9609781479233174	1.0
2	145157131	C	G	Rasopathies	0.9379057441090809	1.0
2	145157131	C	A	Rasopathies	0.9379057441090809	1.0
2	145157132	T	C	Rasopathies	0.9780785222109304	1.0
2	145157132	T	A	Rasopathies	0.9494552785223709	1.0
2	145157132	T	G	Rasopathies	0.9843343535829312	1.0
2	145157133	G	C	Rasopathies	0.9513538504146736	1.0
2	145157133	G	T	Rasopathies	0.9842622978893316	1.0
2	145157135	A	G	Rasopathies	0.9953378420914776	1.0
2	145157135	A	C	Rasopathies	0.9923056605735612	1.0
2	145157135	A	T	Rasopathies	0.9834965758629842	1.0
2	145157136	G	T	Rasopathies	0.7582831181688312	1.0
2	145157136	G	A	Rasopathies	0.9026145306232554	1.0
2	145157136	G	C	Rasopathies	0.8541060788571656	1.0
2	145157137	G	C	Rasopathies	0.9908027474328333	1.0
2	145157138	C	G	Rasopathies	0.9850736348035048	1.0
2	145157138	C	A	Rasopathies	0.9953563296838526	1.0
2	145157138	C	T	Rasopathies	0.9974479394575336	1.0
2	145157139	A	C	Rasopathies	0.9875232531991578	1.0
2	145157139	A	T	Rasopathies	0.9850736348035048	1.0
2	145157139	A	G	Rasopathies	0.9979566411391146	1.0
2	145157141	G	C	Rasopathies	0.9013968753944328	1.0
2	145157141	G	T	Rasopathies	0.9934772118094544	1.0
2	145157141	G	A	Rasopathies	0.9440827302741714	1.0
2	145157142	C	T	Rasopathies	0.930622012487014	1.0
2	145157142	C	G	Rasopathies	0.9870910001140484	1.0
2	145157142	C	A	Rasopathies	0.8854221526771048	1.0
2	145157143	T	G	Rasopathies	0.6507301537438854	1.0
2	145157143	T	A	Rasopathies	0.6507301537438854	1.0
2	145157144	T	G	Rasopathies	0.9704259051404521	1.0
2	145157144	T	A	Rasopathies	0.9924857357262652	1.0
2	145157144	T	C	Rasopathies	0.7588807507163688	1.0
2	145157145	T	G	Rasopathies	0.8869028326360648	1.0
2	145157145	T	C	Rasopathies	0.9878058154214158	1.0
2	145157147	G	C	Rasopathies	0.901452655197528	1.0
2	145157147	G	A	Rasopathies	0.9376760131235092	1.0
2	145157147	G	T	Rasopathies	0.9934017527600134	1.0
2	145157148	C	G	Rasopathies	0.9806242138475536	1.0
2	145157148	C	T	Rasopathies	0.9291084083276596	1.0
2	145157148	C	A	Rasopathies	0.8906416090547848	1.0
2	145157149	T	G	Rasopathies	0.8579209142641034	1.0
2	145157149	T	A	Rasopathies	0.8579209142641034	1.0
2	145157150	T	C	Rasopathies	0.9799265162588212	1.0
2	145157150	T	G	Rasopathies	0.9614825449715879	1.0
2	145157150	T	A	Rasopathies	0.9716731207990168	1.0
2	145157151	C	G	Rasopathies	0.9237740650324924	1.0
2	145157151	C	T	Rasopathies	0.9773394770025644	1.0
2	145157152	A	T	Rasopathies	0.5965679150280176	1.0
2	145157152	A	C	Rasopathies	0.5965679150280176	1.0
2	145157153	T	G	Rasopathies	0.2780811455101616	0.0
2	145157153	T	C	Rasopathies	0.10759668655349346	0.0
2	145157153	T	A	Rasopathies	0.6645247387537478	1.0
2	145157154	T	C	Rasopathies	0.5172690519316793	1.0
2	145157154	T	G	Rasopathies	0.7315049869393841	1.0
2	145157154	T	A	Rasopathies	0.976915145331588	1.0
2	145157156	A	C	Rasopathies	0.9864715710625004	1.0
2	145157156	A	G	Rasopathies	0.968049397821424	1.0
2	145157156	A	T	Rasopathies	0.9951548463051276	1.0
2	145157157	C	G	Rasopathies	0.9564716711348038	1.0
2	145157157	C	T	Rasopathies	0.4968046971459688	0.0
2	145157157	C	A	Rasopathies	0.9825509791556999	1.0
2	145157158	T	G	Rasopathies	0.6537334445610838	1.0
2	145157158	T	A	Rasopathies	0.6537334445610838	1.0
2	145157159	T	G	Rasopathies	0.967852897706434	1.0
2	145157159	T	A	Rasopathies	0.991840972325726	1.0
2	145157159	T	C	Rasopathies	0.7282586013017096	1.0
2	145157160	T	C	Rasopathies	0.9872663982114576	1.0
2	145157160	T	G	Rasopathies	0.8619248828093207	1.0
2	145157161	T	G	Rasopathies	0.8223559576361793	1.0
2	145157161	T	A	Rasopathies	0.8223559576361793	1.0
2	145157162	T	C	Rasopathies	0.9680417743532562	1.0
2	145157162	T	G	Rasopathies	0.9528851970921908	1.0
2	145157162	T	A	Rasopathies	0.9647163156299786	1.0
2	145157163	C	G	Rasopathies	0.8932439152991609	1.0
2	145157163	C	T	Rasopathies	0.97349124151613	1.0
2	145157164	C	A	Rasopathies	0.886016025185951	1.0
2	145157164	C	G	Rasopathies	0.886016025185951	1.0
2	145157165	A	C	Rasopathies	0.9878365764622529	1.0
2	145157165	A	G	Rasopathies	0.9884260510549162	1.0
2	145157166	A	C	Rasopathies	0.8287500978753897	1.0
2	145157166	A	T	Rasopathies	0.7196178169542139	1.0
2	145157168	G	A	Rasopathies	0.9416988556232048	1.0
2	145157168	G	C	Rasopathies	0.9790168115243676	1.0
2	145157168	G	T	Rasopathies	0.9824503961845652	1.0
2	145157169	T	A	Rasopathies	0.8526137316373432	1.0
2	145157169	T	C	Rasopathies	0.94241812120128	1.0
2	145157169	T	G	Rasopathies	0.9827530353555975	1.0
2	145157171	T	C	Rasopathies	0.981741731356574	1.0
2	145157171	T	G	Rasopathies	0.9926774891068464	1.0
2	145157171	T	A	Rasopathies	0.8347361206274081	1.0
2	145157172	A	C	Rasopathies	0.9975111651253278	1.0
2	145157172	A	T	Rasopathies	0.9944671934981688	1.0
2	145157172	A	G	Rasopathies	0.982204006510258	1.0
2	145157173	G	C	Rasopathies	0.8931553002465482	1.0
2	145157173	G	T	Rasopathies	0.8931553002465482	1.0
2	145157174	T	G	Rasopathies	0.9839102256660704	1.0
2	145157174	T	A	Rasopathies	0.992291801889432	1.0
2	145157174	T	C	Rasopathies	0.9880514375921567	1.0
2	145157175	C	A	Rasopathies	0.9859866916688051	1.0
2	145157175	C	T	Rasopathies	0.24756312698031266	0.0
2	145157175	C	G	Rasopathies	0.9811029488333798	1.0
2	145157176	A	C	Rasopathies	0.9392897986404872	1.0
2	145157177	A	T	Rasopathies	0.9935607165428592	1.0
2	145157177	A	G	Rasopathies	0.983889151646526	1.0
2	145157177	A	C	Rasopathies	0.9935119401370194	1.0
2	145157178	T	A	Rasopathies	0.9879824800985488	1.0
2	145157178	T	G	Rasopathies	0.8900376952389902	1.0
2	145157178	T	C	Rasopathies	0.5740941789306628	1.0
2	145157179	A	C	Rasopathies	0.9326796284144204	1.0
2	145157180	A	G	Rasopathies	0.982965171065152	1.0
2	145157180	A	C	Rasopathies	0.9934560737256136	1.0
2	145157180	A	T	Rasopathies	0.9956725864772143	1.0
2	145157181	T	C	Rasopathies	0.7144236587148352	1.0
2	145157181	T	G	Rasopathies	0.9208136520060842	1.0
2	145157181	T	A	Rasopathies	0.987221924733072	1.0
2	145157182	A	T	Rasopathies	0.9769817032137741	1.0
2	145157182	A	C	Rasopathies	0.9769817032137741	1.0
2	145157183	C	A	Rasopathies	0.9841913425837076	1.0
2	145157183	C	T	Rasopathies	0.5533171004650808	1.0
2	145157183	C	G	Rasopathies	0.8361673773744964	1.0
2	145157184	T	C	Rasopathies	0.9097111755448374	1.0
2	145157184	T	G	Rasopathies	0.9769817032137741	1.0
2	145157184	T	A	Rasopathies	0.9513423152966408	1.0
2	145157185	T	A	Rasopathies	0.6806329932447658	1.0
2	145157185	T	G	Rasopathies	0.6806329932447658	1.0
2	145157186	T	A	Rasopathies	0.9936973731145712	1.0
2	145157186	T	C	Rasopathies	0.7431877035446238	1.0
2	145157186	T	G	Rasopathies	0.9722419171239188	1.0
2	145157187	T	C	Rasopathies	0.9894784850305156	1.0
2	145157187	T	G	Rasopathies	0.8970256640184456	1.0
2	145157189	G	A	Rasopathies	0.5641593035860141	1.0
2	145157189	G	T	Rasopathies	0.4471040610482013	0.0
2	145157189	G	C	Rasopathies	0.2679404344019821	0.0
2	145157190	T	A	Rasopathies	0.4148595167232309	0.0
2	145157190	T	C	Rasopathies	0.5954060613385882	1.0
2	145157190	T	G	Rasopathies	0.8901409754579871	1.0
2	145157192	G	A	Rasopathies	0.6125739251783523	1.0
2	145157192	G	C	Rasopathies	0.5707128075521931	1.0
2	145157192	G	T	Rasopathies	0.9566751768431554	1.0
2	145157193	C	G	Rasopathies	0.8868716958322068	1.0
2	145157193	C	T	Rasopathies	0.543606761386921	1.0
2	145157193	C	A	Rasopathies	0.4579535789859746	0.0
2	145157195	C	G	Rasopathies	0.5095029636796008	1.0
2	145157195	C	A	Rasopathies	0.7756490858957543	1.0
2	145157195	C	T	Rasopathies	0.8114577391440146	1.0
2	145157196	C	A	Rasopathies	0.7304905649276079	1.0
2	145157196	C	T	Rasopathies	0.6304423025181481	1.0
2	145157196	C	G	Rasopathies	0.8332700423839711	1.0
2	145157197	A	C	Rasopathies	0.4117503647992529	0.0
2	145157197	A	T	Rasopathies	0.4117503647992529	0.0
2	145157198	T	A	Rasopathies	0.7766390651664048	1.0
2	145157198	T	C	Rasopathies	0.1312467511092005	0.0
2	145157198	T	G	Rasopathies	0.37604675350816413	0.0
2	145157199	T	A	Rasopathies	0.8223709397024239	1.0
2	145157199	T	G	Rasopathies	0.4235156003623412	0.0
2	145157199	T	C	Rasopathies	0.3541444941206465	0.0
2	145157200	A	C	Rasopathies	0.5686008435708226	1.0
2	145157200	A	T	Rasopathies	0.5686008435708226	1.0
2	145157201	T	A	Rasopathies	0.6951937603254429	1.0
2	145157201	T	C	Rasopathies	0.6432489347535436	1.0
2	145157201	T	G	Rasopathies	0.92053222035244	1.0
2	145157202	G	C	Rasopathies	0.9207161959056652	1.0
2	145157202	G	A	Rasopathies	0.7778989231664274	1.0
2	145157202	G	T	Rasopathies	0.5490694323805004	1.0
2	145157203	A	T	Rasopathies	0.5902122456717586	1.0
2	145157203	A	C	Rasopathies	0.5902122456717586	1.0
2	145157204	C	A	Rasopathies	0.6436301328781967	1.0
2	145157204	C	T	Rasopathies	0.1350340639703797	0.0
2	145157204	C	G	Rasopathies	0.2098338120342036	0.0
2	145157205	T	A	Rasopathies	0.436248689886093	0.0
2	145157205	T	C	Rasopathies	0.24607667594135346	0.0
2	145157205	T	G	Rasopathies	0.5902122456717586	1.0
2	145157207	A	C	Rasopathies	0.8229264520653592	1.0
2	145157207	A	T	Rasopathies	0.9546744726272066	1.0
2	145157207	A	G	Rasopathies	0.5613513657705115	1.0
2	145157208	C	G	Rasopathies	0.2442169217791113	0.0
2	145157208	C	T	Rasopathies	0.2594596959098406	0.0
2	145157208	C	A	Rasopathies	0.2442169217791113	0.0
2	145157210	A	C	Rasopathies	0.6124275017483374	1.0
2	145157210	A	T	Rasopathies	0.8521119534587945	1.0
2	145157210	A	G	Rasopathies	0.38178919470489375	0.0
2	145157211	C	A	Rasopathies	0.1685592940797208	0.0
2	145157211	C	T	Rasopathies	0.11796001921385944	0.0
2	145157211	C	G	Rasopathies	0.1685592940797208	0.0
2	145157213	G	T	Rasopathies	0.23053926753081236	0.0
2	145157213	G	C	Rasopathies	0.4445348907449413	0.0
2	145157213	G	A	Rasopathies	0.3616345896218708	0.0
2	145157214	G	A	Rasopathies	0.5509936614093552	1.0
2	145157214	G	C	Rasopathies	0.4461507040393198	0.0
2	145157214	G	T	Rasopathies	0.7222282560162897	1.0
2	145157216	A	C	Rasopathies	0.938560138480673	1.0
2	145157216	A	G	Rasopathies	0.9621134837794733	1.0
2	145157216	A	T	Rasopathies	0.8574085114956999	1.0
2	145157217	G	A	Rasopathies	0.5154444492404524	1.0
2	145157217	G	T	Rasopathies	0.4139562981616443	0.0
2	145157217	G	C	Rasopathies	0.40972784183303057	0.0
2	145157219	C	T	Rasopathies	0.8356375789367048	1.0
2	145157219	C	A	Rasopathies	0.8015709880368116	1.0
2	145157219	C	G	Rasopathies	0.4725759615423188	0.0
2	145157220	C	T	Rasopathies	0.21463479566459495	0.0
2	145157220	C	A	Rasopathies	0.34695878661140306	0.0
2	145157220	C	G	Rasopathies	0.5203510702313445	1.0
2	145157222	A	T	Rasopathies	0.85154149336271	1.0
2	145157222	A	C	Rasopathies	0.4535495141095912	0.0
2	145157222	A	G	Rasopathies	0.2170407301718362	0.0
2	145157223	C	G	Rasopathies	0.22757832671414524	0.0
2	145157223	C	T	Rasopathies	0.1159990619793555	0.0
2	145157223	C	A	Rasopathies	0.6300767535084356	1.0
2	145157225	G	A	Rasopathies	0.17715451180038436	0.0
2	145157225	G	C	Rasopathies	0.2771732832677933	0.0
2	145157225	G	T	Rasopathies	0.2586026067723424	0.0
2	145157226	G	T	Rasopathies	0.21589660083946294	0.0
2	145157226	G	A	Rasopathies	0.15053018294130782	0.0
2	145157226	G	C	Rasopathies	0.12917891892860106	0.0
2	145157228	G	A	Rasopathies	0.1945464108369249	0.0
2	145157228	G	T	Rasopathies	0.13720640824362762	0.0
2	145157228	G	C	Rasopathies	0.26988180850182875	0.0
2	145157229	G	A	Rasopathies	0.2319289124843501	0.0
2	145157229	G	C	Rasopathies	0.22225587885731485	0.0
2	145157229	G	T	Rasopathies	0.38263530497744397	0.0
2	145157230	A	C	Rasopathies	0.2187978418002523	0.0
2	145157231	A	C	Rasopathies	0.7083138957369267	1.0
2	145157231	A	G	Rasopathies	0.4872213877258856	0.0
2	145157231	A	T	Rasopathies	0.8132459801083093	1.0
2	145157232	T	C	Rasopathies	0.1126728835877352	0.0
2	145157232	T	G	Rasopathies	0.20945859750088305	0.0
2	145157232	T	A	Rasopathies	0.6670282578597728	1.0
2	145157233	A	C	Rasopathies	0.17763119170383973	0.0
2	145157233	A	T	Rasopathies	0.17763119170383973	0.0
2	145157234	T	A	Rasopathies	0.35888891413067203	0.0
2	145157234	T	G	Rasopathies	0.15427363423681745	0.0
2	145157234	T	C	Rasopathies	0.08061540711313847	0.0
2	145157235	T	G	Rasopathies	0.12401843717732206	0.0
2	145157235	T	C	Rasopathies	0.14090725584673613	0.0
2	145157235	T	A	Rasopathies	0.2645061663875807	0.0
2	145157237	G	A	Rasopathies	0.2127481790594456	0.0
2	145157237	G	T	Rasopathies	0.3083248315276652	0.0
2	145157237	G	C	Rasopathies	0.2832830257439255	0.0
2	145157238	G	T	Rasopathies	0.271081460728123	0.0
2	145157238	G	C	Rasopathies	0.15170737349655422	0.0
2	145157238	G	A	Rasopathies	0.12944784718359845	0.0
2	145157240	G	C	Rasopathies	0.5113019147030128	1.0
2	145157240	G	T	Rasopathies	0.8434847232973386	1.0
2	145157240	G	A	Rasopathies	0.7135992481933935	1.0
2	145157241	A	C	Rasopathies	0.23892602045340916	0.0
2	145157241	A	T	Rasopathies	0.2710301359378001	0.0
2	145157241	A	G	Rasopathies	0.8191319294273429	1.0
2	145157243	G	T	Rasopathies	0.2170910106509918	0.0
2	145157243	G	A	Rasopathies	0.33214701167895044	0.0
2	145157243	G	C	Rasopathies	0.16895203944138473	0.0
2	145157244	T	G	Rasopathies	0.5768514038404821	1.0
2	145157244	T	C	Rasopathies	0.15256912240683512	0.0
2	145157244	T	A	Rasopathies	0.13616466877582228	0.0
2	145157246	A	T	Rasopathies	0.8466177179032551	1.0
2	145157246	A	C	Rasopathies	0.5983667323332079	1.0
2	145157246	A	G	Rasopathies	0.3638836190007028	0.0
2	145157247	C	A	Rasopathies	0.5958697506534405	1.0
2	145157247	C	G	Rasopathies	0.1403415701830241	0.0
2	145157247	C	T	Rasopathies	0.09406820939067052	0.0
2	145157249	C	A	Rasopathies	0.4999150848878136	0.0
2	145157249	C	G	Rasopathies	0.24524333888044095	0.0
2	145157249	C	T	Rasopathies	0.7213956004568968	1.0
2	145157250	C	G	Rasopathies	0.6415910615095101	1.0
2	145157250	C	T	Rasopathies	0.6415910615095101	1.0
2	145157251	T	A	Rasopathies	0.3338155654155385	0.0
2	145157251	T	G	Rasopathies	0.3338155654155385	0.0
2	145157252	T	C	Rasopathies	0.6098483920063076	1.0
2	145157252	T	A	Rasopathies	0.6087807099136417	1.0
2	145157252	T	G	Rasopathies	0.4823565742601224	0.0
2	145157253	G	C	Rasopathies	0.5386164545635683	1.0
2	145157253	G	T	Rasopathies	0.6774269586596946	1.0
2	145157254	T	G	Rasopathies	0.2354187339973988	0.0
2	145157254	T	A	Rasopathies	0.2354187339973988	0.0
2	145157255	T	C	Rasopathies	0.8075742990836664	1.0
2	145157255	T	G	Rasopathies	0.7064487335051919	1.0
2	145157255	T	A	Rasopathies	0.8351108009381492	1.0
2	145157256	C	T	Rasopathies	0.8324513754371765	1.0
2	145157256	C	G	Rasopathies	0.4970142030631888	0.0
2	145157257	C	G	Rasopathies	0.4764827622052264	0.0
2	145157257	C	A	Rasopathies	0.4764827622052264	0.0
2	145157258	T	C	Rasopathies	0.8518060860329641	1.0
2	145157258	T	A	Rasopathies	0.8700986374543798	1.0
2	145157258	T	G	Rasopathies	0.803853722964508	1.0
2	145157259	C	G	Rasopathies	0.2814480098738444	0.0
2	145157259	C	T	Rasopathies	0.5042053541732059	1.0
2	145157264	T	A	Rasopathies	0.6093954721283958	1.0
2	145157264	T	G	Rasopathies	0.5531973816612403	1.0
2	145157264	T	C	Rasopathies	0.5919553989329911	1.0
2	145157265	G	C	Rasopathies	0.5300265600659395	1.0
2	145157265	G	T	Rasopathies	0.7059169145690084	1.0
2	145157267	G	T	Rasopathies	0.6353923177962604	1.0
2	145157267	G	C	Rasopathies	0.3908410572131769	0.0
2	145157267	G	A	Rasopathies	0.487820538624419	0.0
2	145157268	A	T	Rasopathies	0.18489640238587696	0.0
2	145157268	A	G	Rasopathies	0.3720016684858742	0.0
2	145157268	A	C	Rasopathies	0.19899989644003954	0.0
2	145157269	G	C	Rasopathies	0.8105442648833283	1.0
2	145157270	C	T	Rasopathies	0.9117301803529709	1.0
2	145157270	C	A	Rasopathies	0.8536520703384469	1.0
2	145157270	C	G	Rasopathies	0.6053391411127294	1.0
2	145157271	A	T	Rasopathies	0.6053391411127294	1.0
2	145157271	A	C	Rasopathies	0.3408197044793353	0.0
2	145157271	A	G	Rasopathies	0.9292652424563634	1.0
2	145157273	G	C	Rasopathies	0.505983666159873	1.0
2	145157273	G	A	Rasopathies	0.18869164300707314	0.0
2	145157273	G	T	Rasopathies	0.3199026021296571	0.0
2	145157274	G	C	Rasopathies	0.1066032999061519	0.0
2	145157274	G	A	Rasopathies	0.11488267795363402	0.0
2	145157274	G	T	Rasopathies	0.22349950661169246	0.0
2	145157275	A	C	Rasopathies	0.10045824728568964	0.0
2	145157275	A	T	Rasopathies	0.10045824728568964	0.0
2	145157276	T	A	Rasopathies	0.8126526829029425	1.0
2	145157276	T	C	Rasopathies	0.6277025007729379	1.0
2	145157276	T	G	Rasopathies	0.5393205599886239	1.0
2	145157277	C	G	Rasopathies	0.4594197060081052	0.0
2	145157277	C	A	Rasopathies	0.6527843192765247	1.0
2	145157277	C	T	Rasopathies	0.11184933685943056	0.0
2	145157278	C	A	Rasopathies	0.4028220576671392	0.0
2	145157278	C	G	Rasopathies	0.4028220576671392	0.0
2	145157279	T	C	Rasopathies	0.2938190111666415	0.0
2	145157279	T	G	Rasopathies	0.8202323659850737	1.0
2	145157279	T	A	Rasopathies	0.8908861095695148	1.0
2	145157280	T	C	Rasopathies	0.9200225614407546	1.0
2	145157280	T	G	Rasopathies	0.5779336251707043	1.0
2	145157281	C	A	Rasopathies	0.4425844635784991	0.0
2	145157281	C	G	Rasopathies	0.4425844635784991	0.0
2	145157281	C	T	Rasopathies	0.4425844635784991	0.0
2	145157282	A	C	Rasopathies	0.9405518452126768	1.0
2	145157282	A	T	Rasopathies	0.9476114162442782	1.0
2	145157282	A	G	Rasopathies	0.7165032235251196	1.0
2	145157283	T	G	Rasopathies	0.09025258539182493	0.0
2	145157283	T	C	Rasopathies	0.18971063606364366	0.0
2	145157283	T	A	Rasopathies	0.09025258539182493	0.0
2	145157284	G	T	Rasopathies	0.7081164454752256	1.0
2	145157284	G	C	Rasopathies	0.7081164454752256	1.0
2	145157285	T	C	Rasopathies	0.8840110631447817	1.0
2	145157285	T	G	Rasopathies	0.9721668764157918	1.0
2	145157285	T	A	Rasopathies	0.9046225553155972	1.0
2	145157286	G	A	Rasopathies	0.8183876327302378	1.0
2	145157286	G	T	Rasopathies	0.5528034965133359	1.0
2	145157286	G	C	Rasopathies	0.9425950817511796	1.0
2	145157288	T	G	Rasopathies	0.9583026715680888	1.0
2	145157288	T	C	Rasopathies	0.8958530683434791	1.0
2	145157288	T	A	Rasopathies	0.4606116088638314	0.0
2	145157289	A	T	Rasopathies	0.9772462803142272	1.0
2	145157289	A	C	Rasopathies	0.9901179813593016	1.0
2	145157289	A	G	Rasopathies	0.8979264119797227	1.0
2	145157291	C	A	Rasopathies	0.4224898800705199	0.0
2	145157291	C	G	Rasopathies	0.2273472635165859	0.0
2	145157291	C	T	Rasopathies	0.5690206544462597	1.0
2	145157292	C	T	Rasopathies	0.3019511595274795	0.0
2	145157292	C	A	Rasopathies	0.4600941998993373	0.0
2	145157292	C	G	Rasopathies	0.5764830964427471	1.0
2	145157293	T	G	Rasopathies	0.44869529520845336	0.0
2	145157293	T	A	Rasopathies	0.44869529520845336	0.0
2	145157294	T	A	Rasopathies	0.9332805262651108	1.0
2	145157294	T	C	Rasopathies	0.10734571528723594	0.0
2	145157294	T	G	Rasopathies	0.5462395129434585	1.0
2	145157295	T	G	Rasopathies	0.7954045116050191	1.0
2	145157295	T	C	Rasopathies	0.9750635265382468	1.0
2	145157296	C	G	Rasopathies	0.3843386050260869	0.0
2	145157296	C	A	Rasopathies	0.3843386050260869	0.0
2	145157297	A	C	Rasopathies	0.9322237417398014	1.0
2	145157297	A	G	Rasopathies	0.8994647680839648	1.0
2	145157298	A	T	Rasopathies	0.3871742792227137	0.0
2	145157298	A	C	Rasopathies	0.40629677848071055	0.0
2	145157299	C	A	Rasopathies	0.3842024355139474	0.0
2	145157299	C	G	Rasopathies	0.3842024355139474	0.0
2	145157300	T	G	Rasopathies	0.9001612073614034	1.0
2	145157300	T	C	Rasopathies	0.2319778728892455	0.0
2	145157300	T	A	Rasopathies	0.9197347004785612	1.0
2	145157301	T	G	Rasopathies	0.6958382114929654	1.0
2	145157301	T	C	Rasopathies	0.9570453964245704	1.0
2	145157303	G	A	Rasopathies	0.8469669782396204	1.0
2	145157304	A	G	Rasopathies	0.9559124750390486	1.0
2	145157304	A	T	Rasopathies	0.35652745013569936	0.0
2	145157304	A	C	Rasopathies	0.5254652379035283	1.0
2	145157305	A	C	Rasopathies	0.4973671659839209	0.0
2	145157306	A	G	Rasopathies	0.8642515469302706	1.0
2	145157306	A	C	Rasopathies	0.9332796931072069	1.0
2	145157306	A	T	Rasopathies	0.9287411449959956	1.0
2	145157307	T	G	Rasopathies	0.3070122286096241	0.0
2	145157307	T	A	Rasopathies	0.8918959393210896	1.0
2	145157307	T	C	Rasopathies	0.2712917607077543	0.0
2	145157308	T	A	Rasopathies	0.2321994015128033	0.0
2	145157308	T	G	Rasopathies	0.2321994015128033	0.0
2	145157309	T	A	Rasopathies	0.8033870316842089	1.0
2	145157309	T	G	Rasopathies	0.6804217877060524	1.0
2	145157309	T	C	Rasopathies	0.7642560451944139	1.0
2	145157310	C	T	Rasopathies	0.7964897105538142	1.0
2	145157310	C	G	Rasopathies	0.4788403592877977	0.0
2	145157311	T	A	Rasopathies	0.2715418232599454	0.0
2	145157311	T	G	Rasopathies	0.2715418232599454	0.0
2	145157312	T	A	Rasopathies	0.533847726123026	1.0
2	145157312	T	C	Rasopathies	0.5465493717037423	1.0
2	145157312	T	G	Rasopathies	0.3931013568850815	0.0
2	145157313	C	T	Rasopathies	0.5588198430963671	1.0
2	145157313	C	G	Rasopathies	0.3072991304191333	0.0
2	145157315	G	A	Rasopathies	0.22406463088793696	0.0
2	145157315	G	C	Rasopathies	0.21588099585422493	0.0
2	145157315	G	T	Rasopathies	0.6045581191300445	1.0
2	145157316	C	T	Rasopathies	0.1940888238436584	0.0
2	145157316	C	G	Rasopathies	0.4007578492137857	0.0
2	145157316	C	A	Rasopathies	0.1614886505453692	0.0
2	145157317	C	A	Rasopathies	0.31631245135183056	0.0
2	145157317	C	G	Rasopathies	0.31631245135183056	0.0
2	145157318	T	A	Rasopathies	0.7613170744244022	1.0
2	145157318	T	C	Rasopathies	0.18567784895363906	0.0
2	145157318	T	G	Rasopathies	0.6545575261960478	1.0
2	145157319	T	C	Rasopathies	0.8317813839377717	1.0
2	145157319	T	G	Rasopathies	0.4025241915219781	0.0
2	145157320	G	C	Rasopathies	0.7937391683127987	1.0
2	145157321	C	A	Rasopathies	0.9542664589439488	1.0
2	145157321	C	T	Rasopathies	0.8918073726209985	1.0
2	145157321	C	G	Rasopathies	0.8362313534990119	1.0
2	145157322	A	G	Rasopathies	0.9828820310031754	1.0
2	145157322	A	C	Rasopathies	0.8518253172717695	1.0
2	145157322	A	T	Rasopathies	0.8362313534990119	1.0
2	145157323	G	T	Rasopathies	0.23823359135884864	0.0
2	145157323	G	C	Rasopathies	0.23823359135884864	0.0
2	145157324	T	G	Rasopathies	0.7191272163724441	1.0
2	145157324	T	C	Rasopathies	0.8023311421074	1.0
2	145157324	T	A	Rasopathies	0.906250048977808	1.0
2	145157325	C	A	Rasopathies	0.8130456765526051	1.0
2	145157325	C	T	Rasopathies	0.1998836824438233	0.0
2	145157325	C	G	Rasopathies	0.4690085084029527	0.0
2	145157326	C	T	Rasopathies	0.5248696520994608	1.0
2	145157326	C	G	Rasopathies	0.5248696520994608	1.0
2	145157326	C	A	Rasopathies	0.5248696520994608	1.0
2	145157327	A	T	Rasopathies	0.8961618289116468	1.0
2	145157327	A	C	Rasopathies	0.8914927454119724	1.0
2	145157327	A	G	Rasopathies	0.5420880078324429	1.0
2	145157328	T	C	Rasopathies	0.3269482179648635	0.0
2	145157328	T	A	Rasopathies	0.16518931027204314	0.0
2	145157328	T	G	Rasopathies	0.16518931027204314	0.0
2	145157329	T	A	Rasopathies	0.5832546551462652	1.0
2	145157329	T	G	Rasopathies	0.5832546551462652	1.0
2	145157330	T	G	Rasopathies	0.9268199937896467	1.0
2	145157330	T	A	Rasopathies	0.9837112468020812	1.0
2	145157330	T	C	Rasopathies	0.5752315449346685	1.0
2	145157331	T	C	Rasopathies	0.9712919759051379	1.0
2	145157331	T	G	Rasopathies	0.7855836626523605	1.0
2	145157332	T	G	Rasopathies	0.7995156643909795	1.0
2	145157332	T	A	Rasopathies	0.7995156643909795	1.0
2	145157333	T	C	Rasopathies	0.8977208256364391	1.0
2	145157333	T	A	Rasopathies	0.8306937053894095	1.0
2	145157333	T	G	Rasopathies	0.9520934394637772	1.0
2	145157334	G	T	Rasopathies	0.9264083832548672	1.0
2	145157334	G	C	Rasopathies	0.8375947719433939	1.0
2	145157335	C	G	Rasopathies	0.8723216309101318	1.0
2	145157335	C	A	Rasopathies	0.8723216309101318	1.0
2	145157336	C	T	Rasopathies	0.6353480642498089	1.0
2	145157336	C	G	Rasopathies	0.957417019513642	1.0
2	145157336	C	A	Rasopathies	0.8651980162322372	1.0
2	145157337	T	A	Rasopathies	0.8447951729456189	1.0
2	145157337	T	C	Rasopathies	0.9375518767601424	1.0
2	145157339	G	T	Rasopathies	0.7974584219884745	1.0
2	145157339	G	A	Rasopathies	0.6499694599941657	1.0
2	145157339	G	C	Rasopathies	0.3771001359821591	0.0
2	145157340	A	G	Rasopathies	0.8359580619021105	1.0
2	145157340	A	C	Rasopathies	0.2534483683751064	0.0
2	145157340	A	T	Rasopathies	0.26843235316239306	0.0
2	145157342	A	G	Rasopathies	0.6401605482678466	1.0
2	145157342	A	T	Rasopathies	0.9434838632909952	1.0
2	145157342	A	C	Rasopathies	0.7825656717852402	1.0
2	145157343	C	T	Rasopathies	0.3274159952265968	0.0
2	145157343	C	A	Rasopathies	0.9510398214199024	1.0
2	145157343	C	G	Rasopathies	0.7635438880428008	1.0
2	145157345	G	T	Rasopathies	0.578670753649745	1.0
2	145157345	G	A	Rasopathies	0.8542129600833757	1.0
2	145157345	G	C	Rasopathies	0.5870402374098225	1.0
2	145157346	T	C	Rasopathies	0.7875216670457138	1.0
2	145157346	T	A	Rasopathies	0.5870402374098225	1.0
2	145157346	T	G	Rasopathies	0.9369635635692	1.0
2	145157347	A	T	Rasopathies	0.4871423332989304	0.0
2	145157347	A	C	Rasopathies	0.4871423332989304	0.0
2	145157348	T	G	Rasopathies	0.5347346249244779	1.0
2	145157348	T	C	Rasopathies	0.1893962797603225	0.0
2	145157348	T	A	Rasopathies	0.9017338887113612	1.0
2	145157349	T	C	Rasopathies	0.4644889492927425	0.0
2	145157349	T	G	Rasopathies	0.5824997339212001	1.0
2	145157349	T	A	Rasopathies	0.9371750675648206	1.0
2	145157350	G	T	Rasopathies	0.7040082719357038	1.0
2	145157350	G	C	Rasopathies	0.7040082719357038	1.0
2	145157351	T	G	Rasopathies	0.9480557279618622	1.0
2	145157351	T	C	Rasopathies	0.9578322340403675	1.0
2	145157351	T	A	Rasopathies	0.97656104613548	1.0
2	145157352	C	A	Rasopathies	0.9527787803961496	1.0
2	145157352	C	T	Rasopathies	0.2496308655225904	0.0
2	145157352	C	G	Rasopathies	0.9330400553080699	1.0
2	145157354	A	G	Rasopathies	0.6363183547300906	1.0
2	145157354	A	C	Rasopathies	0.7838465155296823	1.0
2	145157354	A	T	Rasopathies	0.9496905211848048	1.0
2	145157355	C	T	Rasopathies	0.7485588878761574	1.0
2	145157355	C	A	Rasopathies	0.7908376560936538	1.0
2	145157355	C	G	Rasopathies	0.7908376560936538	1.0
2	145157356	A	C	Rasopathies	0.8244671114741566	1.0
2	145157357	A	C	Rasopathies	0.9835853134494056	1.0
2	145157357	A	G	Rasopathies	0.950964804515278	1.0
2	145157357	A	T	Rasopathies	0.9895571099448468	1.0
2	145157358	T	A	Rasopathies	0.97259561322194	1.0
2	145157358	T	G	Rasopathies	0.7327622302180914	1.0
2	145157358	T	C	Rasopathies	0.3789858344604247	0.0
2	145157359	C	A	Rasopathies	0.5997732671176672	1.0
2	145157359	C	G	Rasopathies	0.5997732671176672	1.0
2	145157360	T	C	Rasopathies	0.7898740024246552	1.0
2	145157360	T	G	Rasopathies	0.9290360859173016	1.0
2	145157360	T	A	Rasopathies	0.7809926761443537	1.0
2	145157361	G	C	Rasopathies	0.3819523053933673	0.0
2	145157361	G	T	Rasopathies	0.8589698992335187	1.0
2	145157363	A	T	Rasopathies	0.9209722140527812	1.0
2	145157363	A	C	Rasopathies	0.9834776366254351	1.0
2	145157363	A	G	Rasopathies	0.99157132156661	1.0
2	145157364	G	C	Rasopathies	0.716254242517229	1.0
2	145157364	G	T	Rasopathies	0.6697700804869293	1.0
2	145157366	A	T	Rasopathies	0.9900758490930116	1.0
2	145157366	A	C	Rasopathies	0.9704628391565916	1.0
2	145157366	A	G	Rasopathies	0.9275282217895334	1.0
2	145157367	C	A	Rasopathies	0.9657509577470568	1.0
2	145157367	C	T	Rasopathies	0.39235172893398734	0.0
2	145157367	C	G	Rasopathies	0.8175559446611617	1.0
2	145157368	C	G	Rasopathies	0.3779549465493433	0.0
2	145157368	C	A	Rasopathies	0.3779549465493433	0.0
2	145157369	T	C	Rasopathies	0.20393601682954696	0.0
2	145157369	T	A	Rasopathies	0.8422527436492627	1.0
2	145157369	T	G	Rasopathies	0.7609107490264737	1.0
2	145157370	T	C	Rasopathies	0.8657405393878621	1.0
2	145157370	T	G	Rasopathies	0.5307012047717667	1.0
2	145157371	T	A	Rasopathies	0.6648469936579814	1.0
2	145157371	T	G	Rasopathies	0.6648469936579814	1.0
2	145157372	T	G	Rasopathies	0.9063638854013308	1.0
2	145157372	T	C	Rasopathies	0.8214472053569776	1.0
2	145157372	T	A	Rasopathies	0.6936103991712321	1.0
2	145157373	G	T	Rasopathies	0.8897858623240006	1.0
2	145157373	G	C	Rasopathies	0.7451515251731886	1.0
2	145157375	A	C	Rasopathies	0.8980215905436347	1.0
2	145157375	A	G	Rasopathies	0.8016933246244246	1.0
2	145157375	A	T	Rasopathies	0.9613846219356552	1.0
2	145157376	C	T	Rasopathies	0.07608568152854539	0.0
2	145157376	C	G	Rasopathies	0.21256555607263675	0.0
2	145157376	C	A	Rasopathies	0.21256555607263675	0.0
2	145157377	C	A	Rasopathies	0.7313925321155726	1.0
2	145157377	C	G	Rasopathies	0.7313925321155726	1.0
2	145157378	T	G	Rasopathies	0.8729964978196582	1.0
2	145157378	T	A	Rasopathies	0.9060637219708334	1.0
2	145157378	T	C	Rasopathies	0.9187161896964646	1.0
2	145157379	C	T	Rasopathies	0.9171776736747508	1.0
2	145157379	C	G	Rasopathies	0.7744145731200115	1.0
2	145157380	A	C	Rasopathies	0.8948896454555259	1.0
2	145157380	A	T	Rasopathies	0.8948896454555259	1.0
2	145157381	C	A	Rasopathies	0.9272798186232352	1.0
2	145157381	C	G	Rasopathies	0.6575158218536583	1.0
2	145157381	C	T	Rasopathies	0.26790417115603504	0.0
2	145157382	T	A	Rasopathies	0.8101806797337201	1.0
2	145157382	T	C	Rasopathies	0.7192350137688925	1.0
2	145157382	T	G	Rasopathies	0.8948896454555259	1.0
2	145157383	T	A	Rasopathies	0.7655572443537121	1.0
2	145157383	T	G	Rasopathies	0.7655572443537121	1.0
2	145157384	A	G	Rasopathies	0.9503131010881014	1.0
2	145157385	A	C	Rasopathies	0.6896934973638467	1.0
2	145157385	A	T	Rasopathies	0.5859659592735124	1.0
2	145157386	A	C	Rasopathies	0.3552464643866578	0.0
2	145157386	A	T	Rasopathies	0.3552464643866578	0.0
2	145157387	T	A	Rasopathies	0.4605528026093463	0.0
2	145157387	T	C	Rasopathies	0.05385765027256001	0.0
2	145157387	T	G	Rasopathies	0.13860519029236582	0.0
2	145157388	T	G	Rasopathies	0.6049276240427246	1.0
2	145157388	T	A	Rasopathies	0.9430786525285032	1.0
2	145157388	T	C	Rasopathies	0.3791656630127289	0.0
2	145157389	A	T	Rasopathies	0.7535559292856706	1.0
2	145157389	A	C	Rasopathies	0.7535559292856706	1.0
2	145157390	C	A	Rasopathies	0.7782534623064556	1.0
2	145157390	C	G	Rasopathies	0.25491982397527874	0.0
2	145157390	C	T	Rasopathies	0.13988262053598585	0.0
2	145157391	T	C	Rasopathies	0.38758459926167743	0.0
2	145157391	T	G	Rasopathies	0.7535559292856706	1.0
2	145157391	T	A	Rasopathies	0.5948666343216239	1.0
2	145157392	A	T	Rasopathies	0.13842531912759692	0.0
2	145157392	A	C	Rasopathies	0.13842531912759692	0.0
2	145157393	T	G	Rasopathies	0.16392521707795868	0.0
2	145157393	T	C	Rasopathies	0.13354205255334176	0.0
2	145157393	T	A	Rasopathies	0.4121102986519033	0.0
2	145157394	T	A	Rasopathies	0.4191557799678407	0.0
2	145157394	T	C	Rasopathies	0.13152056234488704	0.0
2	145157394	T	G	Rasopathies	0.15447909626109196	0.0
2	145157395	C	G	Rasopathies	0.2127775207668116	0.0
2	145157395	C	T	Rasopathies	0.2127775207668116	0.0
2	145157395	C	A	Rasopathies	0.2127775207668116	0.0
2	145157396	A	T	Rasopathies	0.4746611452590137	0.0
2	145157396	A	G	Rasopathies	0.31566204160200434	0.0
2	145157396	A	C	Rasopathies	0.4977126796867488	0.0
2	145157397	T	A	Rasopathies	0.18063034104832495	0.0
2	145157397	T	G	Rasopathies	0.18063034104832495	0.0
2	145157397	T	C	Rasopathies	0.17199944941157808	0.0
2	145157399	G	A	Rasopathies	0.2658280600142283	0.0
2	145157399	G	T	Rasopathies	0.12750100163343794	0.0
2	145157399	G	C	Rasopathies	0.14808010215828205	0.0
2	145157400	T	G	Rasopathies	0.09792820790830337	0.0
2	145157400	T	C	Rasopathies	0.0352924030533847	0.0
2	145157400	T	A	Rasopathies	0.02564851016683397	0.0
2	145157402	G	C	Rasopathies	0.8686328035237868	1.0
2	145157402	G	A	Rasopathies	0.7440196759773392	1.0
2	145157402	G	T	Rasopathies	0.6089381070166914	1.0
2	145157403	G	T	Rasopathies	0.7873958077931991	1.0
2	145157403	G	A	Rasopathies	0.6093030801676145	1.0
2	145157403	G	C	Rasopathies	0.5418285989191493	1.0
2	145157404	A	T	Rasopathies	0.44461868602052695	0.0
2	145157404	A	C	Rasopathies	0.44461868602052695	0.0
2	145157405	A	G	Rasopathies	0.7373812899847257	1.0
2	145157405	A	T	Rasopathies	0.30589205409602266	0.0
2	145157405	A	C	Rasopathies	0.7663404934417071	1.0
2	145157406	A	T	Rasopathies	0.5096245576018433	1.0
2	145157406	A	G	Rasopathies	0.44461868602052695	0.0
2	145157406	A	C	Rasopathies	0.657602020319089	1.0
2	145157408	C	A	Rasopathies	0.7997130255936259	1.0
2	145157408	C	G	Rasopathies	0.4398546255390625	0.0
2	145157408	C	T	Rasopathies	0.7928515965210368	1.0
2	145157409	C	T	Rasopathies	0.7848189937081096	1.0
2	145157409	C	G	Rasopathies	0.7848189937081096	1.0
2	145157409	C	A	Rasopathies	0.7689239575887367	1.0
2	145157411	A	G	Rasopathies	0.964633558610952	1.0
2	145157411	A	T	Rasopathies	0.9199274416001936	1.0
2	145157411	A	C	Rasopathies	0.9522471027494264	1.0
2	145157412	G	T	Rasopathies	0.08426369799199758	0.0
2	145157412	G	A	Rasopathies	0.1352228727330738	0.0
2	145157412	G	C	Rasopathies	0.07970205315574347	0.0
2	145157413	T	A	Rasopathies	0.16441230396666834	0.0
2	145157413	T	G	Rasopathies	0.16441230396666834	0.0
2	145157414	A	G	Rasopathies	0.6525674857992441	1.0
2	145157415	A	T	Rasopathies	0.12218988949989773	0.0
2	145157415	A	C	Rasopathies	0.14437586539311986	0.0
2	145157417	G	C	Rasopathies	0.1877853035139475	0.0
2	145157417	G	A	Rasopathies	0.1423132217587082	0.0
2	145157417	G	T	Rasopathies	0.20802134316507925	0.0
2	145157418	G	C	Rasopathies	0.0364786930802523	0.0
2	145157418	G	A	Rasopathies	0.029418759763219043	0.0
2	145157418	G	T	Rasopathies	0.07023004388240894	0.0
2	145157420	G	A	Rasopathies	0.10013243415411728	0.0
2	145157420	G	T	Rasopathies	0.3620890837710144	0.0
2	145157420	G	C	Rasopathies	0.0755496549712715	0.0
2	145157421	C	T	Rasopathies	0.09305820360136778	0.0
2	145157421	C	A	Rasopathies	0.06857090305469192	0.0
2	145157421	C	G	Rasopathies	0.1908005457531296	0.0
2	145157422	T	A	Rasopathies	0.11117047684085173	0.0
2	145157422	T	G	Rasopathies	0.11117047684085173	0.0
2	145157423	T	A	Rasopathies	0.5899147788911915	1.0
2	145157423	T	G	Rasopathies	0.41256015301916255	0.0
2	145157423	T	C	Rasopathies	0.5833450454808274	1.0
2	145157424	C	G	Rasopathies	0.3130708199369586	0.0
2	145157424	C	T	Rasopathies	0.5977264455911135	1.0
2	145157425	C	T	Rasopathies	0.0839781142286175	0.0
2	145157425	C	G	Rasopathies	0.0839781142286175	0.0
2	145157425	C	A	Rasopathies	0.0839781142286175	0.0
2	145157426	A	T	Rasopathies	0.5012856047494639	1.0
2	145157426	A	G	Rasopathies	0.15819189735954878	0.0
2	145157426	A	C	Rasopathies	0.5010520405422639	1.0
2	145157427	T	C	Rasopathies	0.021163479906736067	0.0
2	145157427	T	G	Rasopathies	0.01563389876859905	0.0
2	145157427	T	A	Rasopathies	0.01563389876859905	0.0
2	145157429	C	T	Rasopathies	0.5581926904176996	1.0
2	145157429	C	G	Rasopathies	0.26201869440326186	0.0
2	145157429	C	A	Rasopathies	0.5329178023542385	1.0
2	145157430	C	T	Rasopathies	0.4723238934436823	0.0
2	145157430	C	A	Rasopathies	0.428406718759395	0.0
2	145157430	C	G	Rasopathies	0.4723238934436823	0.0
2	145157432	A	T	Rasopathies	0.3120527394431253	0.0
2	145157432	A	C	Rasopathies	0.1059196245713207	0.0
2	145157432	A	G	Rasopathies	0.04404421571290944	0.0
2	145157433	C	G	Rasopathies	0.020723789882883783	0.0
2	145157433	C	A	Rasopathies	0.020723789882883783	0.0
2	145157433	C	T	Rasopathies	0.01272480793076355	0.0
2	145157435	C	A	Rasopathies	0.9061450266391698	1.0
2	145157435	C	T	Rasopathies	0.9220152135187224	1.0
2	145157435	C	G	Rasopathies	0.7414884743340082	1.0
2	145157436	C	G	Rasopathies	0.8860442962534565	1.0
2	145157436	C	A	Rasopathies	0.8304306844410996	1.0
2	145157436	C	T	Rasopathies	0.7203539652746702	1.0
2	145157437	T	G	Rasopathies	0.5239273804212908	1.0
2	145157437	T	A	Rasopathies	0.5239273804212908	1.0
2	145157438	A	G	Rasopathies	0.8851372462591242	1.0
2	145157439	A	T	Rasopathies	0.2983659125614837	0.0
2	145157439	A	C	Rasopathies	0.3916529788653124	0.0
2	145157440	G	T	Rasopathies	0.43445003569849017	0.0
2	145157440	G	C	Rasopathies	0.43445003569849017	0.0
2	145157441	T	A	Rasopathies	0.7627278484156262	1.0
2	145157441	T	C	Rasopathies	0.5980471911425277	1.0
2	145157441	T	G	Rasopathies	0.6119190714667592	1.0
2	145157442	G	T	Rasopathies	0.2819493653752932	0.0
2	145157442	G	A	Rasopathies	0.4732901964208225	0.0
2	145157442	G	C	Rasopathies	0.8454872479442005	1.0
2	145157443	C	G	Rasopathies	0.12034238217982444	0.0
2	145157443	C	A	Rasopathies	0.12034238217982444	0.0
2	145157444	T	G	Rasopathies	0.6937901887578056	1.0
2	145157444	T	C	Rasopathies	0.422961292746118	0.0
2	145157444	T	A	Rasopathies	0.4417661114791379	0.0
2	145157445	G	C	Rasopathies	0.028228756229791725	0.0
2	145157445	G	T	Rasopathies	0.06277625984118455	0.0
2	145157446	C	G	Rasopathies	0.016375427761511532	0.0
2	145157446	C	T	Rasopathies	0.016375427761511532	0.0
2	145157446	C	A	Rasopathies	0.016375427761511532	0.0
2	145157447	A	C	Rasopathies	0.1465236032456916	0.0
2	145157447	A	T	Rasopathies	0.15140317089242505	0.0
2	145157447	A	G	Rasopathies	0.026132434106892092	0.0
2	145157448	T	C	Rasopathies	0.009475130253473312	0.0
2	145157448	T	A	Rasopathies	0.00574432774577686	0.0
2	145157448	T	G	Rasopathies	0.00574432774577686	0.0
2	145157450	G	T	Rasopathies	0.14584682539365978	0.0
2	145157450	G	A	Rasopathies	0.20768390293572106	0.0
2	145157450	G	C	Rasopathies	0.2856377634832704	0.0
2	145157451	G	C	Rasopathies	0.1178826683861208	0.0
2	145157451	G	T	Rasopathies	0.29112801306491903	0.0
2	145157451	G	A	Rasopathies	0.13328651724833748	0.0
2	145157452	A	C	Rasopathies	0.2939213911520842	0.0
2	145157452	A	T	Rasopathies	0.2939213911520842	0.0
2	145157453	C	G	Rasopathies	0.050873720645144734	0.0
2	145157453	C	T	Rasopathies	0.020017062047005683	0.0
2	145157453	C	A	Rasopathies	0.353016378365236	0.0
2	145157454	T	A	Rasopathies	0.19549405586794585	0.0
2	145157454	T	G	Rasopathies	0.2939213911520842	0.0
2	145157454	T	C	Rasopathies	0.08126260246349681	0.0
2	145157455	C	A	Rasopathies	0.016543974964837033	0.0
2	145157455	C	G	Rasopathies	0.016543974964837033	0.0
2	145157456	T	C	Rasopathies	0.03405985625328778	0.0
2	145157456	T	G	Rasopathies	0.043091925675490785	0.0
2	145157456	T	A	Rasopathies	0.0258830550031361	0.0
2	145157457	G	T	Rasopathies	0.19383696093195912	0.0
2	145157457	G	C	Rasopathies	0.1151215955942264	0.0
2	145157459	G	A	Rasopathies	0.04030308757060192	0.0
2	145157459	G	T	Rasopathies	0.2987486789307353	0.0
2	145157459	G	C	Rasopathies	0.02208767423970994	0.0
2	145157460	C	A	Rasopathies	0.02546007477660533	0.0
2	145157460	C	G	Rasopathies	0.1188753719659552	0.0
2	145157460	C	T	Rasopathies	0.022601249745582416	0.0
2	145157462	G	C	Rasopathies	0.08919106189946932	0.0
2	145157462	G	A	Rasopathies	0.14616626803031987	0.0
2	145157462	G	T	Rasopathies	0.20156979826915786	0.0
2	145157463	A	T	Rasopathies	0.008464090485904166	0.0
2	145157463	A	G	Rasopathies	0.018626494129561542	0.0
2	145157463	A	C	Rasopathies	0.0057473167004375506	0.0
2	145157465	G	T	Rasopathies	0.01177624040691738	0.0
2	145157465	G	A	Rasopathies	0.014666518225473034	0.0
2	145157465	G	C	Rasopathies	0.019935876814300646	0.0
2	145157466	G	T	Rasopathies	0.011135399850623787	0.0
2	145157466	G	C	Rasopathies	0.008370735637263661	0.0
2	145157466	G	A	Rasopathies	0.007391550037512777	0.0
2	145157467	A	T	Rasopathies	0.10076900419546267	0.0
2	145157467	A	C	Rasopathies	0.10076900419546267	0.0
2	145157468	T	G	Rasopathies	0.5317661980254093	1.0
2	145157468	T	C	Rasopathies	0.2325157600987107	0.0
2	145157468	T	A	Rasopathies	0.2984199223162028	0.0
2	145157469	G	C	Rasopathies	0.4047680843179729	0.0
2	145157469	G	A	Rasopathies	0.1764958981150557	0.0
2	145157469	G	T	Rasopathies	0.05920778430878225	0.0
2	145157471	A	T	Rasopathies	0.4596405974656686	0.0
2	145157471	A	C	Rasopathies	0.21030938846734426	0.0
2	145157471	A	G	Rasopathies	0.05577492731459383	0.0
2	145157472	C	T	Rasopathies	0.0034544764605696074	0.0
2	145157472	C	A	Rasopathies	0.07640463779347141	0.0
2	145157472	C	G	Rasopathies	0.011112601158246778	0.0
2	145157474	C	A	Rasopathies	0.27540057507279764	0.0
2	145157474	C	G	Rasopathies	0.07273788198432787	0.0
2	145157474	C	T	Rasopathies	0.2992589085284893	0.0
2	145157475	C	G	Rasopathies	0.21037780710531076	0.0
2	145157475	C	T	Rasopathies	0.21037780710531076	0.0
2	145157476	T	G	Rasopathies	0.03543328956378105	0.0
2	145157476	T	A	Rasopathies	0.03543328956378105	0.0
2	145157477	A	G	Rasopathies	0.185070898040004	0.0
2	145157478	A	T	Rasopathies	0.006660970415519221	0.0
2	145157478	A	C	Rasopathies	0.009160641090094731	0.0
2	145157480	G	T	Rasopathies	0.07458055819177108	0.0
2	145157480	G	C	Rasopathies	0.06273092229170596	0.0
2	145157480	G	A	Rasopathies	0.04218448886594736	0.0
2	145157481	G	T	Rasopathies	0.04946435864932746	0.0
2	145157481	G	C	Rasopathies	0.016968116147322236	0.0
2	145157481	G	A	Rasopathies	0.02227484753948282	0.0
2	145157482	G	T	Rasopathies	0.37881826133595176	0.0
2	145157482	G	C	Rasopathies	0.37881826133595176	0.0
2	145157483	C	A	Rasopathies	0.475110044017707	0.0
2	145157483	C	T	Rasopathies	0.02972466963884212	0.0
2	145157483	C	G	Rasopathies	0.08825422306846001	0.0
2	145157484	T	C	Rasopathies	0.16083010669235	0.0
2	145157484	T	G	Rasopathies	0.37881826133595176	0.0
2	145157484	T	A	Rasopathies	0.2661086432241085	0.0
2	145157486	G	A	Rasopathies	0.0603381816045766	0.0
2	145157486	G	T	Rasopathies	0.01856500677367679	0.0
2	145157486	G	C	Rasopathies	0.016014134416708018	0.0
2	145157487	T	G	Rasopathies	0.20345395557393095	0.0
2	145157487	T	C	Rasopathies	0.03902171905055371	0.0
2	145157487	T	A	Rasopathies	0.016014134416708018	0.0
2	145157489	G	C	Rasopathies	0.025484776903945315	0.0
2	145157489	G	T	Rasopathies	0.4646749873743465	0.0
2	145157489	G	A	Rasopathies	0.052925658671248384	0.0
2	145157490	C	T	Rasopathies	0.008220841674265756	0.0
2	145157490	C	G	Rasopathies	0.04703943867328734	0.0
2	145157490	C	A	Rasopathies	0.005630446484150511	0.0
2	145157492	C	A	Rasopathies	0.8907189713035663	1.0
2	145157492	C	G	Rasopathies	0.5932548282355368	1.0
2	145157492	C	T	Rasopathies	0.905627835702942	1.0
2	145157493	C	T	Rasopathies	0.5686845754665008	1.0
2	145157493	C	G	Rasopathies	0.5686845754665008	1.0
2	145157495	A	T	Rasopathies	0.5605795646491578	1.0
2	145157495	A	G	Rasopathies	0.7889296124706191	1.0
2	145157495	A	C	Rasopathies	0.8053753722573689	1.0
2	145157496	G	C	Rasopathies	0.08950776437325672	0.0
2	145157496	G	T	Rasopathies	0.11594099762772092	0.0
2	145157496	G	A	Rasopathies	0.19576668298269495	0.0
2	145157498	C	A	Rasopathies	0.4025810350815772	0.0
2	145157498	C	T	Rasopathies	0.3376797997359003	0.0
2	145157498	C	G	Rasopathies	0.12030145345393226	0.0
2	145157499	C	T	Rasopathies	0.3268119168186861	0.0
2	145157499	C	G	Rasopathies	0.3268119168186861	0.0
2	145157499	C	A	Rasopathies	0.357826449581429	0.0
2	145157501	C	T	Rasopathies	0.9377839878818988	1.0
2	145157501	C	A	Rasopathies	0.9255014328018932	1.0
2	145157501	C	G	Rasopathies	0.7979136361306529	1.0
2	145157502	C	G	Rasopathies	0.9035274583364402	1.0
2	145157502	C	A	Rasopathies	0.8721310974921247	1.0
2	145157502	C	T	Rasopathies	0.7866245345308275	1.0
2	145157503	A	T	Rasopathies	0.21218098244273897	0.0
2	145157503	A	C	Rasopathies	0.21218098244273897	0.0
2	145157504	T	C	Rasopathies	0.09645138308930648	0.0
2	145157504	T	A	Rasopathies	0.8532523198649578	1.0
2	145157504	T	G	Rasopathies	0.3501863444419768	0.0
2	145157505	T	A	Rasopathies	0.8972097806386844	1.0
2	145157505	T	G	Rasopathies	0.3695178556391596	0.0
2	145157505	T	C	Rasopathies	0.18350817454751106	0.0
2	145157506	C	G	Rasopathies	0.1552367534896952	0.0
2	145157506	C	T	Rasopathies	0.1552367534896952	0.0
2	145157506	C	A	Rasopathies	0.1552367534896952	0.0
2	145157507	A	G	Rasopathies	0.036406691447266486	0.0
2	145157507	A	C	Rasopathies	0.1774291916107813	0.0
2	145157507	A	T	Rasopathies	0.17935462750261408	0.0
2	145157508	T	C	Rasopathies	0.06264853350791452	0.0
2	145157508	T	A	Rasopathies	0.03207253617932832	0.0
2	145157508	T	G	Rasopathies	0.03207253617932832	0.0
2	145157509	A	C	Rasopathies	0.2569332706115322	0.0
2	145157509	A	T	Rasopathies	0.2569332706115322	0.0
2	145157510	A	C	Rasopathies	0.6566639679365455	1.0
2	145157510	A	T	Rasopathies	0.1813791097404857	0.0
2	145157510	A	G	Rasopathies	0.8294931567196361	1.0
2	145157511	A	G	Rasopathies	0.2569332706115322	0.0
2	145157511	A	T	Rasopathies	0.2760949530462328	0.0
2	145157511	A	C	Rasopathies	0.4585947749158165	0.0
2	145157513	G	A	Rasopathies	0.14031907958361473	0.0
2	145157513	G	C	Rasopathies	0.27391929132643544	0.0
2	145157513	G	T	Rasopathies	0.2152141775388197	0.0
2	145157514	G	A	Rasopathies	0.016685711738827574	0.0
2	145157514	G	C	Rasopathies	0.020817237059987916	0.0
2	145157514	G	T	Rasopathies	0.021803594703059943	0.0
2	145157515	A	C	Rasopathies	0.2543286372510513	0.0
2	145157515	A	T	Rasopathies	0.2543286372510513	0.0
2	145157516	C	G	Rasopathies	0.06811976262077522	0.0
2	145157516	C	A	Rasopathies	0.29362368629226715	0.0
2	145157516	C	T	Rasopathies	0.0359680085927308	0.0
2	145157517	T	G	Rasopathies	0.2543286372510513	0.0
2	145157517	T	C	Rasopathies	0.05923466249661831	0.0
2	145157517	T	A	Rasopathies	0.18414959397860756	0.0
2	145157519	G	T	Rasopathies	0.057875552018075024	0.0
2	145157519	G	C	Rasopathies	0.0599929862536965	0.0
2	145157519	G	A	Rasopathies	0.11297689045078307	0.0
2	145157520	T	C	Rasopathies	0.07090829546998847	0.0
2	145157520	T	G	Rasopathies	0.2567758913547335	0.0
2	145157520	T	A	Rasopathies	0.0599929862536965	0.0
2	145157522	C	G	Rasopathies	0.11490295839879194	0.0
2	145157522	C	A	Rasopathies	0.36881320615654173	0.0
2	145157522	C	T	Rasopathies	0.40237410938390494	0.0
2	145157523	C	G	Rasopathies	0.5357370369911465	1.0
2	145157523	C	A	Rasopathies	0.29626145482143945	0.0
2	145157523	C	T	Rasopathies	0.12334956717999294	0.0
2	145157524	A	C	Rasopathies	0.2711135895035574	0.0
2	145157524	A	T	Rasopathies	0.2711135895035574	0.0
2	145157525	C	A	Rasopathies	0.0365345398221996	0.0
2	145157525	C	G	Rasopathies	0.009856749729866884	0.0
2	145157525	C	T	Rasopathies	0.007967991761432862	0.0
2	145157526	T	C	Rasopathies	0.02620781331356184	0.0
2	145157526	T	A	Rasopathies	0.046251162363070655	0.0
2	145157526	T	G	Rasopathies	0.0955942474462213	0.0
2	145157527	A	T	Rasopathies	0.22867261735332986	0.0
2	145157527	A	C	Rasopathies	0.22867261735332986	0.0
2	145157528	A	C	Rasopathies	0.5466329527807802	1.0
2	145157528	A	T	Rasopathies	0.07509345758675667	0.0
2	145157528	A	G	Rasopathies	0.6358832107183705	1.0
2	145157529	A	G	Rasopathies	0.22867261735332986	0.0
2	145157529	A	T	Rasopathies	0.25867416231284884	0.0
2	145157529	A	C	Rasopathies	0.3671413920498736	0.0
2	145157531	C	T	Rasopathies	0.2389815611610172	0.0
2	145157531	C	G	Rasopathies	0.06499440354084307	0.0
2	145157531	C	A	Rasopathies	0.19971472889562927	0.0
2	145157532	C	T	Rasopathies	0.17314722120822912	0.0
2	145157532	C	A	Rasopathies	0.14010647691064204	0.0
2	145157532	C	G	Rasopathies	0.17314722120822912	0.0
2	145157533	G	C	Rasopathies	0.09733606825605558	0.0
2	145157533	G	T	Rasopathies	0.09733606825605558	0.0
2	145157534	T	C	Rasopathies	0.42091806636719703	0.0
2	145157534	T	A	Rasopathies	0.6874513221199705	1.0
2	145157534	T	G	Rasopathies	0.8119703600786224	1.0
2	145157535	G	C	Rasopathies	0.32915079251526885	0.0
2	145157535	G	T	Rasopathies	0.18724149027467227	0.0
2	145157535	G	A	Rasopathies	0.4258728895178784	0.0
2	145157537	G	T	Rasopathies	0.3812990436174237	0.0
2	145157537	G	A	Rasopathies	0.19231129122367385	0.0
2	145157537	G	C	Rasopathies	0.3722932737189927	0.0
2	145157538	T	A	Rasopathies	0.05434817279136335	0.0
2	145157538	T	C	Rasopathies	0.08611698193641826	0.0
2	145157538	T	G	Rasopathies	0.5438642831195849	1.0
2	145157540	G	C	Rasopathies	0.3199746858432556	0.0
2	145157540	G	A	Rasopathies	0.4570315399009372	0.0
2	145157540	G	T	Rasopathies	0.8886172615641301	1.0
2	145157541	C	T	Rasopathies	0.18847189926217375	0.0
2	145157541	C	A	Rasopathies	0.32824980346055965	0.0
2	145157541	C	G	Rasopathies	0.7913370909171079	1.0
2	145157542	C	T	Rasopathies	0.6717052172544149	1.0
2	145157542	C	A	Rasopathies	0.6717052172544149	1.0
2	145157542	C	G	Rasopathies	0.6717052172544149	1.0
2	145157543	A	C	Rasopathies	0.46832132598596105	0.0
2	145157543	A	G	Rasopathies	0.15888329691104974	0.0
2	145157543	A	T	Rasopathies	0.4815082379730284	0.0
2	145157544	T	C	Rasopathies	0.9561869545374492	1.0
2	145157544	T	G	Rasopathies	0.922677297885446	1.0
2	145157544	T	A	Rasopathies	0.922677297885446	1.0
2	145157546	A	G	Rasopathies	0.948931515317936	1.0
2	145157546	A	T	Rasopathies	0.7768929176875736	1.0
2	145157546	A	C	Rasopathies	0.875163454316995	1.0
2	145157547	G	T	Rasopathies	0.2384451143907465	0.0
2	145157547	G	A	Rasopathies	0.2906646825479019	0.0
2	145157547	G	C	Rasopathies	0.3057127385983648	0.0
2	145157549	A	T	Rasopathies	0.9534940548160388	1.0
2	145157549	A	C	Rasopathies	0.9107428164351048	1.0
2	145157549	A	G	Rasopathies	0.5918614048401576	1.0
2	145157550	C	G	Rasopathies	0.3185176945581037	0.0
2	145157550	C	T	Rasopathies	0.2509416855239916	0.0
2	145157550	C	A	Rasopathies	0.8733275497878187	1.0
2	145157551	T	G	Rasopathies	0.5501848374579369	1.0
2	145157551	T	A	Rasopathies	0.5501848374579369	1.0
2	145157552	T	A	Rasopathies	0.9828906317369612	1.0
2	145157552	T	G	Rasopathies	0.9679864302519844	1.0
2	145157552	T	C	Rasopathies	0.7976906200243978	1.0
2	145157553	T	G	Rasopathies	0.8719930680832192	1.0
2	145157553	T	C	Rasopathies	0.9861713829148426	1.0
2	145157555	T	G	Rasopathies	0.9862407213982728	1.0
2	145157555	T	C	Rasopathies	0.97077926588034	1.0
2	145157555	T	A	Rasopathies	0.805642773823278	1.0
2	145157556	A	T	Rasopathies	0.9894787731827386	1.0
2	145157556	A	G	Rasopathies	0.9725321851162566	1.0
2	145157556	A	C	Rasopathies	0.9944543431284152	1.0
2	145157557	G	T	Rasopathies	0.15131948044361254	0.0
2	145157557	G	C	Rasopathies	0.15131948044361254	0.0
2	145157558	T	G	Rasopathies	0.8746960718408826	1.0
2	145157558	T	C	Rasopathies	0.8874444666221271	1.0
2	145157558	T	A	Rasopathies	0.9626680891569632	1.0
2	145157559	C	T	Rasopathies	0.1418807678169017	0.0
2	145157559	C	G	Rasopathies	0.8240347011796177	1.0
2	145157559	C	A	Rasopathies	0.9434638216453984	1.0
2	145157560	A	T	Rasopathies	0.5205795356571552	1.0
2	145157560	A	C	Rasopathies	0.5205795356571552	1.0
2	145157561	T	G	Rasopathies	0.6970325013536229	1.0
2	145157561	T	C	Rasopathies	0.2335217924281353	0.0
2	145157561	T	A	Rasopathies	0.9528366435582812	1.0
2	145157562	T	A	Rasopathies	0.9777727128117684	1.0
2	145157562	T	G	Rasopathies	0.7026286825492831	1.0
2	145157562	T	C	Rasopathies	0.4654863397224525	0.0
2	145157563	G	T	Rasopathies	0.8997594340753583	1.0
2	145157563	G	C	Rasopathies	0.8997594340753583	1.0
2	145157564	A	T	Rasopathies	0.4702993020160144	0.0
2	145157564	A	G	Rasopathies	0.9807348110839836	1.0
2	145157564	A	C	Rasopathies	0.9677891139814612	1.0
2	145157565	A	T	Rasopathies	0.9092770665986691	1.0
2	145157565	A	G	Rasopathies	0.8997594340753583	1.0
2	145157565	A	C	Rasopathies	0.9477088575049614	1.0
2	145157566	G	T	Rasopathies	0.8878825836760832	1.0
2	145157566	G	C	Rasopathies	0.8878825836760832	1.0
2	145157567	T	G	Rasopathies	0.9795921578738946	1.0
2	145157567	T	C	Rasopathies	0.9848454359108032	1.0
2	145157567	T	A	Rasopathies	0.9888977296041396	1.0
2	145157568	C	T	Rasopathies	0.16030276940219135	0.0
2	145157568	C	G	Rasopathies	0.9810955407460072	1.0
2	145157568	C	A	Rasopathies	0.9840856393912759	1.0
2	145157570	A	T	Rasopathies	0.9752019320692882	1.0
2	145157570	A	G	Rasopathies	0.9927609587019712	1.0
2	145157570	A	C	Rasopathies	0.9921125201166058	1.0
2	145157571	G	T	Rasopathies	0.05674144175351273	0.0
2	145157571	G	C	Rasopathies	0.06321142943655829	0.0
2	145157573	G	T	Rasopathies	0.056637341672533335	0.0
2	145157573	G	C	Rasopathies	0.06329764630039053	0.0
2	145157573	G	A	Rasopathies	0.07300972044473658	0.0
2	145157574	G	T	Rasopathies	0.2628921145535428	0.0
2	145157574	G	C	Rasopathies	0.4498767024410461	0.0
2	145157574	G	A	Rasopathies	0.4436467670881935	0.0
2	145157575	T	G	Rasopathies	0.6997298012262285	1.0
2	145157575	T	A	Rasopathies	0.6997298012262285	1.0
2	145157576	T	G	Rasopathies	0.8988272208963243	1.0
2	145157576	T	C	Rasopathies	0.9271285994963676	1.0
2	145157576	T	A	Rasopathies	0.8980209257728574	1.0
2	145157577	C	T	Rasopathies	0.922342293705966	1.0
2	145157577	C	G	Rasopathies	0.7956951128816753	1.0
2	145157579	G	T	Rasopathies	0.9110448044235508	1.0
2	145157579	G	C	Rasopathies	0.9239485074794308	1.0
2	145157579	G	A	Rasopathies	0.86557959203304	1.0
2	145157580	T	G	Rasopathies	0.9156302250040292	1.0
2	145157580	T	C	Rasopathies	0.6896233700540084	1.0
2	145157580	T	A	Rasopathies	0.22085823583162886	0.0
2	145157581	T	G	Rasopathies	0.38131668498281057	0.0
2	145157581	T	A	Rasopathies	0.38131668498281057	0.0
2	145157582	T	G	Rasopathies	0.918101814177652	1.0
2	145157582	T	C	Rasopathies	0.5892815621829397	1.0
2	145157582	T	A	Rasopathies	0.9674524551452668	1.0
2	145157583	T	G	Rasopathies	0.7421410610045859	1.0
2	145157583	T	C	Rasopathies	0.9607952041549194	1.0
2	145157584	A	C	Rasopathies	0.8307279737893634	1.0
2	145157585	A	T	Rasopathies	0.979363461858828	1.0
2	145157585	A	G	Rasopathies	0.9377747078252288	1.0
2	145157585	A	C	Rasopathies	0.9733540996983564	1.0
2	145157586	T	G	Rasopathies	0.794008209395168	1.0
2	145157586	T	C	Rasopathies	0.4633746384019368	0.0
2	145157586	T	A	Rasopathies	0.9290659015486028	1.0
2	145157587	T	G	Rasopathies	0.08186946138921927	0.0
2	145157587	T	A	Rasopathies	0.08186946138921927	0.0
2	145157588	T	G	Rasopathies	0.5109736071617662	1.0
2	145157588	T	C	Rasopathies	0.1578475735534079	0.0
2	145157588	T	A	Rasopathies	0.6877717417866961	1.0
2	145157589	T	G	Rasopathies	0.02735222344495676	0.0
2	145157589	T	C	Rasopathies	0.09067568818709884	0.0
2	145157591	A	T	Rasopathies	0.8732552473002079	1.0
2	145157591	A	G	Rasopathies	0.9563637220720936	1.0
2	145157591	A	C	Rasopathies	0.9269266149242784	1.0
2	145157592	G	T	Rasopathies	0.3560516366684558	0.0
2	145157592	G	C	Rasopathies	0.4701902642659284	0.0
2	145157592	G	A	Rasopathies	0.6013300710108428	1.0
2	145157593	T	G	Rasopathies	0.210207693981746	0.0
2	145157593	T	A	Rasopathies	0.210207693981746	0.0
2	145157594	A	G	Rasopathies	0.4205367615440557	0.0
2	145157595	A	T	Rasopathies	0.10944875195357943	0.0
2	145157595	A	C	Rasopathies	0.11612246118205502	0.0
2	145157597	C	T	Rasopathies	0.3770351014070445	0.0
2	145157597	C	G	Rasopathies	0.14335092716569173	0.0
2	145157597	C	A	Rasopathies	0.4461078422254449	0.0
2	145157598	C	T	Rasopathies	0.20243498913066335	0.0
2	145157598	C	G	Rasopathies	0.40067941576685256	0.0
2	145157598	C	A	Rasopathies	0.3824141104989779	0.0
2	145157600	G	T	Rasopathies	0.055861044852797054	0.0
2	145157600	G	C	Rasopathies	0.047127798043815936	0.0
2	145157600	G	A	Rasopathies	0.027118063700771924	0.0
2	145157601	T	G	Rasopathies	0.5701428074775247	1.0
2	145157601	T	C	Rasopathies	0.1420284655222005	0.0
2	145157601	T	A	Rasopathies	0.08538019712646118	0.0
2	145157602	C	G	Rasopathies	0.13316588851263564	0.0
2	145157602	C	A	Rasopathies	0.13316588851263564	0.0
2	145157603	T	G	Rasopathies	0.26450782745360313	0.0
2	145157603	T	C	Rasopathies	0.1812884453232931	0.0
2	145157603	T	A	Rasopathies	0.26739954351788964	0.0
2	145157604	G	T	Rasopathies	0.2034285237632759	0.0
2	145157604	G	C	Rasopathies	0.16754233599334567	0.0
2	145157605	T	G	Rasopathies	0.08319110657365128	0.0
2	145157605	T	A	Rasopathies	0.08319110657365128	0.0
2	145157606	T	G	Rasopathies	0.4036037548159807	0.0
2	145157606	T	C	Rasopathies	0.5276009483695041	1.0
2	145157606	T	A	Rasopathies	0.5791262728121845	1.0
2	145157607	C	T	Rasopathies	0.5518539665810267	1.0
2	145157607	C	G	Rasopathies	0.2282357105611878	0.0
2	145157609	G	T	Rasopathies	0.4403451828455317	0.0
2	145157609	G	C	Rasopathies	0.3087806573886671	0.0
2	145157609	G	A	Rasopathies	0.3035075010575292	0.0
2	145157610	A	T	Rasopathies	0.08728491992873112	0.0
2	145157610	A	G	Rasopathies	0.1451817954963624	0.0
2	145157610	A	C	Rasopathies	0.06352209729561213	0.0
2	145157611	C	T	Rasopathies	0.11349741889130045	0.0
2	145157611	C	G	Rasopathies	0.11349741889130045	0.0
2	145157611	C	A	Rasopathies	0.11349741889130045	0.0
2	145157612	A	T	Rasopathies	0.7450369532858611	1.0
2	145157612	A	G	Rasopathies	0.3653552938183725	0.0
2	145157612	A	C	Rasopathies	0.7094447103502483	1.0
2	145157613	T	G	Rasopathies	0.014135219557955396	0.0
2	145157613	T	C	Rasopathies	0.015589476634967715	0.0
2	145157613	T	A	Rasopathies	0.014135219557955396	0.0
2	145157614	A	T	Rasopathies	0.10078390728493462	0.0
2	145157614	A	C	Rasopathies	0.10078390728493462	0.0
2	145157615	C	T	Rasopathies	0.016676482544027066	0.0
2	145157615	C	G	Rasopathies	0.0228755789269102	0.0
2	145157615	C	A	Rasopathies	0.10932070910956293	0.0
2	145157616	T	G	Rasopathies	0.10078390728493462	0.0
2	145157616	T	C	Rasopathies	0.01840737442133822	0.0
2	145157616	T	A	Rasopathies	0.05350840735159898	0.0
2	145157618	A	T	Rasopathies	0.2956167336428692	0.0
2	145157618	A	G	Rasopathies	0.5927742874736728	1.0
2	145157618	A	C	Rasopathies	0.4684888533027252	0.0
2	145157619	G	T	Rasopathies	0.8090507345422175	1.0
2	145157619	G	C	Rasopathies	0.9324998097339526	1.0
2	145157619	G	A	Rasopathies	0.9547439762497012	1.0
2	145157621	G	T	Rasopathies	0.937729616276345	1.0
2	145157621	G	C	Rasopathies	0.9756662428649556	1.0
2	145157621	G	A	Rasopathies	0.9608199445384816	1.0
2	145157622	G	T	Rasopathies	0.9640895387387024	1.0
2	145157622	G	C	Rasopathies	0.915799275176114	1.0
2	145157622	G	A	Rasopathies	0.9268302830317796	1.0
2	145157623	T	G	Rasopathies	0.6014682410558747	1.0
2	145157623	T	A	Rasopathies	0.6014682410558747	1.0
2	145157624	T	G	Rasopathies	0.9695376306432804	1.0
2	145157624	T	C	Rasopathies	0.8082676285836352	1.0
2	145157624	T	A	Rasopathies	0.9847108691468498	1.0
2	145157625	T	G	Rasopathies	0.8897966858641776	1.0
2	145157625	T	C	Rasopathies	0.9840475296801218	1.0
2	145157627	C	T	Rasopathies	0.9858987527975656	1.0
2	145157627	C	G	Rasopathies	0.9644801158291204	1.0
2	145157627	C	A	Rasopathies	0.9884231780545172	1.0
2	145157628	C	T	Rasopathies	0.982982292406128	1.0
2	145157628	C	G	Rasopathies	0.982982292406128	1.0
2	145157629	A	T	Rasopathies	0.5862082552914119	1.0
2	145157629	A	C	Rasopathies	0.5862082552914119	1.0
2	145157630	T	G	Rasopathies	0.7046897194889622	1.0
2	145157630	T	C	Rasopathies	0.2893840160553865	0.0
2	145157630	T	A	Rasopathies	0.9489678409970964	1.0
2	145157631	T	G	Rasopathies	0.7499483738463362	1.0
2	145157631	T	C	Rasopathies	0.5497202817471268	1.0
2	145157631	T	A	Rasopathies	0.977030622457186	1.0
2	145157632	C	G	Rasopathies	0.8471931148383103	1.0
2	145157632	C	A	Rasopathies	0.8471931148383103	1.0
2	145157633	T	G	Rasopathies	0.9696333763257758	1.0
2	145157633	T	C	Rasopathies	0.9753643233386678	1.0
2	145157633	T	A	Rasopathies	0.9635909000938929	1.0
2	145157634	C	T	Rasopathies	0.9792367211553216	1.0
2	145157634	C	G	Rasopathies	0.921498554591022	1.0
2	145157635	C	G	Rasopathies	0.9141883608825746	1.0
2	145157635	C	A	Rasopathies	0.9141883608825746	1.0
2	145157636	A	G	Rasopathies	0.9891235187987228	1.0
2	145157636	A	C	Rasopathies	0.9753126018972276	1.0
2	145157637	A	T	Rasopathies	0.8043339947832561	1.0
2	145157637	A	C	Rasopathies	0.8971400883079128	1.0
2	145157638	C	G	Rasopathies	0.678221138668899	1.0
2	145157638	C	A	Rasopathies	0.678221138668899	1.0
2	145157639	T	G	Rasopathies	0.9816738011910766	1.0
2	145157639	T	C	Rasopathies	0.8825569061780443	1.0
2	145157639	T	A	Rasopathies	0.979755573588351	1.0
2	145157640	T	G	Rasopathies	0.9082064993479622	1.0
2	145157640	T	C	Rasopathies	0.9877899998833016	1.0
2	145157641	G	T	Rasopathies	0.2094453725859592	0.0
2	145157641	G	C	Rasopathies	0.2094453725859592	0.0
2	145157642	T	G	Rasopathies	0.3004934056544947	0.0
2	145157642	T	C	Rasopathies	0.13558845555281734	0.0
2	145157642	T	A	Rasopathies	0.5537482354914156	1.0
2	145157643	T	G	Rasopathies	0.17279201764353316	0.0
2	145157643	T	C	Rasopathies	0.15642759664386455	0.0
2	145157643	T	A	Rasopathies	0.6827476190035615	1.0
2	145157644	T	G	Rasopathies	0.9811160421444038	1.0
2	145157644	T	A	Rasopathies	0.9811160421444038	1.0
2	145157645	C	T	Rasopathies	0.9479865374044804	1.0
2	145157645	C	G	Rasopathies	0.9904700964957616	1.0
2	145157645	C	A	Rasopathies	0.993373081652201	1.0
2	145157646	T	C	Rasopathies	0.9890943969324846	1.0
2	145157647	T	G	Rasopathies	0.9107355011669838	1.0
2	145157647	T	A	Rasopathies	0.9107355011669838	1.0
2	145157648	A	G	Rasopathies	0.9910541075805092	1.0
2	145157649	A	T	Rasopathies	0.8177153915069296	1.0
2	145157649	A	C	Rasopathies	0.8832717350377101	1.0
2	145157650	C	G	Rasopathies	0.9279921843734674	1.0
2	145157650	C	A	Rasopathies	0.9279921843734674	1.0
2	145157651	T	G	Rasopathies	0.9814234900834464	1.0
2	145157651	T	C	Rasopathies	0.9744027051146351	1.0
2	145157651	T	A	Rasopathies	0.9414291623327924	1.0
2	145157652	G	T	Rasopathies	0.9782149853556724	1.0
2	145157652	G	C	Rasopathies	0.9370375491821352	1.0
2	145157654	G	T	Rasopathies	0.03938112767184242	0.0
2	145157654	G	C	Rasopathies	0.01860245608060326	0.0
2	145157654	G	A	Rasopathies	0.06502820939592402	0.0
2	145157655	T	G	Rasopathies	0.3147953046942257	0.0
2	145157655	T	C	Rasopathies	0.06412612422491876	0.0
2	145157655	T	A	Rasopathies	0.02615116063033536	0.0
2	145157656	A	C	Rasopathies	0.1792211989470895	0.0
2	145157657	A	T	Rasopathies	0.7156923006110716	1.0
2	145157657	A	G	Rasopathies	0.3901912293524814	0.0
2	145157657	A	C	Rasopathies	0.6343295297352542	1.0
2	145157658	T	G	Rasopathies	0.06870408495367955	0.0
2	145157658	T	C	Rasopathies	0.028168908227427736	0.0
2	145157658	T	A	Rasopathies	0.43480420212032667	0.0
2	145157660	G	T	Rasopathies	0.9927238282694252	1.0
2	145157660	G	C	Rasopathies	0.9409605029779604	1.0
2	145157660	G	A	Rasopathies	0.9673749222833798	1.0
2	145157661	C	T	Rasopathies	0.9529188068120544	1.0
2	145157661	C	G	Rasopathies	0.987561228705214	1.0
2	145157661	C	A	Rasopathies	0.916620131504119	1.0
2	145157663	G	A	Rasopathies	0.7431885281699635	1.0
2	145157664	A	T	Rasopathies	0.24987378944644145	0.0
2	145157664	A	G	Rasopathies	0.8844269082938886	1.0
2	145157664	A	C	Rasopathies	0.44428737802055546	0.0
2	145157665	A	T	Rasopathies	0.6142331840687733	1.0
2	145157665	A	C	Rasopathies	0.6142331840687733	1.0
2	145157666	T	G	Rasopathies	0.7561668762791961	1.0
2	145157666	T	C	Rasopathies	0.3256702546585873	0.0
2	145157666	T	A	Rasopathies	0.9619631592676636	1.0
2	145157667	T	G	Rasopathies	0.7773631037357283	1.0
2	145157667	T	C	Rasopathies	0.5131903045680101	1.0
2	145157667	T	A	Rasopathies	0.9838182732095744	1.0
2	145157669	G	T	Rasopathies	0.7232388949661495	1.0
2	145157669	G	C	Rasopathies	0.8588573373512032	1.0
2	145157669	G	A	Rasopathies	0.9738656131852004	1.0
2	145157670	T	G	Rasopathies	0.9836737515453434	1.0
2	145157670	T	C	Rasopathies	0.9554105761554452	1.0
2	145157670	T	A	Rasopathies	0.8588573373512032	1.0
2	145157672	G	T	Rasopathies	0.9538752537186258	1.0
2	145157672	G	C	Rasopathies	0.9835203125196396	1.0
2	145157672	G	A	Rasopathies	0.9668044111104668	1.0
2	145157673	G	T	Rasopathies	0.9714072628737423	1.0
2	145157673	G	C	Rasopathies	0.9272228701047628	1.0
2	145157673	G	A	Rasopathies	0.942054670062926	1.0
2	145157675	G	T	Rasopathies	0.9644332136297326	1.0
2	145157675	G	C	Rasopathies	0.92134217324717	1.0
2	145157675	G	A	Rasopathies	0.9383213856550776	1.0
2	145157676	A	T	Rasopathies	0.8145159719759495	1.0
2	145157676	A	G	Rasopathies	0.9638639070291376	1.0
2	145157676	A	C	Rasopathies	0.8209345068180859	1.0
2	145157678	G	T	Rasopathies	0.9520077863343936	1.0
2	145157678	G	C	Rasopathies	0.9110785099621076	1.0
2	145157678	G	A	Rasopathies	0.9467446245783108	1.0
2	145157679	A	T	Rasopathies	0.5293697531201422	1.0
2	145157679	A	G	Rasopathies	0.9390811098062376	1.0
2	145157679	A	C	Rasopathies	0.4629039517569929	0.0
2	145157681	G	T	Rasopathies	0.9693175308086172	1.0
2	145157681	G	C	Rasopathies	0.9287115037318198	1.0
2	145157681	G	A	Rasopathies	0.9624727318522855	1.0
2	145157682	A	T	Rasopathies	0.7821224833055034	1.0
2	145157682	A	G	Rasopathies	0.9678634601361472	1.0
2	145157682	A	C	Rasopathies	0.8068418188271023	1.0
2	145157684	A	T	Rasopathies	0.9654509994272188	1.0
2	145157684	A	G	Rasopathies	0.4117633207831292	0.0
2	145157684	A	C	Rasopathies	0.9027430267012186	1.0
2	145157685	C	T	Rasopathies	0.022323443096144768	0.0
2	145157685	C	G	Rasopathies	0.03980431982613917	0.0
2	145157685	C	A	Rasopathies	0.17003698999617425	0.0
2	145157687	G	T	Rasopathies	0.3965930533867	0.0
2	145157687	G	C	Rasopathies	0.12436745075319293	0.0
2	145157687	G	A	Rasopathies	0.21867602998956315	0.0
2	145157688	A	T	Rasopathies	0.06975949953047167	0.0
2	145157688	A	G	Rasopathies	0.2964636608685087	0.0
2	145157688	A	C	Rasopathies	0.045079109645376585	0.0
2	145157689	A	T	Rasopathies	0.026953317184672296	0.0
2	145157689	A	C	Rasopathies	0.026953317184672296	0.0
2	145157690	T	G	Rasopathies	0.02037406282977177	0.0
2	145157690	T	C	Rasopathies	0.01509554941315376	0.0
2	145157690	T	A	Rasopathies	0.07252785109967247	0.0
2	145157691	T	G	Rasopathies	0.02625926956056857	0.0
2	145157691	T	C	Rasopathies	0.024857766688778715	0.0
2	145157691	T	A	Rasopathies	0.08234006980678868	0.0
2	145157693	G	T	Rasopathies	0.29617640180597066	0.0
2	145157693	G	C	Rasopathies	0.3298120209445261	0.0
2	145157693	G	A	Rasopathies	0.24720123894954898	0.0
2	145157694	G	T	Rasopathies	0.3224827472129665	0.0
2	145157694	G	C	Rasopathies	0.17456628748222372	0.0
2	145157694	G	A	Rasopathies	0.18640367437418914	0.0
2	145157696	G	T	Rasopathies	0.2823152104173967	0.0
2	145157696	G	C	Rasopathies	0.08411895838953766	0.0
2	145157696	G	A	Rasopathies	0.15514154607794564	0.0
2	145157697	A	T	Rasopathies	0.28588741588105393	0.0
2	145157697	A	G	Rasopathies	0.7748022116791005	1.0
2	145157697	A	C	Rasopathies	0.2319353779168993	0.0
2	145157699	G	T	Rasopathies	0.7119296122839314	1.0
2	145157699	G	C	Rasopathies	0.450371340213646	0.0
2	145157699	G	A	Rasopathies	0.6230006841901127	1.0
2	145157700	A	T	Rasopathies	0.21979720887607668	0.0
2	145157700	A	G	Rasopathies	0.7340530274380659	1.0
2	145157700	A	C	Rasopathies	0.2232084808180073	0.0
2	145157702	C	T	Rasopathies	0.8180032355531699	1.0
2	145157702	C	G	Rasopathies	0.5290387952314183	1.0
2	145157702	C	A	Rasopathies	0.8119588299403036	1.0
2	145157703	C	T	Rasopathies	0.24005223760901634	0.0
2	145157703	C	G	Rasopathies	0.7485554610178352	1.0
2	145157703	C	A	Rasopathies	0.6951836749177859	1.0
2	145157705	G	T	Rasopathies	0.1990351696029804	0.0
2	145157705	G	C	Rasopathies	0.1776012243970239	0.0
2	145157705	G	A	Rasopathies	0.08796278478074472	0.0
2	145157706	T	G	Rasopathies	0.22152025043751206	0.0
2	145157706	T	C	Rasopathies	0.1694812356830211	0.0
2	145157706	T	A	Rasopathies	0.10324982931187958	0.0
2	145157707	C	G	Rasopathies	0.1439509845680029	0.0
2	145157707	C	A	Rasopathies	0.1439509845680029	0.0
2	145157708	T	G	Rasopathies	0.4905715438427006	0.0
2	145157708	T	C	Rasopathies	0.13241291120103746	0.0
2	145157708	T	A	Rasopathies	0.6129265211858239	1.0
2	145157709	T	G	Rasopathies	0.2610101927559305	0.0
2	145157709	T	C	Rasopathies	0.6675283238463954	1.0
2	145157710	G	C	Rasopathies	0.056280015560182695	0.0
2	145157711	A	T	Rasopathies	0.2947088541632412	0.0
2	145157711	A	G	Rasopathies	0.12256499793964155	0.0
2	145157711	A	C	Rasopathies	0.25870709077027604	0.0
2	145157712	T	G	Rasopathies	0.0984404050463787	0.0
2	145157712	T	C	Rasopathies	0.09493103151015148	0.0
2	145157712	T	A	Rasopathies	0.4303274981348521	0.0
2	145157713	A	T	Rasopathies	0.23261786486236824	0.0
2	145157713	A	C	Rasopathies	0.23261786486236824	0.0
2	145157714	T	G	Rasopathies	0.3044750001852368	0.0
2	145157714	T	C	Rasopathies	0.07597595487125941	0.0
2	145157714	T	A	Rasopathies	0.6797473407470497	1.0
2	145157715	T	G	Rasopathies	0.23324693670785995	0.0
2	145157715	T	C	Rasopathies	0.22641349013592085	0.0
2	145157715	T	A	Rasopathies	0.7485369507438108	1.0
2	145157716	G	T	Rasopathies	0.11946780675612036	0.0
2	145157716	G	C	Rasopathies	0.11946780675612036	0.0
2	145157717	T	G	Rasopathies	0.12063660279603593	0.0
2	145157717	T	C	Rasopathies	0.050667676858872655	0.0
2	145157717	T	A	Rasopathies	0.3773810875316795	0.0
2	145157718	T	G	Rasopathies	0.11200508776452762	0.0
2	145157718	T	C	Rasopathies	0.08546592196066727	0.0
2	145157718	T	A	Rasopathies	0.45927535810816	0.0
2	145157719	T	G	Rasopathies	0.7924406223116099	1.0
2	145157719	T	A	Rasopathies	0.7924406223116099	1.0
2	145157720	C	T	Rasopathies	0.14756388229316544	0.0
2	145157720	C	G	Rasopathies	0.5612669711232622	1.0
2	145157720	C	A	Rasopathies	0.7869278888775795	1.0
2	145157721	T	C	Rasopathies	0.816077508258815	1.0
2	145157722	C	A	Rasopathies	0.4377488818421055	0.0
2	145157722	C	T	Rasopathies	0.4377488818421055	0.0
2	145157722	C	G	Rasopathies	0.4377488818421055	0.0
2	145157723	A	T	Rasopathies	0.89199676078015	1.0
2	145157723	A	G	Rasopathies	0.6693831078407664	1.0
2	145157723	A	C	Rasopathies	0.8624057742743889	1.0
2	145157724	T	G	Rasopathies	0.3652091440095322	0.0
2	145157724	T	C	Rasopathies	0.18721509422346305	0.0
2	145157724	T	A	Rasopathies	0.3652091440095322	0.0
2	145157726	C	T	Rasopathies	0.7334356160477911	1.0
2	145157726	C	G	Rasopathies	0.8930702162968209	1.0
2	145157726	C	A	Rasopathies	0.8044428850993294	1.0
2	145157727	G	C	Rasopathies	0.8351613659420837	1.0
2	145157729	C	T	Rasopathies	0.822616696177101	1.0
2	145157729	C	G	Rasopathies	0.5990604650534795	1.0
2	145157729	C	A	Rasopathies	0.8143750180556482	1.0
2	145157730	C	T	Rasopathies	0.1518551233705641	0.0
2	145157730	C	G	Rasopathies	0.27890224701238	0.0
2	145157730	C	A	Rasopathies	0.2301574411785158	0.0
2	145157731	A	T	Rasopathies	0.06534562653096714	0.0
2	145157731	A	C	Rasopathies	0.06534562653096714	0.0
2	145157732	T	G	Rasopathies	0.05958618789922551	0.0
2	145157732	T	C	Rasopathies	0.01984492134984264	0.0
2	145157732	T	A	Rasopathies	0.2491605436718318	0.0
2	145157733	T	G	Rasopathies	0.32480953924251177	0.0
2	145157733	T	C	Rasopathies	0.1888186952361432	0.0
2	145157733	T	A	Rasopathies	0.8119715212186109	1.0
2	145157735	A	T	Rasopathies	0.9614391632203364	1.0
2	145157735	A	G	Rasopathies	0.7036521254199063	1.0
2	145157735	A	C	Rasopathies	0.9065870546987832	1.0
2	145157736	C	T	Rasopathies	0.1833080797659292	0.0
2	145157736	C	G	Rasopathies	0.5486906607413761	1.0
2	145157736	C	A	Rasopathies	0.5486906607413761	1.0
2	145157738	G	T	Rasopathies	0.5441471495787155	1.0
2	145157738	G	C	Rasopathies	0.31428505749410496	0.0
2	145157738	G	A	Rasopathies	0.4147514448666377	0.0
2	145157739	A	T	Rasopathies	0.1275855931807429	0.0
2	145157739	A	G	Rasopathies	0.699986482290913	1.0
2	145157739	A	C	Rasopathies	0.0800111575309281	0.0
2	145157740	G	C	Rasopathies	0.6451347346566957	1.0
2	145157741	A	T	Rasopathies	0.9376708641155916	1.0
2	145157741	A	G	Rasopathies	0.8978852996006914	1.0
2	145157741	A	C	Rasopathies	0.9305745133455816	1.0
2	145157742	T	G	Rasopathies	0.09861957623146664	0.0
2	145157742	T	C	Rasopathies	0.0441536979254886	0.0
2	145157742	T	A	Rasopathies	0.5308785018163729	1.0
2	145157743	T	G	Rasopathies	0.6279190881683668	1.0
2	145157743	T	A	Rasopathies	0.6279190881683668	1.0
2	145157744	A	G	Rasopathies	0.9011823093974678	1.0
2	145157745	A	T	Rasopathies	0.4112785736674376	0.0
2	145157745	A	C	Rasopathies	0.5356188815177579	1.0
2	145157747	C	T	Rasopathies	0.8640397689599235	1.0
2	145157747	C	G	Rasopathies	0.6459926698799835	1.0
2	145157747	C	A	Rasopathies	0.847454909206691	1.0
2	145157748	C	T	Rasopathies	0.5873482551090476	1.0
2	145157748	C	G	Rasopathies	0.792719290916937	1.0
2	145157748	C	A	Rasopathies	0.7092047616372501	1.0
2	145157749	A	C	Rasopathies	0.4208916364221307	0.0
2	145157750	A	T	Rasopathies	0.7035561500948818	1.0
2	145157750	A	G	Rasopathies	0.35644648249846506	0.0
2	145157750	A	C	Rasopathies	0.5997207008594126	1.0
2	145157751	T	G	Rasopathies	0.5702761869819925	1.0
2	145157751	T	C	Rasopathies	0.6465744418316636	1.0
2	145157751	T	A	Rasopathies	0.9653744126934859	1.0
2	145157752	A	C	Rasopathies	0.9898290681825404	1.0
2	145157753	C	T	Rasopathies	0.9956212868874996	1.0
2	145157753	C	G	Rasopathies	0.9864233964458348	1.0
2	145157753	C	A	Rasopathies	0.9939578369829556	1.0
2	145157754	A	T	Rasopathies	0.9864233964458348	1.0
2	145157754	A	G	Rasopathies	0.9963438647026752	1.0
2	145157754	A	C	Rasopathies	0.9868271699296232	1.0
2	145157755	T	G	Rasopathies	0.6352515078660108	1.0
2	145157755	T	A	Rasopathies	0.6352515078660108	1.0
2	145157756	T	G	Rasopathies	0.9660595630793336	1.0
2	145157756	T	C	Rasopathies	0.8280415298052404	1.0
2	145157756	T	A	Rasopathies	0.9884142748672288	1.0
2	145157757	T	G	Rasopathies	0.8556779739539958	1.0
2	145157757	T	C	Rasopathies	0.9870841845240024	1.0
2	145157758	C	G	Rasopathies	0.8836634455150606	1.0
2	145157758	C	A	Rasopathies	0.8836634455150606	1.0
2	145157759	T	G	Rasopathies	0.9795981128200516	1.0
2	145157759	T	C	Rasopathies	0.9408450308973983	1.0
2	145157759	T	A	Rasopathies	0.9813165278694476	1.0
2	145157760	T	G	Rasopathies	0.9418492693030202	1.0
2	145157760	T	C	Rasopathies	0.9878838613260014	1.0
2	145157761	G	T	Rasopathies	0.9799389380325034	1.0
2	145157761	G	C	Rasopathies	0.9799389380325034	1.0
2	145157762	C	T	Rasopathies	0.5250930495629693	1.0
2	145157762	C	G	Rasopathies	0.8840229740122644	1.0
2	145157762	C	A	Rasopathies	0.983817973457486	1.0
2	145157763	T	G	Rasopathies	0.9799389380325034	1.0
2	145157763	T	C	Rasopathies	0.9432603803998616	1.0
2	145157763	T	A	Rasopathies	0.969444421753982	1.0
2	145157764	G	T	Rasopathies	0.9838036168205389	1.0
2	145157764	G	C	Rasopathies	0.9838036168205389	1.0
2	145157765	C	T	Rasopathies	0.6093890359993577	1.0
2	145157765	C	G	Rasopathies	0.9019739552446652	1.0
2	145157765	C	A	Rasopathies	0.9839164183362804	1.0
2	145157766	T	G	Rasopathies	0.9838036168205389	1.0
2	145157766	T	C	Rasopathies	0.946906544456335	1.0
2	145157766	T	A	Rasopathies	0.9697940801787308	1.0
2	145157767	G	C	Rasopathies	0.9483434840703706	1.0
2	145157768	A	T	Rasopathies	0.989130052996009	1.0
2	145157768	A	G	Rasopathies	0.9890966801008648	1.0
2	145157768	A	C	Rasopathies	0.9886702457092458	1.0
2	145157769	T	G	Rasopathies	0.8997598102147848	1.0
2	145157769	T	C	Rasopathies	0.7657398508469011	1.0
2	145157769	T	A	Rasopathies	0.9857866935197828	1.0
2	145157770	G	T	Rasopathies	0.9621253758314514	1.0
2	145157770	G	C	Rasopathies	0.9621253758314514	1.0
2	145157771	T	G	Rasopathies	0.9962432154273246	1.0
2	145157771	T	C	Rasopathies	0.9856632427115799	1.0
2	145157771	T	A	Rasopathies	0.9865869410529372	1.0
2	145157772	G	T	Rasopathies	0.9000107411782619	1.0
2	145157772	G	C	Rasopathies	0.9917120993795048	1.0
2	145157772	G	A	Rasopathies	0.9796423487870286	1.0
2	145157774	G	C	Rasopathies	0.4534154196001101	0.0
2	145157774	G	A	Rasopathies	0.12881479916896418	0.0
2	145157775	A	T	Rasopathies	0.933281940334816	1.0
2	145157775	A	G	Rasopathies	0.9931152892263014	1.0
2	145157775	A	C	Rasopathies	0.9411359769727164	1.0
2	145157776	A	T	Rasopathies	0.9859621628290836	1.0
2	145157776	A	C	Rasopathies	0.9859621628290836	1.0
2	145157777	C	T	Rasopathies	0.6456899614374093	1.0
2	145157777	C	G	Rasopathies	0.9127170510682244	1.0
2	145157777	C	A	Rasopathies	0.9894001839957144	1.0
2	145157778	T	G	Rasopathies	0.9859621628290836	1.0
2	145157778	T	C	Rasopathies	0.9588138466732886	1.0
2	145157778	T	A	Rasopathies	0.9707775191695523	1.0
2	145157780	T	G	Rasopathies	0.9931679493293056	1.0
2	145157780	T	C	Rasopathies	0.9942864776329492	1.0
2	145157780	T	A	Rasopathies	0.9372236976951348	1.0
2	145157781	A	T	Rasopathies	0.995550628781302	1.0
2	145157781	A	G	Rasopathies	0.9947347221624948	1.0
2	145157781	A	C	Rasopathies	0.9987467663257944	1.0
2	145157783	G	T	Rasopathies	0.9906160366651272	1.0
2	145157783	G	C	Rasopathies	0.982831233691	1.0
2	145157783	G	A	Rasopathies	0.9905672609137534	1.0
2	145157784	A	T	Rasopathies	0.9539057799404748	1.0
2	145157784	A	G	Rasopathies	0.9953715606435308	1.0
2	145157784	A	C	Rasopathies	0.9427897849501504	1.0
2	145157786	C	T	Rasopathies	0.9965921514051764	1.0
2	145157786	C	G	Rasopathies	0.9900499851482256	1.0
2	145157786	C	A	Rasopathies	0.9971045886295192	1.0
2	145157787	C	T	Rasopathies	0.9782528494900079	1.0
2	145157787	C	G	Rasopathies	0.9955496851606628	1.0
2	145157787	C	A	Rasopathies	0.9957383916642764	1.0
2	145157789	G	T	Rasopathies	0.9931443313277282	1.0
2	145157789	G	C	Rasopathies	0.9880077716576032	1.0
2	145157789	G	A	Rasopathies	0.992323237179492	1.0
2	145157790	A	T	Rasopathies	0.9642579739183712	1.0
2	145157790	A	G	Rasopathies	0.9949953831326104	1.0
2	145157790	A	C	Rasopathies	0.9564342910803502	1.0
2	145157791	A	T	Rasopathies	0.986946732687414	1.0
2	145157791	A	C	Rasopathies	0.986946732687414	1.0
2	145157792	T	G	Rasopathies	0.9979140838097564	1.0
2	145157792	T	C	Rasopathies	0.9926965338914038	1.0
2	145157792	T	A	Rasopathies	0.9957077195074504	1.0
2	145157793	G	T	Rasopathies	0.9473536602467044	1.0
2	145157793	G	C	Rasopathies	0.9964165517665178	1.0
2	145157793	G	A	Rasopathies	0.9920198574231216	1.0
2	145157795	G	T	Rasopathies	0.9947299358893041	1.0
2	145157795	G	C	Rasopathies	0.9915427169488871	1.0
2	145157795	G	A	Rasopathies	0.9944437240817235	1.0
2	145157796	A	T	Rasopathies	0.9462874567075108	1.0
2	145157796	A	G	Rasopathies	0.9954796001563844	1.0
2	145157796	A	C	Rasopathies	0.9575722507134256	1.0
2	145157797	G	T	Rasopathies	0.996157322892474	1.0
2	145157797	G	C	Rasopathies	0.996157322892474	1.0
2	145157798	A	T	Rasopathies	0.9851530698816324	1.0
2	145157798	A	G	Rasopathies	0.9989716050523392	1.0
2	145157798	A	C	Rasopathies	0.9982593678271136	1.0
2	145157799	A	T	Rasopathies	0.9974225969829834	1.0
2	145157799	A	G	Rasopathies	0.996157322892474	1.0
2	145157799	A	C	Rasopathies	0.9968093364124002	1.0
2	145157801	C	T	Rasopathies	0.9972827229348996	1.0
2	145157801	C	G	Rasopathies	0.9988509502362456	1.0
2	145157801	C	A	Rasopathies	0.9982269897786272	1.0
2	145157802	G	T	Rasopathies	0.9975723703347091	1.0
2	145157802	G	C	Rasopathies	0.9982789329973308	1.0
2	145157802	G	A	Rasopathies	0.9978740935232601	1.0
2	145157803	T	G	Rasopathies	0.8985952864458683	1.0
2	145157803	T	A	Rasopathies	0.8985952864458683	1.0
2	145157804	T	G	Rasopathies	0.9928234745233724	1.0
2	145157804	T	C	Rasopathies	0.9695076078699718	1.0
2	145157804	T	A	Rasopathies	0.9954806819998728	1.0
2	145157805	T	G	Rasopathies	0.9865187026553148	1.0
2	145157805	T	C	Rasopathies	0.9965341634543656	1.0
2	145157806	C	G	Rasopathies	0.8280832377045829	1.0
2	145157806	C	A	Rasopathies	0.8280832377045829	1.0
2	145157807	T	G	Rasopathies	0.99163269662362	1.0
2	145157807	T	C	Rasopathies	0.9774983871656632	1.0
2	145157807	T	A	Rasopathies	0.9947702610722959	1.0
2	145157808	T	G	Rasopathies	0.9729038086347772	1.0
2	145157808	T	C	Rasopathies	0.9951968224102504	1.0
2	145157809	G	C	Rasopathies	0.9968379188883794	1.0
2	145157810	C	T	Rasopathies	0.99886288050697	1.0
2	145157810	C	G	Rasopathies	0.9952207657216784	1.0
2	145157810	C	A	Rasopathies	0.9981931020828176	1.0
2	145157811	A	T	Rasopathies	0.9952207657216784	1.0
2	145157811	A	G	Rasopathies	0.9990436476057788	1.0
2	145157811	A	C	Rasopathies	0.995482615776514	1.0
2	145157812	G	T	Rasopathies	0.8159836712313562	1.0
2	145157812	G	C	Rasopathies	0.8159836712313562	1.0
2	145157813	T	G	Rasopathies	0.9079431124084144	1.0
2	145157813	T	C	Rasopathies	0.6177621876294483	1.0
2	145157813	T	A	Rasopathies	0.992387934213898	1.0
2	145157814	T	G	Rasopathies	0.92457541580951	1.0
2	145157814	T	C	Rasopathies	0.7747293799031884	1.0
2	145157814	T	A	Rasopathies	0.9961045422385196	1.0
2	145157816	G	T	Rasopathies	0.9805712566710144	1.0
2	145157816	G	C	Rasopathies	0.9924528407751456	1.0
2	145157816	G	A	Rasopathies	0.9731313966599108	1.0
2	145157817	G	T	Rasopathies	0.9708024871978947	1.0
2	145157817	G	C	Rasopathies	0.9578921394808986	1.0
2	145157817	G	A	Rasopathies	0.7039080005747123	1.0
2	145157818	G	C	Rasopathies	0.9945772280763048	1.0
2	145157819	C	T	Rasopathies	0.9937935392584072	1.0
2	145157819	C	G	Rasopathies	0.9444630233794974	1.0
2	145157819	C	A	Rasopathies	0.98716695352012	1.0
2	145157820	A	T	Rasopathies	0.9946692688462556	1.0
2	145157820	A	G	Rasopathies	0.9989138716871682	1.0
2	145157820	A	C	Rasopathies	0.9950095250042692	1.0
2	145157821	C	G	Rasopathies	0.9632524897993934	1.0
2	145157821	C	A	Rasopathies	0.9632524897993934	1.0
2	145157822	T	G	Rasopathies	0.9931510977872472	1.0
2	145157822	T	C	Rasopathies	0.9950407100053462	1.0
2	145157822	T	A	Rasopathies	0.9941215427848208	1.0
2	145157823	C	T	Rasopathies	0.9941991067962228	1.0
2	145157823	C	G	Rasopathies	0.984182277865415	1.0
2	145157825	T	G	Rasopathies	0.9984159081588782	1.0
2	145157825	T	C	Rasopathies	0.9975403002195966	1.0
2	145157825	T	A	Rasopathies	0.9609810238061156	1.0
2	145157826	A	T	Rasopathies	0.9981012945566896	1.0
2	145157826	A	G	Rasopathies	0.9950421192265204	1.0
2	145157826	A	C	Rasopathies	0.9991556405699616	1.0
2	145157828	G	T	Rasopathies	0.9949223845126962	1.0
2	145157828	G	C	Rasopathies	0.9943289409397844	1.0
2	145157828	G	A	Rasopathies	0.9959608873789868	1.0
2	145157829	G	T	Rasopathies	0.9956899622069364	1.0
2	145157829	G	C	Rasopathies	0.9916652924909164	1.0
2	145157829	G	A	Rasopathies	0.994985947154008	1.0
2	145157830	T	G	Rasopathies	0.9617886182921496	1.0
2	145157830	T	A	Rasopathies	0.9617886182921496	1.0
2	145157831	T	G	Rasopathies	0.9930782825413004	1.0
2	145157831	T	C	Rasopathies	0.9780315992523528	1.0
2	145157831	T	A	Rasopathies	0.9956697872049408	1.0
2	145157832	T	G	Rasopathies	0.9888406401905416	1.0
2	145157832	T	C	Rasopathies	0.9974367036796444	1.0
2	145157833	T	G	Rasopathies	0.9754076893093292	1.0
2	145157833	T	A	Rasopathies	0.9754076893093292	1.0
2	145157834	T	G	Rasopathies	0.9926426589462314	1.0
2	145157834	T	C	Rasopathies	0.9946162225911346	1.0
2	145157834	T	A	Rasopathies	0.9948872834087584	1.0
2	145158769	T	C	Rasopathies	0.9485325062607954	1.0
2	145158769	T	A	Rasopathies	0.9636315323719481	1.0
2	145158769	T	G	Rasopathies	0.983778767696228	1.0
2	145158770	G	T	Rasopathies	0.9685593280938779	1.0
2	145158770	G	C	Rasopathies	0.9685593280938779	1.0
2	145158771	T	C	Rasopathies	0.9809495814489412	1.0
2	145158771	T	A	Rasopathies	0.9816628175848916	1.0
2	145158771	T	G	Rasopathies	0.9904610772141941	1.0
2	145158772	G	C	Rasopathies	0.9849359379578112	1.0
2	145158772	G	A	Rasopathies	0.975460639938026	1.0
2	145158772	G	T	Rasopathies	0.9006586652133952	1.0
2	145158773	A	C	Rasopathies	0.9368572595246047	1.0
2	145158774	A	G	Rasopathies	0.9713943384461214	1.0
2	145158774	A	C	Rasopathies	0.9834987814314956	1.0
2	145158774	A	T	Rasopathies	0.964441837337706	1.0
2	145158775	T	C	Rasopathies	0.8536285160456935	1.0
2	145158775	T	A	Rasopathies	0.9706069286614702	1.0
2	145158775	T	G	Rasopathies	0.9464411710302756	1.0
2	145158777	C	G	Rasopathies	0.9849454908068216	1.0
2	145158777	C	A	Rasopathies	0.9789745973143874	1.0
2	145158777	C	T	Rasopathies	0.9668762439902712	1.0
2	145158778	G	C	Rasopathies	0.9808856698679136	1.0
2	145158780	A	G	Rasopathies	0.9869549787860992	1.0
2	145158780	A	C	Rasopathies	0.9740456969074855	1.0
2	145158780	A	T	Rasopathies	0.8889070265242153	1.0
2	145158781	G	C	Rasopathies	0.8776459068553677	1.0
2	145158781	G	T	Rasopathies	0.8318909985494024	1.0
2	145158782	G	C	Rasopathies	0.9649849284126104	1.0
2	145158782	G	T	Rasopathies	0.9649849284126104	1.0
2	145158783	T	C	Rasopathies	0.97970293039421	1.0
2	145158783	T	A	Rasopathies	0.979596907110343	1.0
2	145158783	T	G	Rasopathies	0.9902207938677308	1.0
2	145158784	G	C	Rasopathies	0.9849497074439948	1.0
2	145158784	G	A	Rasopathies	0.9710028183348682	1.0
2	145158784	G	T	Rasopathies	0.9057978991928476	1.0
2	145158785	T	A	Rasopathies	0.9211151760742976	1.0
2	145158785	T	G	Rasopathies	0.9211151760742976	1.0
2	145158786	T	C	Rasopathies	0.9615287392899832	1.0
2	145158786	T	A	Rasopathies	0.9635778644235172	1.0
2	145158786	T	G	Rasopathies	0.9634313839051456	1.0
2	145158787	C	G	Rasopathies	0.9012577619847384	1.0
2	145158787	C	T	Rasopathies	0.9689426350725364	1.0
2	145158788	T	A	Rasopathies	0.5510039666016651	1.0
2	145158788	T	G	Rasopathies	0.5495548032496778	1.0
2	145158789	T	C	Rasopathies	0.7598395574327987	1.0
2	145158789	T	A	Rasopathies	0.9225772226410424	1.0
2	145158789	T	G	Rasopathies	0.9259756731021044	1.0
2	145158790	T	C	Rasopathies	0.9542605594468372	1.0
2	145158790	T	G	Rasopathies	0.849522933318904	1.0
2	145158792	A	G	Rasopathies	0.9889316535460144	1.0
2	145158792	A	C	Rasopathies	0.9858408952766136	1.0
2	145158792	A	T	Rasopathies	0.9722541467630632	1.0
2	145158793	G	C	Rasopathies	0.959347617558438	1.0
2	145158793	G	T	Rasopathies	0.939500989410152	1.0
2	145158794	A	C	Rasopathies	0.9589839810349804	1.0
2	145158794	A	T	Rasopathies	0.9589839810349804	1.0
2	145158795	T	G	Rasopathies	0.9871498035255862	1.0
2	145158795	T	C	Rasopathies	0.9753477105323984	1.0
2	145158795	T	A	Rasopathies	0.9721230049800896	1.0
2	145158796	G	C	Rasopathies	0.97973983119674	1.0
2	145158796	G	A	Rasopathies	0.9644443314358321	1.0
2	145158796	G	T	Rasopathies	0.8260199801511448	1.0
2	145158797	G	C	Rasopathies	0.9172987902509244	1.0
2	145158797	G	T	Rasopathies	0.9172987902509244	1.0
2	145158798	T	C	Rasopathies	0.2710683347744277	0.0
2	145158798	T	A	Rasopathies	0.3175204915516607	0.0
2	145158798	T	G	Rasopathies	0.5376610356384105	1.0
2	145158799	G	C	Rasopathies	0.9250372768839644	1.0
2	145158799	G	A	Rasopathies	0.6391997549302031	1.0
2	145158799	G	T	Rasopathies	0.607149235897296	1.0
2	145158800	T	A	Rasopathies	0.4234333001561376	0.0
2	145158800	T	G	Rasopathies	0.4234333001561376	0.0
2	145158801	T	C	Rasopathies	0.6828352446438983	1.0
2	145158801	T	A	Rasopathies	0.9127315198484284	1.0
2	145158801	T	G	Rasopathies	0.8807192553344023	1.0
2	145158802	T	C	Rasopathies	0.9242896607125248	1.0
2	145158802	T	G	Rasopathies	0.7281473172245149	1.0
2	145158804	T	C	Rasopathies	0.859860244598197	1.0
2	145158804	T	A	Rasopathies	0.5719682194060198	1.0
2	145158804	T	G	Rasopathies	0.5928976141134455	1.0
2	145158805	A	G	Rasopathies	0.7597193525941838	1.0
2	145158805	A	C	Rasopathies	0.9366640349325728	1.0
2	145158805	A	T	Rasopathies	0.9117666468491624	1.0
2	145158806	T	A	Rasopathies	0.1388276218736779	0.0
2	145158806	T	G	Rasopathies	0.1388276218736779	0.0
2	145158807	T	C	Rasopathies	0.4421163688383719	0.0
2	145158807	T	A	Rasopathies	0.7796335104709413	1.0
2	145158807	T	G	Rasopathies	0.7526206619693023	1.0
2	145158808	T	C	Rasopathies	0.8166441241214327	1.0
2	145158808	T	G	Rasopathies	0.5087466947889009	1.0
2	145158809	G	C	Rasopathies	0.9315039114617208	1.0
2	145158809	G	T	Rasopathies	0.9315039114617208	1.0
2	145158810	A	G	Rasopathies	0.9869172801521844	1.0
2	145158810	A	C	Rasopathies	0.9711584753960176	1.0
2	145158810	A	T	Rasopathies	0.8404249920157414	1.0
2	145158811	A	G	Rasopathies	0.9315039114617208	1.0
2	145158811	A	C	Rasopathies	0.9525103968638844	1.0
2	145158811	A	T	Rasopathies	0.9499657187959518	1.0
2	145158813	G	C	Rasopathies	0.6824662402427855	1.0
2	145158813	G	A	Rasopathies	0.8107691334330528	1.0
2	145158813	G	T	Rasopathies	0.9111298922145716	1.0
2	145158814	C	G	Rasopathies	0.9109804166358464	1.0
2	145158814	C	A	Rasopathies	0.6190013818608863	1.0
2	145158814	C	T	Rasopathies	0.729167106848506	1.0
2	145158815	C	G	Rasopathies	0.5523912051805275	1.0
2	145158815	C	A	Rasopathies	0.5523912051805275	1.0
2	145158816	T	C	Rasopathies	0.04131150119674951	0.0
2	145158816	T	A	Rasopathies	0.14738430937686794	0.0
2	145158816	T	G	Rasopathies	0.1135747503501388	0.0
2	145158817	T	C	Rasopathies	0.8647151588297322	1.0
2	145158817	T	G	Rasopathies	0.7011375217573935	1.0
2	145158819	C	G	Rasopathies	0.7111388779102914	1.0
2	145158819	C	A	Rasopathies	0.810857678527126	1.0
2	145158819	C	T	Rasopathies	0.813523461697772	1.0
2	145158820	C	G	Rasopathies	0.7634924295788614	1.0
2	145158820	C	A	Rasopathies	0.7832803828317368	1.0
2	145158820	C	T	Rasopathies	0.7074271655842623	1.0
2	145158821	A	C	Rasopathies	0.9404590338328918	1.0
2	145158822	C	G	Rasopathies	0.9283782565173332	1.0
2	145158822	C	A	Rasopathies	0.9682567361520708	1.0
2	145158822	C	T	Rasopathies	0.9797813636323052	1.0
2	145158823	A	G	Rasopathies	0.9558372759766354	1.0
2	145158823	A	C	Rasopathies	0.9348159820461892	1.0
2	145158823	A	T	Rasopathies	0.9283782565173332	1.0
2	145158824	C	G	Rasopathies	0.6398367144276317	1.0
2	145158824	C	A	Rasopathies	0.6398367144276317	1.0
2	145158825	T	G	Rasopathies	0.7543884153632079	1.0
2	145158825	T	C	Rasopathies	0.8051641464713849	1.0
2	145158825	T	A	Rasopathies	0.7828323922600028	1.0
2	145158826	C	G	Rasopathies	0.6866999225315763	1.0
2	145158826	C	T	Rasopathies	0.8191478144075572	1.0
2	145158828	G	C	Rasopathies	0.7698630761831471	1.0
2	145158828	G	A	Rasopathies	0.6767556521283316	1.0
2	145158828	G	T	Rasopathies	0.7442158049414154	1.0
2	145158829	T	C	Rasopathies	0.24007340566280816	0.0
2	145158829	T	A	Rasopathies	0.4338354676457935	0.0
2	145158829	T	G	Rasopathies	0.7768596670492021	1.0
2	145158830	G	C	Rasopathies	0.9706218757872916	1.0
2	145158831	C	G	Rasopathies	0.9555753450978964	1.0
2	145158831	C	A	Rasopathies	0.9834578678584328	1.0
2	145158831	C	T	Rasopathies	0.9897573957820156	1.0
2	145158832	A	G	Rasopathies	0.991989938885444	1.0
2	145158832	A	C	Rasopathies	0.9576899562645842	1.0
2	145158832	A	T	Rasopathies	0.9555753450978964	1.0
2	145158833	T	A	Rasopathies	0.04287250309128901	0.0
2	145158833	T	G	Rasopathies	0.04287250309128901	0.0
2	145158834	T	C	Rasopathies	0.1102013727408476	0.0
2	145158834	T	A	Rasopathies	0.5719514967354989	1.0
2	145158834	T	G	Rasopathies	0.3102260786512426	0.0
2	145158835	T	C	Rasopathies	0.4781499246511277	0.0
2	145158835	T	G	Rasopathies	0.19101988958435326	0.0
2	145158836	G	C	Rasopathies	0.6393811447758265	1.0
2	145158836	G	T	Rasopathies	0.6393811447758265	1.0
2	145158837	A	G	Rasopathies	0.9410451561013488	1.0
2	145158837	A	C	Rasopathies	0.8534512822475306	1.0
2	145158837	A	T	Rasopathies	0.4178923105441458	0.0
2	145158838	A	G	Rasopathies	0.8320565894787657	1.0
2	145158838	A	C	Rasopathies	0.9034912307424472	1.0
2	145158838	A	T	Rasopathies	0.9098777813919298	1.0
2	145158839	C	G	Rasopathies	0.528813629310863	1.0
2	145158839	C	A	Rasopathies	0.528813629310863	1.0
2	145158840	T	C	Rasopathies	0.1916428807257412	0.0
2	145158840	T	A	Rasopathies	0.7524276136688711	1.0
2	145158840	T	G	Rasopathies	0.6260114015188711	1.0
2	145158841	T	C	Rasopathies	0.8607152963772183	1.0
2	145158841	T	G	Rasopathies	0.4723464129242617	0.0
2	145158843	C	G	Rasopathies	0.8891231415281784	1.0
2	145158843	C	A	Rasopathies	0.7431028502932321	1.0
2	145158843	C	T	Rasopathies	0.7473495001618112	1.0
2	145158844	G	A	Rasopathies	0.8459815790909682	1.0
2	145158844	G	T	Rasopathies	0.6493842572186673	1.0
2	145158844	G	C	Rasopathies	0.7825410586517593	1.0
2	145158845	A	T	Rasopathies	0.2677011808541495	0.0
2	145158845	A	C	Rasopathies	0.2677011808541495	0.0
2	145158846	T	G	Rasopathies	0.25261099442635404	0.0
2	145158846	T	C	Rasopathies	0.10963483856148634	0.0
2	145158846	T	A	Rasopathies	0.6239049359668676	1.0
2	145158847	T	G	Rasopathies	0.37725184856045096	0.0
2	145158847	T	C	Rasopathies	0.3119059810653976	0.0
2	145158847	T	A	Rasopathies	0.837376760213675	1.0
2	145158849	C	T	Rasopathies	0.9148195384329966	1.0
2	145158849	C	G	Rasopathies	0.7573528513288889	1.0
2	145158849	C	A	Rasopathies	0.9070132517352412	1.0
2	145158850	C	T	Rasopathies	0.7229865734324791	1.0
2	145158850	C	G	Rasopathies	0.8789049704182035	1.0
2	145158850	C	A	Rasopathies	0.7936271650694476	1.0
2	145158852	G	T	Rasopathies	0.7468675051270367	1.0
2	145158852	G	C	Rasopathies	0.2969624805867665	0.0
2	145158852	G	A	Rasopathies	0.43938995284972615	0.0
2	145158853	C	T	Rasopathies	0.12518527311653985	0.0
2	145158853	C	G	Rasopathies	0.43803536566401147	0.0
2	145158853	C	A	Rasopathies	0.07359908246937326	0.0
2	145158855	C	T	Rasopathies	0.2440582806742441	0.0
2	145158855	C	G	Rasopathies	0.1486268786686578	0.0
2	145158855	C	A	Rasopathies	0.5025885369473065	1.0
2	145158856	C	T	Rasopathies	0.40474628791253575	0.0
2	145158856	C	G	Rasopathies	0.40474628791253575	0.0
2	145158857	T	G	Rasopathies	0.4649403878351314	0.0
2	145158857	T	A	Rasopathies	0.4649403878351314	0.0
2	145158858	T	G	Rasopathies	0.7558951317907567	1.0
2	145158858	T	C	Rasopathies	0.6725824330975105	1.0
2	145158858	T	A	Rasopathies	0.540779048720297	1.0
2	145158859	G	T	Rasopathies	0.4929633230732408	0.0
2	145158859	G	C	Rasopathies	0.2630245450636862	0.0
2	145158861	G	T	Rasopathies	0.1155909240827344	0.0
2	145158861	G	C	Rasopathies	0.1439661114126068	0.0
2	145158861	G	A	Rasopathies	0.29032697016755205	0.0
2	145158862	T	C	Rasopathies	0.17677074309446109	0.0
2	145158862	T	A	Rasopathies	0.1439661114126068	0.0
2	145158862	T	G	Rasopathies	0.6647001819250316	1.0
2	145158864	A	T	Rasopathies	0.7817297742547772	1.0
2	145158864	A	G	Rasopathies	0.9551375789674356	1.0
2	145158864	A	C	Rasopathies	0.9294493389039457	1.0
2	145158865	G	T	Rasopathies	0.3764793266137721	0.0
2	145158865	G	C	Rasopathies	0.4619004379421515	0.0
2	145158866	C	T	Rasopathies	0.16032710752698032	0.0
2	145158866	C	G	Rasopathies	0.16032710752698032	0.0
2	145158866	C	A	Rasopathies	0.16032710752698032	0.0
2	145158867	A	T	Rasopathies	0.5252958725452975	1.0
2	145158867	A	G	Rasopathies	0.1948820919013465	0.0
2	145158867	A	C	Rasopathies	0.4326784722713278	0.0
2	145158868	T	G	Rasopathies	0.613395413116006	1.0
2	145158868	T	C	Rasopathies	0.8240226651663685	1.0
2	145158868	T	A	Rasopathies	0.613395413116006	1.0
2	145158869	T	G	Rasopathies	0.9714740715993142	1.0
2	145158869	T	A	Rasopathies	0.9714740715993142	1.0
2	145158870	T	G	Rasopathies	0.9930836354807772	1.0
2	145158870	T	C	Rasopathies	0.9857514915906908	1.0
2	145158870	T	A	Rasopathies	0.9783539739445556	1.0
2	145158871	G	T	Rasopathies	0.9859792652805079	1.0
2	145158871	G	C	Rasopathies	0.9680166899984264	1.0
2	145161486	A	T	Rasopathies	0.9397923204608092	1.0
2	145161486	A	C	Rasopathies	0.9397923204608092	1.0
2	145161487	T	G	Rasopathies	0.9902386576153028	1.0
2	145161487	T	C	Rasopathies	0.9912603636629844	1.0
2	145161487	T	A	Rasopathies	0.9936499741862079	1.0
2	145161488	C	T	Rasopathies	0.30340620036743	0.0
2	145161488	C	G	Rasopathies	0.9901717264987232	1.0
2	145161488	C	A	Rasopathies	0.9919651059337109	1.0
2	145161490	G	T	Rasopathies	0.922622258001609	1.0
2	145161490	G	C	Rasopathies	0.6623150209518811	1.0
2	145161490	G	A	Rasopathies	0.7647468247629017	1.0
2	145161491	T	G	Rasopathies	0.936643414339318	1.0
2	145161491	T	C	Rasopathies	0.5575886998340714	1.0
2	145161491	T	A	Rasopathies	0.4508327187526977	0.0
2	145161493	C	T	Rasopathies	0.9236314821622168	1.0
2	145161493	C	G	Rasopathies	0.3653954752965586	0.0
2	145161493	C	A	Rasopathies	0.9338602429467082	1.0
2	145161494	C	T	Rasopathies	0.9015763558047604	1.0
2	145161494	C	G	Rasopathies	0.9015763558047604	1.0
2	145161494	C	A	Rasopathies	0.9327566333919376	1.0
2	145161496	G	T	Rasopathies	0.9644431828948746	1.0
2	145161496	G	C	Rasopathies	0.9877189449699828	1.0
2	145161496	G	A	Rasopathies	0.9862422438018495	1.0
2	145161497	G	T	Rasopathies	0.9805506600376276	1.0
2	145161497	G	C	Rasopathies	0.9452625579898056	1.0
2	145161497	G	A	Rasopathies	0.9554573719074204	1.0
2	145161498	C	G	Rasopathies	0.7595641950817504	1.0
2	145161498	C	A	Rasopathies	0.7595641950817504	1.0
2	145161499	T	G	Rasopathies	0.9855672481525606	1.0
2	145161499	T	C	Rasopathies	0.9500395631727471	1.0
2	145161499	T	A	Rasopathies	0.9874791042278204	1.0
2	145161500	T	C	Rasopathies	0.9500770681907392	1.0
2	145161500	T	G	Rasopathies	0.8735132641421526	1.0
2	145161501	G	C	Rasopathies	0.9423501921912958	1.0
2	145161501	G	T	Rasopathies	0.9423501921912958	1.0
2	145161502	T	C	Rasopathies	0.9735113871403236	1.0
2	145161502	T	A	Rasopathies	0.9751863603182248	1.0
2	145161502	T	G	Rasopathies	0.9894245547036984	1.0
2	145161503	G	C	Rasopathies	0.9817053124252054	1.0
2	145161503	G	A	Rasopathies	0.9592640355302336	1.0
2	145161503	G	T	Rasopathies	0.8479459940084717	1.0
2	145161505	G	C	Rasopathies	0.9588894775561588	1.0
2	145161505	G	A	Rasopathies	0.9391103959820514	1.0
2	145161505	G	T	Rasopathies	0.9559341346629376	1.0
2	145161506	T	C	Rasopathies	0.918232891878944	1.0
2	145161506	T	A	Rasopathies	0.8692223821173456	1.0
2	145161506	T	G	Rasopathies	0.9714034472819502	1.0
2	145161508	A	T	Rasopathies	0.8983321946480857	1.0
2	145161508	A	G	Rasopathies	0.4030517434052808	0.0
2	145161508	A	C	Rasopathies	0.9063496033348454	1.0
2	145161509	C	G	Rasopathies	0.5405369218692021	1.0
2	145161509	C	A	Rasopathies	0.5405369218692021	1.0
2	145161509	C	T	Rasopathies	0.5280456963086485	1.0
2	145161510	C	G	Rasopathies	0.9564339255740804	1.0
2	145161510	C	A	Rasopathies	0.9564339255740804	1.0
2	145161510	C	T	Rasopathies	0.9564339255740804	1.0
2	145161511	A	G	Rasopathies	0.9613751890951354	1.0
2	145161511	A	C	Rasopathies	0.9803764296992846	1.0
2	145161511	A	T	Rasopathies	0.9809455075944996	1.0
2	145161512	T	G	Rasopathies	0.9068184066140624	1.0
2	145161512	T	C	Rasopathies	0.9398332300552784	1.0
2	145161512	T	A	Rasopathies	0.9068184066140624	1.0
2	145161513	A	C	Rasopathies	0.958115192703364	1.0
2	145161513	A	T	Rasopathies	0.958115192703364	1.0
2	145161514	T	C	Rasopathies	0.9732301622222472	1.0
2	145161514	T	A	Rasopathies	0.973227153352317	1.0
2	145161514	T	G	Rasopathies	0.986121494640384	1.0
2	145161515	G	T	Rasopathies	0.871963465711478	1.0
2	145161515	G	C	Rasopathies	0.979363372382312	1.0
2	145161515	G	A	Rasopathies	0.9694436821157862	1.0
2	145161517	C	T	Rasopathies	0.20812842674514967	0.0
2	145161517	C	G	Rasopathies	0.4577057759776095	0.0
2	145161517	C	A	Rasopathies	0.2768471585867091	0.0
2	145161518	G	C	Rasopathies	0.3582741010711631	0.0
2	145161518	G	A	Rasopathies	0.1826442975697532	0.0
2	145161519	C	G	Rasopathies	0.09198981643765436	0.0
2	145161519	C	A	Rasopathies	0.09198981643765436	0.0
2	145161520	T	G	Rasopathies	0.15577266366957773	0.0
2	145161520	T	C	Rasopathies	0.22189180085319116	0.0
2	145161520	T	A	Rasopathies	0.1929106610081138	0.0
2	145161521	C	T	Rasopathies	0.1949839329857979	0.0
2	145161521	C	G	Rasopathies	0.11509188785278945	0.0
2	145161523	A	T	Rasopathies	0.40591585192930735	0.0
2	145161523	A	G	Rasopathies	0.6906800901088742	1.0
2	145161523	A	C	Rasopathies	0.5647169475392507	1.0
2	145161524	G	T	Rasopathies	0.5343968514056043	1.0
2	145161524	G	C	Rasopathies	0.6269844900530414	1.0
2	145161524	G	A	Rasopathies	0.6124555026381512	1.0
2	145161525	C	G	Rasopathies	0.5132781428743977	1.0
2	145161525	C	A	Rasopathies	0.5132781428743977	1.0
2	145161526	T	G	Rasopathies	0.7709361247707561	1.0
2	145161526	T	C	Rasopathies	0.6516868828352913	1.0
2	145161526	T	A	Rasopathies	0.5421109135217056	1.0
2	145161527	G	T	Rasopathies	0.7095652827932212	1.0
2	145161527	G	C	Rasopathies	0.5249696647154536	1.0
2	145161529	G	C	Rasopathies	0.38148785705728255	0.0
2	145161529	G	A	Rasopathies	0.6107888507884041	1.0
2	145161529	G	T	Rasopathies	0.32139286198440115	0.0
2	145161530	T	C	Rasopathies	0.5433606566804683	1.0
2	145161530	T	A	Rasopathies	0.38148785705728255	0.0
2	145161530	T	G	Rasopathies	0.7788147936615873	1.0
2	145161532	C	T	Rasopathies	0.6527625895679513	1.0
2	145161532	C	G	Rasopathies	0.8362072013668396	1.0
2	145161532	C	A	Rasopathies	0.7447926018066978	1.0
2	145161533	G	T	Rasopathies	0.21424382975829168	0.0
2	145161533	G	C	Rasopathies	0.3371628245681143	0.0
2	145161533	G	A	Rasopathies	0.3917427194644951	0.0
2	145161535	T	G	Rasopathies	0.6574853042252622	1.0
2	145161535	T	C	Rasopathies	0.5071528721044104	1.0
2	145161535	T	A	Rasopathies	0.2001510250792609	0.0
2	145161536	A	T	Rasopathies	0.753922866886881	1.0
2	145161536	A	G	Rasopathies	0.48117334347633506	0.0
2	145161536	A	C	Rasopathies	0.8321629599406435	1.0
2	145161538	G	T	Rasopathies	0.6870502847591715	1.0
2	145161538	G	C	Rasopathies	0.30935549657471983	0.0
2	145161538	G	A	Rasopathies	0.3113603702548247	0.0
2	145161539	C	T	Rasopathies	0.12445425740873838	0.0
2	145161539	C	G	Rasopathies	0.3407100555124572	0.0
2	145161539	C	A	Rasopathies	0.09871554198934636	0.0
2	145161540	A	T	Rasopathies	0.4817376032697441	0.0
2	145161540	A	C	Rasopathies	0.4817376032697441	0.0
2	145161541	A	T	Rasopathies	0.37315742571202254	0.0
2	145161541	A	G	Rasopathies	0.8722621449275327	1.0
2	145161541	A	C	Rasopathies	0.7006311622578058	1.0
2	145161542	A	T	Rasopathies	0.6562556946521978	1.0
2	145161542	A	G	Rasopathies	0.4817376032697441	0.0
2	145161542	A	C	Rasopathies	0.595350488940111	1.0
2	145161544	G	T	Rasopathies	0.2823962262881217	0.0
2	145161544	G	C	Rasopathies	0.2422080907137839	0.0
2	145161544	G	A	Rasopathies	0.16595750604920975	0.0
2	145161545	T	G	Rasopathies	0.5987245322943905	1.0
2	145161545	T	C	Rasopathies	0.2987818907799761	0.0
2	145161545	T	A	Rasopathies	0.2079884193908597	0.0
2	145161547	T	G	Rasopathies	0.6283729953127694	1.0
2	145161547	T	C	Rasopathies	0.50458283882752	1.0
2	145161547	T	A	Rasopathies	0.17482431987453764	0.0
2	145161548	A	T	Rasopathies	0.7139852364021808	1.0
2	145161548	A	G	Rasopathies	0.4823665719703806	0.0
2	145161548	A	C	Rasopathies	0.8224711594672878	1.0
2	145161549	G	T	Rasopathies	0.3002435179821168	0.0
2	145161549	G	C	Rasopathies	0.3002435179821168	0.0
2	145161550	C	T	Rasopathies	0.06449291963660815	0.0
2	145161550	C	G	Rasopathies	0.0792180824215053	0.0
2	145161550	C	A	Rasopathies	0.17655771667324802	0.0
2	145161551	T	G	Rasopathies	0.15868684888689186	0.0
2	145161551	T	C	Rasopathies	0.06671894472542808	0.0
2	145161551	T	A	Rasopathies	0.10485102715930852	0.0
2	145161552	A	C	Rasopathies	0.6484723783992163	1.0
2	145161553	C	T	Rasopathies	0.8527107756072994	1.0
2	145161553	C	G	Rasopathies	0.5317655255018862	1.0
2	145161553	C	A	Rasopathies	0.7778506479815867	1.0
2	145161554	A	T	Rasopathies	0.4699443247798528	0.0
2	145161554	A	G	Rasopathies	0.8693895803298844	1.0
2	145161554	A	C	Rasopathies	0.4902239535445645	0.0
2	145161556	A	T	Rasopathies	0.8034005025934693	1.0
2	145161556	A	G	Rasopathies	0.8953984640665812	1.0
2	145161556	A	C	Rasopathies	0.8652195636119966	1.0
2	145161557	G	T	Rasopathies	0.410978342897854	0.0
2	145161557	G	C	Rasopathies	0.5327790287003475	1.0
2	145161557	G	A	Rasopathies	0.6249355131056605	1.0
2	145161559	G	T	Rasopathies	0.6489367893428991	1.0
2	145161559	G	C	Rasopathies	0.6877955535993021	1.0
2	145161559	G	A	Rasopathies	0.6245763004487255	1.0
2	145161560	G	T	Rasopathies	0.6754319066250136	1.0
2	145161560	G	C	Rasopathies	0.5275045707356695	1.0
2	145161560	G	A	Rasopathies	0.5832991420384112	1.0
2	145161561	G	C	Rasopathies	0.9185371096386246	1.0
2	145161562	C	T	Rasopathies	0.962830222465765	1.0
2	145161562	C	G	Rasopathies	0.8812337048525473	1.0
2	145161562	C	A	Rasopathies	0.9472135036971256	1.0
2	145161563	A	T	Rasopathies	0.8812337048525473	1.0
2	145161563	A	G	Rasopathies	0.9705516260899552	1.0
2	145161563	A	C	Rasopathies	0.8919948042160297	1.0
2	145161565	G	T	Rasopathies	0.4222873102121095	0.0
2	145161565	G	C	Rasopathies	0.3580467191643864	0.0
2	145161565	G	A	Rasopathies	0.4184161478574247	0.0
2	145161566	A	T	Rasopathies	0.09188708615765404	0.0
2	145161566	A	G	Rasopathies	0.14465385682625842	0.0
2	145161566	A	C	Rasopathies	0.07854325409252037	0.0
2	145161567	A	T	Rasopathies	0.9465102287861203	1.0
2	145161567	A	C	Rasopathies	0.9466767226702724	1.0
2	145161568	A	T	Rasopathies	0.8478270903314865	1.0
2	145161568	A	G	Rasopathies	0.980948358949118	1.0
2	145161568	A	C	Rasopathies	0.9732052341829144	1.0
2	145161569	A	T	Rasopathies	0.9907211084353816	1.0
2	145161569	A	G	Rasopathies	0.9891924321033444	1.0
2	145161569	A	C	Rasopathies	0.993576144363796	1.0
2	145161570	G	T	Rasopathies	0.6248253243922497	1.0
2	145161570	G	C	Rasopathies	0.6248253243922497	1.0
2	145161571	T	G	Rasopathies	0.8081075036701281	1.0
2	145161571	T	C	Rasopathies	0.4582785660850184	0.0
2	145161571	T	A	Rasopathies	0.9766925443042056	1.0
2	145161572	T	G	Rasopathies	0.8228169122731476	1.0
2	145161572	T	C	Rasopathies	0.6514232422869899	1.0
2	145161572	T	A	Rasopathies	0.9877997437315609	1.0
2	145161573	C	G	Rasopathies	0.917343301473705	1.0
2	145161573	C	A	Rasopathies	0.917343301473705	1.0
2	145161574	T	G	Rasopathies	0.9791651919771418	1.0
2	145161574	T	C	Rasopathies	0.9777881153278231	1.0
2	145161574	T	A	Rasopathies	0.9827515334461854	1.0
2	145161575	C	T	Rasopathies	0.9869722584357306	1.0
2	145161575	C	G	Rasopathies	0.946564975078976	1.0
2	145161576	T	G	Rasopathies	0.9065756395391	1.0
2	145161576	T	A	Rasopathies	0.9065756395391	1.0
2	145161577	T	G	Rasopathies	0.976602440846195	1.0
2	145161577	T	C	Rasopathies	0.9812914334646612	1.0
2	145161577	T	A	Rasopathies	0.9692427891307294	1.0
2	145161578	C	T	Rasopathies	0.9822906123060804	1.0
2	145161578	C	G	Rasopathies	0.934794046920386	1.0
2	145161579	A	T	Rasopathies	0.6139667421676807	1.0
2	145161579	A	C	Rasopathies	0.6139667421676807	1.0
2	145161580	T	G	Rasopathies	0.7664728873613553	1.0
2	145161580	T	C	Rasopathies	0.3847473612507645	0.0
2	145161580	T	A	Rasopathies	0.9768238200571218	1.0
2	145161581	T	G	Rasopathies	0.7912249197538966	1.0
2	145161581	T	C	Rasopathies	0.5767735619538232	1.0
2	145161581	T	A	Rasopathies	0.982656269386641	1.0
2	145161582	C	G	Rasopathies	0.7145525429961816	1.0
2	145161582	C	A	Rasopathies	0.7145525429961816	1.0
2	145161583	T	G	Rasopathies	0.9806453118580856	1.0
2	145161583	T	C	Rasopathies	0.8808884442610952	1.0
2	145161583	T	A	Rasopathies	0.983004438557566	1.0
2	145161584	T	G	Rasopathies	0.926728699111508	1.0
2	145161584	T	C	Rasopathies	0.9917217362579164	1.0
2	145161585	C	G	Rasopathies	0.9470954319836099	1.0
2	145161585	C	A	Rasopathies	0.9470954319836099	1.0
2	145161586	T	G	Rasopathies	0.9809433499961752	1.0
2	145161586	T	C	Rasopathies	0.9884969924997296	1.0
2	145161586	T	A	Rasopathies	0.9838452194807674	1.0
2	145161587	C	T	Rasopathies	0.9240819546061728	1.0
2	145161587	C	G	Rasopathies	0.8648172544903904	1.0
2	145161588	G	T	Rasopathies	0.8739244117567309	1.0
2	145161588	G	C	Rasopathies	0.8739244117567309	1.0
2	145161589	T	G	Rasopathies	0.971197798772821	1.0
2	145161589	T	C	Rasopathies	0.9358173155657542	1.0
2	145161589	T	A	Rasopathies	0.9485610625360736	1.0
2	145161590	G	T	Rasopathies	0.7185291069614093	1.0
2	145161590	G	C	Rasopathies	0.9601243020492192	1.0
2	145161590	G	A	Rasopathies	0.9186738231857736	1.0
2	145161592	C	T	Rasopathies	0.9401809355305168	1.0
2	145161592	C	G	Rasopathies	0.9707322004890726	1.0
2	145161592	C	A	Rasopathies	0.9499386330620312	1.0
2	145161593	G	T	Rasopathies	0.1534184615518336	0.0
2	145161593	G	C	Rasopathies	0.2426752854129902	0.0
2	145161593	G	A	Rasopathies	0.2761456075376741	0.0
2	145161595	T	G	Rasopathies	0.9537893111579886	1.0
2	145161595	T	C	Rasopathies	0.9234482630934696	1.0
2	145161595	T	A	Rasopathies	0.6743216660130591	1.0
2	145161596	A	T	Rasopathies	0.9490631417572636	1.0
2	145161596	A	G	Rasopathies	0.9022263260795932	1.0
2	145161596	A	C	Rasopathies	0.9739785064124294	1.0
2	145161597	C	G	Rasopathies	0.5409465941032604	1.0
2	145161597	C	A	Rasopathies	0.5409465941032604	1.0
2	145161598	T	G	Rasopathies	0.9378510952721808	1.0
2	145161598	T	C	Rasopathies	0.7841741737816349	1.0
2	145161598	T	A	Rasopathies	0.9404820673569404	1.0
2	145161599	T	G	Rasopathies	0.8728027406050113	1.0
2	145161599	T	C	Rasopathies	0.9627311280738644	1.0
2	145161600	G	C	Rasopathies	0.9101449026924856	1.0
2	145161601	A	T	Rasopathies	0.9490440855294136	1.0
2	145161601	A	G	Rasopathies	0.9653314652139176	1.0
2	145161601	A	C	Rasopathies	0.9750740377590372	1.0
2	145161602	T	G	Rasopathies	0.8052772741938473	1.0
2	145161602	T	C	Rasopathies	0.6741186301384013	1.0
2	145161602	T	A	Rasopathies	0.9639104501809754	1.0
2	145161603	G	T	Rasopathies	0.9547757214578052	1.0
2	145161603	G	C	Rasopathies	0.9547757214578052	1.0
2	145161604	T	G	Rasopathies	0.9832306376458838	1.0
2	145161604	T	C	Rasopathies	0.9701170149481144	1.0
2	145161604	T	A	Rasopathies	0.9712125622503732	1.0
2	145161605	G	T	Rasopathies	0.8602711149175369	1.0
2	145161605	G	C	Rasopathies	0.9769033646695384	1.0
2	145161605	G	A	Rasopathies	0.9645467077871256	1.0
2	145161606	C	G	Rasopathies	0.8722197288084704	1.0
2	145161606	C	A	Rasopathies	0.8722197288084704	1.0
2	145161607	T	G	Rasopathies	0.9233146915272282	1.0
2	145161607	T	C	Rasopathies	0.9352567119147891	1.0
2	145161607	T	A	Rasopathies	0.9181508550177224	1.0
2	145161608	C	T	Rasopathies	0.9474761897732168	1.0
2	145161608	C	G	Rasopathies	0.8627298543548071	1.0
2	145161609	C	G	Rasopathies	0.5977863013831397	1.0
2	145161609	C	A	Rasopathies	0.5977863013831397	1.0
2	145161610	T	G	Rasopathies	0.9301578388829476	1.0
2	145161610	T	C	Rasopathies	0.8560871884904524	1.0
2	145161610	T	A	Rasopathies	0.9381083116539716	1.0
2	145161611	T	G	Rasopathies	0.9023450105241976	1.0
2	145161611	T	C	Rasopathies	0.9614472186383378	1.0
2	145161613	A	T	Rasopathies	0.9603527786459164	1.0
2	145161613	A	G	Rasopathies	0.9859455937278572	1.0
2	145161613	A	C	Rasopathies	0.9813612873699966	1.0
2	145161614	G	T	Rasopathies	0.9003255707427573	1.0
2	145161614	G	C	Rasopathies	0.9305687275023276	1.0
2	145161616	G	A	Rasopathies	0.9213188838575088	1.0
2	145161617	A	T	Rasopathies	0.8502173396034076	1.0
2	145161617	A	G	Rasopathies	0.9650797539322232	1.0
2	145161617	A	C	Rasopathies	0.8116598101797762	1.0
2	145161619	G	T	Rasopathies	0.9350822957045608	1.0
2	145161619	G	C	Rasopathies	0.931869342139338	1.0
2	145161619	G	A	Rasopathies	0.8797254968369134	1.0
2	145161620	T	G	Rasopathies	0.25438747809255124	0.0
2	145161620	T	C	Rasopathies	0.08991830057056316	0.0
2	145161620	T	A	Rasopathies	0.0595780873643017	0.0
2	145161621	C	G	Rasopathies	0.319557273994868	0.0
2	145161621	C	A	Rasopathies	0.319557273994868	0.0
2	145161622	A	G	Rasopathies	0.5826738051022093	1.0
2	145161622	A	C	Rasopathies	0.6786287959558045	1.0
2	145161623	A	T	Rasopathies	0.18974323440491114	0.0
2	145161623	A	C	Rasopathies	0.24552668937398836	0.0
2	145161625	C	T	Rasopathies	0.4223203300891297	0.0
2	145161625	C	G	Rasopathies	0.6779807124609613	1.0
2	145161625	C	A	Rasopathies	0.5132182068050437	1.0
2	145161626	G	T	Rasopathies	0.19167128953436074	0.0
2	145161626	G	C	Rasopathies	0.3093523836670781	0.0
2	145161626	G	A	Rasopathies	0.3321129878901444	0.0
2	145161627	C	G	Rasopathies	0.3348098121434378	0.0
2	145161627	C	A	Rasopathies	0.3348098121434378	0.0
2	145161628	T	C	Rasopathies	0.4832494338273211	0.0
2	145161628	T	A	Rasopathies	0.8110880995828142	1.0
2	145161628	T	G	Rasopathies	0.7760521264758541	1.0
2	145161629	T	C	Rasopathies	0.8868089850758042	1.0
2	145161629	T	G	Rasopathies	0.5902387214641948	1.0
2	145161631	T	C	Rasopathies	0.8538995879607119	1.0
2	145161631	T	A	Rasopathies	0.4610435649692308	0.0
2	145161631	T	G	Rasopathies	0.9110122695410872	1.0
2	145161632	A	G	Rasopathies	0.8672281441986824	1.0
2	145161632	A	C	Rasopathies	0.9632223790494232	1.0
2	145161632	A	T	Rasopathies	0.9183787320687324	1.0
2	145161634	C	G	Rasopathies	0.7631202110360628	1.0
2	145161634	C	A	Rasopathies	0.8851608872479356	1.0
2	145161634	C	T	Rasopathies	0.8937929046004613	1.0
2	145161635	C	G	Rasopathies	0.8488308309299287	1.0
2	145161635	C	A	Rasopathies	0.7941973602845361	1.0
2	145161635	C	T	Rasopathies	0.7737849310465701	1.0
2	145161637	C	G	Rasopathies	0.9021367908169066	1.0
2	145161637	C	A	Rasopathies	0.8123442483404902	1.0
2	145161637	C	T	Rasopathies	0.7340849279991364	1.0
2	145161638	G	C	Rasopathies	0.8579028671187819	1.0
2	145161638	G	A	Rasopathies	0.7701864782198827	1.0
2	145161639	G	C	Rasopathies	0.5922146537038342	1.0
2	145161639	G	T	Rasopathies	0.5922146537038342	1.0
2	145161640	T	C	Rasopathies	0.8740048344587553	1.0
2	145161640	T	A	Rasopathies	0.913240477154389	1.0
2	145161640	T	G	Rasopathies	0.8579380719173326	1.0
2	145161641	C	G	Rasopathies	0.26670185959407594	0.0
2	145161641	C	A	Rasopathies	0.3089301056867857	0.0
2	145161641	C	T	Rasopathies	0.07461125885758073	0.0
2	145161642	G	C	Rasopathies	0.9697619099593384	1.0
2	145161643	C	G	Rasopathies	0.9613992553446024	1.0
2	145161643	C	A	Rasopathies	0.9791909936454154	1.0
2	145161643	C	T	Rasopathies	0.9843304443383905	1.0
2	145161644	A	G	Rasopathies	0.9868595400578242	1.0
2	145161644	A	C	Rasopathies	0.962898857000802	1.0
2	145161644	A	T	Rasopathies	0.9613992553446024	1.0
2	145161646	T	C	Rasopathies	0.9351856640022342	1.0
2	145161646	T	A	Rasopathies	0.6571593468842875	1.0
2	145161646	T	G	Rasopathies	0.9578617158232869	1.0
2	145161647	A	G	Rasopathies	0.9109744529239402	1.0
2	145161647	A	C	Rasopathies	0.9750489351571896	1.0
2	145161647	A	T	Rasopathies	0.9615036439537852	1.0
2	145161649	G	C	Rasopathies	0.9122847734711284	1.0
2	145161649	G	A	Rasopathies	0.8966686619437513	1.0
2	145161649	G	T	Rasopathies	0.8943175984807967	1.0
2	145161650	G	C	Rasopathies	0.8431175360208728	1.0
2	145161650	G	A	Rasopathies	0.8592122820239747	1.0
2	145161650	G	T	Rasopathies	0.8936531886781122	1.0
2	145161651	G	C	Rasopathies	0.9714608917579156	1.0
2	145161652	C	G	Rasopathies	0.9628176499229693	1.0
2	145161652	C	A	Rasopathies	0.9804734825481493	1.0
2	145161652	C	T	Rasopathies	0.9858544855209092	1.0
2	145161653	A	G	Rasopathies	0.987646522447274	1.0
2	145161653	A	C	Rasopathies	0.9638895857577604	1.0
2	145161653	A	T	Rasopathies	0.9628176499229693	1.0
2	145161655	G	C	Rasopathies	0.7655964386677628	1.0
2	145161655	G	A	Rasopathies	0.8954394410267257	1.0
2	145161655	G	T	Rasopathies	0.5791458227389495	1.0
2	145161656	T	C	Rasopathies	0.8774736181396104	1.0
2	145161656	T	A	Rasopathies	0.7655964386677628	1.0
2	145161656	T	G	Rasopathies	0.9313053734864304	1.0
2	145161658	A	G	Rasopathies	0.9709027478773352	1.0
2	145161658	A	C	Rasopathies	0.958340143648603	1.0
2	145161658	A	T	Rasopathies	0.9241647836722924	1.0
2	145161659	G	C	Rasopathies	0.9290492469998228	1.0
2	145161659	G	T	Rasopathies	0.9209079343720844	1.0
2	145161661	A	G	Rasopathies	0.9947754019739012	1.0
2	145161661	A	C	Rasopathies	0.9929054878117032	1.0
2	145161661	A	T	Rasopathies	0.9822168612204456	1.0
2	145161662	G	C	Rasopathies	0.9130286348246672	1.0
2	145161662	G	T	Rasopathies	0.9080154398161258	1.0
2	145161663	T	A	Rasopathies	0.2370959627495437	0.0
2	145161663	T	G	Rasopathies	0.2370959627495437	0.0
2	145161664	T	C	Rasopathies	0.4064867772847823	0.0
2	145161664	T	A	Rasopathies	0.2686595520881618	0.0
2	145161664	T	G	Rasopathies	0.5581490984416789	1.0
2	145161665	G	C	Rasopathies	0.2768461583583182	0.0
2	145161665	G	T	Rasopathies	0.4964075340500349	0.0
2	145161667	G	C	Rasopathies	0.9123281940806678	1.0
2	145161667	G	A	Rasopathies	0.9286909836233644	1.0
2	145161667	G	T	Rasopathies	0.988244436899396	1.0
2	145161668	C	G	Rasopathies	0.9832566446919966	1.0
2	145161668	C	A	Rasopathies	0.8444885255460167	1.0
2	145161668	C	T	Rasopathies	0.9333765550421628	1.0
2	145161669	A	C	Rasopathies	0.951038500427178	1.0
2	145161669	A	T	Rasopathies	0.951038500427178	1.0
2	145161670	A	G	Rasopathies	0.9957737080779948	1.0
2	145161670	A	C	Rasopathies	0.9862981288337356	1.0
2	145161670	A	T	Rasopathies	0.9176734029219364	1.0
2	145161671	A	G	Rasopathies	0.951038500427178	1.0
2	145161671	A	C	Rasopathies	0.9749464287770276	1.0
2	145161671	A	T	Rasopathies	0.9406743989628924	1.0
2	145161673	G	C	Rasopathies	0.8927069586219102	1.0
2	145161673	G	A	Rasopathies	0.9310534469491144	1.0
2	145161673	G	T	Rasopathies	0.9929971440298474	1.0
2	145161674	C	G	Rasopathies	0.9862570330228176	1.0
2	145161674	C	A	Rasopathies	0.8319620573641222	1.0
2	145161674	C	T	Rasopathies	0.8933891171087509	1.0
2	145161675	A	C	Rasopathies	0.9252709730959447	1.0
2	145161675	A	T	Rasopathies	0.9252709730959447	1.0
2	145161676	T	C	Rasopathies	0.9866175491314066	1.0
2	145161676	T	A	Rasopathies	0.9920038605713084	1.0
2	145161676	T	G	Rasopathies	0.9807638952510092	1.0
2	145161677	C	G	Rasopathies	0.9786001445403478	1.0
2	145161677	C	A	Rasopathies	0.9846752635578544	1.0
2	145161677	C	T	Rasopathies	0.4725556820969034	0.0
2	145161679	G	C	Rasopathies	0.9673486674618316	1.0
2	145161679	G	A	Rasopathies	0.9546738452314906	1.0
2	145161679	G	T	Rasopathies	0.921326119887498	1.0
2	145161680	G	C	Rasopathies	0.8902489031597235	1.0
2	145161680	G	A	Rasopathies	0.9266201435491952	1.0
2	145161680	G	T	Rasopathies	0.9675494404477344	1.0
2	145161682	G	C	Rasopathies	0.4453314726932645	0.0
2	145161682	G	A	Rasopathies	0.7193121221523364	1.0
2	145161682	G	T	Rasopathies	0.6282517573569789	1.0
2	145161683	T	C	Rasopathies	0.9527214199915608	1.0
2	145161683	T	A	Rasopathies	0.8570541262635383	1.0
2	145161683	T	G	Rasopathies	0.988065354428963	1.0
2	145161685	C	G	Rasopathies	0.960801827541602	1.0
2	145161685	C	A	Rasopathies	0.9901176253159062	1.0
2	145161685	C	T	Rasopathies	0.9910104505227696	1.0
2	145161686	C	G	Rasopathies	0.9872006169114752	1.0
2	145161686	C	T	Rasopathies	0.9872006169114752	1.0
2	145161688	G	C	Rasopathies	0.9913316250398041	1.0
2	145161688	G	A	Rasopathies	0.9807158551028702	1.0
2	145161688	G	T	Rasopathies	0.983644158988309	1.0
2	145161689	G	C	Rasopathies	0.9709444396707068	1.0
2	145161689	G	A	Rasopathies	0.9760725156097854	1.0
2	145161689	G	T	Rasopathies	0.9876355742069532	1.0
2	145161691	G	C	Rasopathies	0.9856114739620798	1.0
2	145161691	G	A	Rasopathies	0.9768393090174109	1.0
2	145161691	G	T	Rasopathies	0.9548629035897128	1.0
2	145161692	G	C	Rasopathies	0.91992269018703	1.0
2	145161692	G	A	Rasopathies	0.9263034973770856	1.0
2	145161692	G	T	Rasopathies	0.9684393508687056	1.0
2	145161694	A	G	Rasopathies	0.996039907461838	1.0
2	145161694	A	C	Rasopathies	0.9948780968516551	1.0
2	145161694	A	T	Rasopathies	0.9881474315597332	1.0
2	145162406	T	C	Rasopathies	0.6160679000465106	1.0
2	145162406	T	A	Rasopathies	0.9815659182698134	1.0
2	145162406	T	G	Rasopathies	0.7777973547069524	1.0
2	145162407	T	A	Rasopathies	0.8038206525715182	1.0
2	145162407	T	G	Rasopathies	0.8038206525715182	1.0
2	145162408	T	C	Rasopathies	0.9638137946304998	1.0
2	145162408	T	A	Rasopathies	0.9641018676949872	1.0
2	145162408	T	G	Rasopathies	0.9514691513585384	1.0
2	145162409	C	G	Rasopathies	0.8817916928288053	1.0
2	145162409	C	T	Rasopathies	0.9757131428085576	1.0
2	145162410	T	A	Rasopathies	0.8601326929063321	1.0
2	145162410	T	G	Rasopathies	0.8601326929063321	1.0
2	145162411	T	C	Rasopathies	0.9727630148664558	1.0
2	145162411	T	A	Rasopathies	0.963657558625134	1.0
2	145162411	T	G	Rasopathies	0.956776017440338	1.0
2	145162412	C	G	Rasopathies	0.9016360822614466	1.0
2	145162412	C	T	Rasopathies	0.9730044433794168	1.0
2	145162413	T	A	Rasopathies	0.5332418751622767	1.0
2	145162413	T	G	Rasopathies	0.5332418751622767	1.0
2	145162414	T	C	Rasopathies	0.3933336377828817	0.0
2	145162414	T	A	Rasopathies	0.3849163431542339	0.0
2	145162414	T	G	Rasopathies	0.531267667631403	1.0
2	145162415	G	C	Rasopathies	0.4431417774932204	0.0
2	145162415	G	T	Rasopathies	0.5743722245353938	1.0
2	145162417	C	G	Rasopathies	0.8612621470730552	1.0
2	145162417	C	A	Rasopathies	0.9505137961442705	1.0
2	145162417	C	T	Rasopathies	0.9571384683599664	1.0
2	145162418	C	G	Rasopathies	0.9253307227879212	1.0
2	145162418	C	A	Rasopathies	0.9225745213329124	1.0
2	145162418	C	T	Rasopathies	0.9253307227879212	1.0
2	145162419	A	C	Rasopathies	0.5687059721612989	1.0
2	145162419	A	T	Rasopathies	0.5687059721612989	1.0
2	145162420	T	C	Rasopathies	0.23400422776312904	0.0
2	145162420	T	A	Rasopathies	0.7283590899655502	1.0
2	145162420	T	G	Rasopathies	0.4179026697306319	0.0
2	145162421	T	C	Rasopathies	0.5745170295835607	1.0
2	145162421	T	A	Rasopathies	0.8603217209163411	1.0
2	145162421	T	G	Rasopathies	0.6067722603493778	1.0
2	145162423	G	C	Rasopathies	0.7391284039313014	1.0
2	145162423	G	A	Rasopathies	0.6247106187805388	1.0
2	145162423	G	T	Rasopathies	0.98741884962825	1.0
2	145162424	C	G	Rasopathies	0.9685143256212341	1.0
2	145162424	C	A	Rasopathies	0.655880019479212	1.0
2	145162424	C	T	Rasopathies	0.7934943119130599	1.0
2	145162425	C	G	Rasopathies	0.778042629725643	1.0
2	145162425	C	A	Rasopathies	0.778042629725643	1.0
2	145162426	T	C	Rasopathies	0.9602917039922276	1.0
2	145162426	T	A	Rasopathies	0.9614053085423584	1.0
2	145162426	T	G	Rasopathies	0.9307617174551902	1.0
2	145162427	C	G	Rasopathies	0.879972706572858	1.0
2	145162427	C	T	Rasopathies	0.9551308682419206	1.0
2	145162429	G	C	Rasopathies	0.9304018562051444	1.0
2	145162429	G	A	Rasopathies	0.9141460208235072	1.0
2	145162429	G	T	Rasopathies	0.8319848810101362	1.0
2	145162430	G	C	Rasopathies	0.8038741520322722	1.0
2	145162430	G	A	Rasopathies	0.8791209973158776	1.0
2	145162430	G	T	Rasopathies	0.92183512930447	1.0
2	145162432	G	C	Rasopathies	0.7991984043989788	1.0
2	145162432	G	A	Rasopathies	0.6730993303812195	1.0
2	145162432	G	T	Rasopathies	0.8453008000722837	1.0
2	145162433	T	C	Rasopathies	0.8226474223124901	1.0
2	145162433	T	A	Rasopathies	0.7008498594766911	1.0
2	145162433	T	G	Rasopathies	0.9516239410326092	1.0
2	145162435	C	G	Rasopathies	0.6448689462214262	1.0
2	145162435	C	A	Rasopathies	0.9549383223213394	1.0
2	145162435	C	T	Rasopathies	0.9631457487059484	1.0
2	145162436	C	G	Rasopathies	0.9398961562550764	1.0
2	145162436	C	A	Rasopathies	0.8904068163657206	1.0
2	145162436	C	T	Rasopathies	0.793314875208684	1.0
2	145162438	A	G	Rasopathies	0.9887117056995324	1.0
2	145162438	A	C	Rasopathies	0.9810862048363722	1.0
2	145162438	A	T	Rasopathies	0.9620196474275254	1.0
2	145162439	G	C	Rasopathies	0.7851306033067211	1.0
2	145162439	G	A	Rasopathies	0.8690052272110582	1.0
2	145162439	G	T	Rasopathies	0.7555186960883695	1.0
2	145162441	C	G	Rasopathies	0.9530870120269964	1.0
2	145162441	C	A	Rasopathies	0.8602576895291254	1.0
2	145162441	C	T	Rasopathies	0.862294451932246	1.0
2	145162442	G	C	Rasopathies	0.9661759315596606	1.0
2	145162442	G	A	Rasopathies	0.9717152302347551	1.0
2	145162442	G	T	Rasopathies	0.9209402536777244	1.0
2	145162444	G	C	Rasopathies	0.4993373853170948	0.0
2	145162444	G	A	Rasopathies	0.8348108071942292	1.0
2	145162444	G	T	Rasopathies	0.8996925218162822	1.0
2	145162445	A	G	Rasopathies	0.9199475170733504	1.0
2	145162445	A	C	Rasopathies	0.3946402997485803	0.0
2	145162445	A	T	Rasopathies	0.3935230854006659	0.0
2	145162447	A	G	Rasopathies	0.983948706179422	1.0
2	145162447	A	C	Rasopathies	0.9726507731956436	1.0
2	145162447	A	T	Rasopathies	0.8508187155357219	1.0
2	145162448	G	C	Rasopathies	0.6860595317976063	1.0
2	145162448	G	T	Rasopathies	0.599310795582278	1.0
2	145162449	C	G	Rasopathies	0.5875370877383815	1.0
2	145162449	C	A	Rasopathies	0.5875370877383815	1.0
2	145162450	T	C	Rasopathies	0.6967936833537971	1.0
2	145162450	T	A	Rasopathies	0.6702665661457158	1.0
2	145162450	T	G	Rasopathies	0.5654212703840578	1.0
2	145162451	C	G	Rasopathies	0.8811956560522481	1.0
2	145162451	C	T	Rasopathies	0.972036907377372	1.0
2	145162452	C	G	Rasopathies	0.6619729120942933	1.0
2	145162452	C	A	Rasopathies	0.6619729120942933	1.0
2	145162453	T	C	Rasopathies	0.9266423285520052	1.0
2	145162453	T	G	Rasopathies	0.8670124215552086	1.0
2	145162453	T	A	Rasopathies	0.9284247213492098	1.0
2	145162454	C	G	Rasopathies	0.7370834634366804	1.0
2	145162454	C	T	Rasopathies	0.7885511418635579	1.0
2	145162456	G	C	Rasopathies	0.9579318932321238	1.0
2	145162456	G	A	Rasopathies	0.9266852653669824	1.0
2	145162456	G	T	Rasopathies	0.9231982169348522	1.0
2	145162457	G	C	Rasopathies	0.8507732517787603	1.0
2	145162457	G	T	Rasopathies	0.9532523949699652	1.0
2	145162457	G	A	Rasopathies	0.9277912605221508	1.0
2	145162459	G	C	Rasopathies	0.8375698829088651	1.0
2	145162459	G	A	Rasopathies	0.8963396889509703	1.0
2	145162459	G	T	Rasopathies	0.9898137052807384	1.0
2	145162460	C	G	Rasopathies	0.9726746988556276	1.0
2	145162460	C	A	Rasopathies	0.7993192923696519	1.0
2	145162460	C	T	Rasopathies	0.8585539362789127	1.0
2	145162461	T	A	Rasopathies	0.7874863734610734	1.0
2	145162461	T	G	Rasopathies	0.7874863734610734	1.0
2	145162462	T	C	Rasopathies	0.9667182275154794	1.0
2	145162462	T	A	Rasopathies	0.9676694057485415	1.0
2	145162462	T	G	Rasopathies	0.9300513507450276	1.0
2	145162463	C	G	Rasopathies	0.8885544099307428	1.0
2	145162463	C	T	Rasopathies	0.9632176391916638	1.0
2	145162465	G	C	Rasopathies	0.6726294583759853	1.0
2	145162465	G	T	Rasopathies	0.7213284901773491	1.0
2	145162465	G	A	Rasopathies	0.8105389734392169	1.0
2	145162466	G	C	Rasopathies	0.6284184976303919	1.0
2	145162466	G	A	Rasopathies	0.36385630521761625	0.0
2	145162466	G	T	Rasopathies	0.7955360641568969	1.0
2	145162468	T	C	Rasopathies	0.9724365501056352	1.0
2	145162468	T	A	Rasopathies	0.8078031895990146	1.0
2	145162468	T	G	Rasopathies	0.989427214277405	1.0
2	145162469	A	G	Rasopathies	0.9777694055037404	1.0
2	145162469	A	C	Rasopathies	0.9968802746878176	1.0
2	145162469	A	T	Rasopathies	0.9933803489874842	1.0
2	145162470	A	C	Rasopathies	0.8881864161516669	1.0
2	145162471	A	G	Rasopathies	0.9798102302136412	1.0
2	145162471	A	C	Rasopathies	0.9914641969236052	1.0
2	145162471	A	T	Rasopathies	0.9935024656239918	1.0
2	145162472	T	C	Rasopathies	0.4910599319798549	0.0
2	145162472	T	A	Rasopathies	0.9786947184029444	1.0
2	145162472	T	G	Rasopathies	0.8510265251789157	1.0
2	145162473	A	C	Rasopathies	0.8942376530785727	1.0
2	145162474	A	G	Rasopathies	0.9779784142712932	1.0
2	145162474	A	C	Rasopathies	0.9918362396551116	1.0
2	145162474	A	T	Rasopathies	0.9942180332857776	1.0
2	145162475	T	C	Rasopathies	0.081946565910686	0.0
2	145162475	T	A	Rasopathies	0.8347877297963405	1.0
2	145162475	T	G	Rasopathies	0.23350176528133815	0.0
2	145162477	G	C	Rasopathies	0.7690934365344099	1.0
2	145162477	G	A	Rasopathies	0.7974100564629704	1.0
2	145162477	G	T	Rasopathies	0.9790410262269058	1.0
2	145162478	C	G	Rasopathies	0.9576931534009351	1.0
2	145162478	C	A	Rasopathies	0.619374344609011	1.0
2	145162478	C	T	Rasopathies	0.7263368203323645	1.0
2	145162480	G	C	Rasopathies	0.9044864577982916	1.0
2	145162480	G	A	Rasopathies	0.8577424538973456	1.0
2	145162480	G	T	Rasopathies	0.9259590268305972	1.0
2	145162481	T	C	Rasopathies	0.7499298477728568	1.0
2	145162481	T	G	Rasopathies	0.9461633197235956	1.0
2	145162481	T	A	Rasopathies	0.5219481919571828	1.0
2	145162482	G	C	Rasopathies	0.6023946120370045	1.0
2	145162482	G	T	Rasopathies	0.6023946120370045	1.0
2	145162483	T	C	Rasopathies	0.9549835024519022	1.0
2	145162483	T	A	Rasopathies	0.9709169223745376	1.0
2	145162483	T	G	Rasopathies	0.9340597957923792	1.0
2	145162484	C	G	Rasopathies	0.9178733070776056	1.0
2	145162484	C	A	Rasopathies	0.9400835355285114	1.0
2	145162484	C	T	Rasopathies	0.14654746173951985	0.0
2	145162485	A	T	Rasopathies	0.5813005704736738	1.0
2	145162485	A	C	Rasopathies	0.5813005704736738	1.0
2	145162486	C	G	Rasopathies	0.16004238668651896	0.0
2	145162486	C	A	Rasopathies	0.612915906739918	1.0
2	145162486	C	T	Rasopathies	0.1248329653789646	0.0
2	145162487	T	C	Rasopathies	0.08197332977056034	0.0
2	145162487	T	A	Rasopathies	0.1403747667700251	0.0
2	145162487	T	G	Rasopathies	0.2488922017312859	0.0
2	145162489	C	G	Rasopathies	0.8296412910763907	1.0
2	145162489	C	T	Rasopathies	0.5532993375113712	1.0
2	145162489	C	A	Rasopathies	0.6451518776657953	1.0
2	145162490	G	C	Rasopathies	0.6914522120984045	1.0
2	145162490	G	A	Rasopathies	0.7616678741978313	1.0
2	145162490	G	T	Rasopathies	0.4584334166213354	0.0
2	145162491	C	G	Rasopathies	0.3609817879079286	0.0
2	145162491	C	A	Rasopathies	0.3609817879079286	0.0
2	145162492	T	C	Rasopathies	0.2770559871107243	0.0
2	145162492	T	A	Rasopathies	0.5305012029132131	1.0
2	145162492	T	G	Rasopathies	0.8494623658311059	1.0
2	145162493	G	C	Rasopathies	0.5048761654845676	1.0
2	145162493	G	T	Rasopathies	0.7426703045465041	1.0
2	145162495	A	G	Rasopathies	0.9751554462542312	1.0
2	145162495	A	C	Rasopathies	0.9534388860214056	1.0
2	145162495	A	T	Rasopathies	0.8787211970087613	1.0
2	145162496	G	C	Rasopathies	0.4924096864666226	0.0
2	145162496	G	A	Rasopathies	0.5700696285525506	1.0
2	145162496	G	T	Rasopathies	0.4667949365737237	0.0
2	145162498	T	G	Rasopathies	0.7660287808521704	1.0
2	145162498	T	C	Rasopathies	0.4271835360839011	0.0
2	145162498	T	A	Rasopathies	0.11946434510123535	0.0
2	145162499	A	G	Rasopathies	0.5079013510976389	1.0
2	145162499	A	C	Rasopathies	0.9389213342281922	1.0
2	145162499	A	T	Rasopathies	0.8884939135910156	1.0
2	145162500	C	G	Rasopathies	0.16786467181698064	0.0
2	145162500	C	A	Rasopathies	0.16786467181698064	0.0
2	145162501	T	C	Rasopathies	0.5247162921640044	1.0
2	145162501	T	G	Rasopathies	0.3766540279529604	0.0
2	145162501	T	A	Rasopathies	0.5170077880219666	1.0
2	145162502	C	T	Rasopathies	0.4652504613511752	0.0
2	145162502	C	G	Rasopathies	0.247342972630537	0.0
2	145162503	C	G	Rasopathies	0.10387973560479596	0.0
2	145162503	C	A	Rasopathies	0.10387973560479596	0.0
2	145162504	T	C	Rasopathies	0.2831976487103715	0.0
2	145162504	T	A	Rasopathies	0.3197469480424692	0.0
2	145162504	T	G	Rasopathies	0.18789476144830766	0.0
2	145162505	C	T	Rasopathies	0.23691205464103385	0.0
2	145162505	C	G	Rasopathies	0.1347365621589271	0.0
2	145162506	G	C	Rasopathies	0.380982750155323	0.0
2	145162507	A	T	Rasopathies	0.935874768403404	1.0
2	145162507	A	G	Rasopathies	0.7274104716369324	1.0
2	145162507	A	C	Rasopathies	0.8738702300617109	1.0
2	145162508	T	G	Rasopathies	0.2654122690605425	0.0
2	145162508	T	C	Rasopathies	0.10347974167208993	0.0
2	145162508	T	A	Rasopathies	0.8733365298753137	1.0
2	145162509	G	T	Rasopathies	0.4472921611914581	0.0
2	145162509	G	C	Rasopathies	0.4472921611914581	0.0
2	145162510	C	T	Rasopathies	0.13790382882440802	0.0
2	145162510	C	G	Rasopathies	0.25442970557660205	0.0
2	145162510	C	A	Rasopathies	0.7044149798943444	1.0
2	145162511	T	G	Rasopathies	0.6097414479865403	1.0
2	145162511	T	C	Rasopathies	0.3008247142810414	0.0
2	145162511	T	A	Rasopathies	0.41719730653124143	0.0
2	145162513	A	T	Rasopathies	0.9149710867172092	1.0
2	145162513	A	G	Rasopathies	0.3022395603287995	0.0
2	145162513	A	C	Rasopathies	0.7460389782328807	1.0
2	145162514	C	T	Rasopathies	0.08414034329518369	0.0
2	145162514	C	G	Rasopathies	0.1920997739627998	0.0
2	145162514	C	A	Rasopathies	0.6313308546462261	1.0
2	145162516	G	T	Rasopathies	0.4135991690423324	0.0
2	145162516	G	C	Rasopathies	0.1567192037870965	0.0
2	145162516	G	A	Rasopathies	0.19089677621543424	0.0
2	145162517	C	T	Rasopathies	0.1715832012962947	0.0
2	145162517	C	G	Rasopathies	0.6201058385124005	1.0
2	145162517	C	A	Rasopathies	0.15568642827846968	0.0
2	145162518	A	T	Rasopathies	0.6640576855616221	1.0
2	145162518	A	C	Rasopathies	0.6640576855616221	1.0
2	145162519	T	C	Rasopathies	0.8382010706955554	1.0
2	145162519	T	G	Rasopathies	0.9677811033977192	1.0
2	145162519	T	A	Rasopathies	0.8674746258625605	1.0
2	145162520	G	C	Rasopathies	0.9356102123080976	1.0
2	145162520	G	A	Rasopathies	0.7439757880216646	1.0
2	145162520	G	T	Rasopathies	0.3605644081284304	0.0
2	145162522	C	T	Rasopathies	0.5815725142981516	1.0
2	145162522	C	G	Rasopathies	0.2134053448451252	0.0
2	145162522	C	A	Rasopathies	0.6218548225933711	1.0
2	145162523	C	T	Rasopathies	0.1697870168828362	0.0
2	145162523	C	G	Rasopathies	0.5668031636040721	1.0
2	145162523	C	A	Rasopathies	0.4335142341169332	0.0
2	145162524	A	T	Rasopathies	0.1626070412160606	0.0
2	145162524	A	C	Rasopathies	0.1626070412160606	0.0
2	145162525	T	G	Rasopathies	0.4360861847636629	0.0
2	145162525	T	C	Rasopathies	0.5129419517753646	1.0
2	145162525	T	A	Rasopathies	0.7035932213944455	1.0
2	145162526	C	T	Rasopathies	0.07189468372962908	0.0
2	145162526	C	G	Rasopathies	0.3638828585919209	0.0
2	145162526	C	A	Rasopathies	0.4835547352408444	0.0
2	145162528	C	T	Rasopathies	0.2405196223271905	0.0
2	145162528	C	G	Rasopathies	0.5642721703575724	1.0
2	145162528	C	A	Rasopathies	0.28908566554557785	0.0
2	145162529	G	T	Rasopathies	0.19366372946064214	0.0
2	145162529	G	C	Rasopathies	0.3308418801989541	0.0
2	145162529	G	A	Rasopathies	0.4141657118367267	0.0
2	145162530	T	G	Rasopathies	0.11627664385146667	0.0
2	145162530	T	A	Rasopathies	0.11627664385146667	0.0
2	145162531	T	G	Rasopathies	0.4169542213355286	0.0
2	145162531	T	C	Rasopathies	0.5099283862027282	1.0
2	145162531	T	A	Rasopathies	0.5436981675625183	1.0
2	145162532	C	T	Rasopathies	0.5198817691507645	1.0
2	145162532	C	G	Rasopathies	0.23544954989541755	0.0
2	145162533	C	G	Rasopathies	0.16340172922544902	0.0
2	145162533	C	A	Rasopathies	0.16340172922544902	0.0
2	145162534	T	G	Rasopathies	0.44167344132144015	0.0
2	145162534	T	C	Rasopathies	0.4889355325481019	0.0
2	145162534	T	A	Rasopathies	0.4094779504647854	0.0
2	145162535	C	T	Rasopathies	0.5316527665052025	1.0
2	145162535	C	G	Rasopathies	0.2448989463438253	0.0
2	145162537	A	T	Rasopathies	0.8137716444402345	1.0
2	145162537	A	G	Rasopathies	0.9725575316788512	1.0
2	145162537	A	C	Rasopathies	0.9588846544798878	1.0
2	145162538	G	T	Rasopathies	0.30956977201195623	0.0
2	145162538	G	C	Rasopathies	0.4120783670870713	0.0
2	145162539	T	G	Rasopathies	0.4332719339446313	0.0
2	145162539	T	A	Rasopathies	0.4332719339446313	0.0
2	145162540	T	G	Rasopathies	0.8557472429016979	1.0
2	145162540	T	C	Rasopathies	0.4491546274315909	0.0
2	145162540	T	A	Rasopathies	0.9664969051684164	1.0
2	145162541	T	G	Rasopathies	0.615926607005187	1.0
2	145162541	T	C	Rasopathies	0.9435611192760184	1.0
2	145162542	T	G	Rasopathies	0.3436809455985075	0.0
2	145162542	T	A	Rasopathies	0.3436809455985075	0.0
2	145162543	C	T	Rasopathies	0.5176789978081798	1.0
2	145162543	C	G	Rasopathies	0.9205274046291776	1.0
2	145162543	C	A	Rasopathies	0.9717092323475136	1.0
2	145162544	T	C	Rasopathies	0.8746340616240262	1.0
2	145162545	T	A	Rasopathies	0.3638769103998916	0.0
2	145162545	T	G	Rasopathies	0.3638769103998916	0.0
2	145162546	T	G	Rasopathies	0.7476611773066125	1.0
2	145162546	T	C	Rasopathies	0.2861506790011522	0.0
2	145162546	T	A	Rasopathies	0.9543946386654372	1.0
2	145162547	T	G	Rasopathies	0.5283341527879147	1.0
2	145162547	T	C	Rasopathies	0.8881609407702468	1.0
2	145162549	G	T	Rasopathies	0.8039271146569009	1.0
2	145162549	G	C	Rasopathies	0.14791365364231004	0.0
2	145162549	G	A	Rasopathies	0.18781185763428884	0.0
2	145162550	C	T	Rasopathies	0.2958378946601854	0.0
2	145162550	C	G	Rasopathies	0.7195819159057628	1.0
2	145162550	C	A	Rasopathies	0.18916943502864536	0.0
2	145162551	A	T	Rasopathies	0.059232332941540185	0.0
2	145162551	A	C	Rasopathies	0.059232332941540185	0.0
2	145162552	A	T	Rasopathies	0.3115633920577319	0.0
2	145162552	A	G	Rasopathies	0.8954076517356498	1.0
2	145162552	A	C	Rasopathies	0.7625339985004056	1.0
2	145162553	A	T	Rasopathies	0.5105698421977397	1.0
2	145162553	A	G	Rasopathies	0.1894359600300133	0.0
2	145162553	A	C	Rasopathies	0.6079734339205285	1.0
2	145162555	T	G	Rasopathies	0.5315678577257322	1.0
2	145162555	T	C	Rasopathies	0.4287245328233226	0.0
2	145162555	T	A	Rasopathies	0.06476516081025355	0.0
2	145162556	A	T	Rasopathies	0.4930130057537524	0.0
2	145162556	A	G	Rasopathies	0.12119375247593855	0.0
2	145162556	A	C	Rasopathies	0.7421794278697759	1.0
2	145162557	T	A	Rasopathies	0.1333931607981366	0.0
2	145162557	T	G	Rasopathies	0.1333931607981366	0.0
2	145162558	T	G	Rasopathies	0.4565812706457381	0.0
2	145162558	T	C	Rasopathies	0.5637386007539904	1.0
2	145162558	T	A	Rasopathies	0.5579373148957262	1.0
2	145162559	C	T	Rasopathies	0.3584010693307825	0.0
2	145162559	C	G	Rasopathies	0.1712831887348057	0.0
2	145162560	C	G	Rasopathies	0.2978178401872735	0.0
2	145162560	C	A	Rasopathies	0.2978178401872735	0.0
2	145162561	T	G	Rasopathies	0.5380899422285169	1.0
2	145162561	T	C	Rasopathies	0.6879195531023218	1.0
2	145162561	T	A	Rasopathies	0.6694176739421982	1.0
2	145162562	C	T	Rasopathies	0.6327640467669251	1.0
2	145162562	C	G	Rasopathies	0.38152014596013095	0.0
2	145162563	A	T	Rasopathies	0.3347179067723999	0.0
2	145162563	A	C	Rasopathies	0.3347179067723999	0.0
2	145162564	A	T	Rasopathies	0.3157719489573397	0.0
2	145162564	A	G	Rasopathies	0.9187573981757974	1.0
2	145162564	A	C	Rasopathies	0.7853860447230421	1.0
2	145162565	A	T	Rasopathies	0.5939815132675563	1.0
2	145162565	A	G	Rasopathies	0.2670709492005757	0.0
2	145162565	A	C	Rasopathies	0.6296781160191938	1.0
2	145162566	A	T	Rasopathies	0.12742182277295927	0.0
2	145162566	A	C	Rasopathies	0.12742182277295927	0.0
2	145162567	T	G	Rasopathies	0.5182568622336561	1.0
2	145162567	T	C	Rasopathies	0.5989888261672541	1.0
2	145162567	T	A	Rasopathies	0.7844843136883703	1.0
2	145162568	C	T	Rasopathies	0.1399770752515833	0.0
2	145162568	C	G	Rasopathies	0.4386229292330847	0.0
2	145162568	C	A	Rasopathies	0.5643381433721587	1.0
2	145162570	G	A	Rasopathies	0.4161224389297339	0.0
2	145162571	A	T	Rasopathies	0.2285735096961419	0.0
2	145162571	A	G	Rasopathies	0.8268148100456556	1.0
2	145162571	A	C	Rasopathies	0.20221880378819826	0.0
2	145162573	G	T	Rasopathies	0.8921303759456689	1.0
2	145162573	G	C	Rasopathies	0.8918486507590092	1.0
2	145162573	G	A	Rasopathies	0.8032694662071997	1.0
2	145162574	T	G	Rasopathies	0.9371811204355482	1.0
2	145162574	T	C	Rasopathies	0.3035229118926865	0.0
2	145162574	T	A	Rasopathies	0.4093022698293184	0.0
2	145162575	G	C	Rasopathies	0.9802185371187202	1.0
2	145162576	C	T	Rasopathies	0.9948892527772654	1.0
2	145162576	C	G	Rasopathies	0.9629183319129936	1.0
2	145162576	C	A	Rasopathies	0.99151764536113	1.0
2	145162577	A	T	Rasopathies	0.9629183319129936	1.0
2	145162577	A	G	Rasopathies	0.9959073808578888	1.0
2	145162577	A	C	Rasopathies	0.9716792535196772	1.0
2	145162578	A	T	Rasopathies	0.314842270685136	0.0
2	145162578	A	C	Rasopathies	0.314842270685136	0.0
2	145162579	T	G	Rasopathies	0.34224932485812143	0.0
2	145162579	T	C	Rasopathies	0.1654171811936087	0.0
2	145162579	T	A	Rasopathies	0.7199988882835342	1.0
2	145162580	T	G	Rasopathies	0.19914990682122455	0.0
2	145162580	T	C	Rasopathies	0.17020321325063234	0.0
2	145162580	T	A	Rasopathies	0.7829709237311908	1.0
2	145162582	G	T	Rasopathies	0.7387109860886389	1.0
2	145162582	G	C	Rasopathies	0.3417415613275664	0.0
2	145162582	G	A	Rasopathies	0.3605404929562723	0.0
2	145162583	C	T	Rasopathies	0.4102136091162113	0.0
2	145162583	C	G	Rasopathies	0.8525994018879347	1.0
2	145162583	C	A	Rasopathies	0.34859229766920274	0.0
2	145162584	A	T	Rasopathies	0.3091121386716361	0.0
2	145162584	A	C	Rasopathies	0.3091121386716361	0.0
2	145162585	T	G	Rasopathies	0.14872290521723588	0.0
2	145162585	T	C	Rasopathies	0.06585561303264548	0.0
2	145162585	T	A	Rasopathies	0.3677236773273887	0.0
2	145162586	T	C	Rasopathies	0.16697694430281085	0.0
2	145162586	T	G	Rasopathies	0.15270821617769062	0.0
2	145162586	T	A	Rasopathies	0.39976549688448976	0.0
2	145162587	C	G	Rasopathies	0.3642722501164801	0.0
2	145162587	C	A	Rasopathies	0.3642722501164801	0.0
2	145162588	T	C	Rasopathies	0.4265877121854854	0.0
2	145162588	T	A	Rasopathies	0.9271355729943604	1.0
2	145162588	T	G	Rasopathies	0.8754104699505311	1.0
2	145182363	C	G	Rasopathies	0.19486590930181225	0.0
2	145182363	C	A	Rasopathies	0.18522956911020866	0.0
2	145182363	C	T	Rasopathies	0.1820084893613562	0.0
2	145182365	G	C	Rasopathies	0.5276575412750396	1.0
2	145182365	G	A	Rasopathies	0.40782964930181737	0.0
2	145182365	G	T	Rasopathies	0.593768492788773	1.0
2	145182366	T	C	Rasopathies	0.2176367295712518	0.0
2	145182366	T	A	Rasopathies	0.2250529241608667	0.0
2	145182366	T	G	Rasopathies	0.7938248607364551	1.0
2	145182368	C	G	Rasopathies	0.690993743341309	1.0
2	145182368	C	A	Rasopathies	0.8838101039679925	1.0
2	145182368	C	T	Rasopathies	0.905425104573236	1.0
2	145182369	C	G	Rasopathies	0.8398421281868487	1.0
2	145182369	C	A	Rasopathies	0.7314369618627132	1.0
2	145182369	C	T	Rasopathies	0.6040320545985626	1.0
2	145182370	A	C	Rasopathies	0.2969843473184296	0.0
2	145182370	A	T	Rasopathies	0.2969843473184296	0.0
2	145182371	T	C	Rasopathies	0.08459629215482548	0.0
2	145182371	T	A	Rasopathies	0.5962625060335512	1.0
2	145182371	T	G	Rasopathies	0.18214395158254612	0.0
2	145182372	T	C	Rasopathies	0.2833964603066846	0.0
2	145182372	T	A	Rasopathies	0.7432737524705163	1.0
2	145182372	T	G	Rasopathies	0.27779047793444817	0.0
2	145182373	G	C	Rasopathies	0.2705045448834651	0.0
2	145182373	G	T	Rasopathies	0.2705045448834651	0.0
2	145182374	T	C	Rasopathies	0.11100047392596823	0.0
2	145182374	T	A	Rasopathies	0.4885852913066108	0.0
2	145182374	T	G	Rasopathies	0.2290008737730614	0.0
2	145182375	T	C	Rasopathies	0.18823480724184766	0.0
2	145182375	T	A	Rasopathies	0.5162486757044779	1.0
2	145182375	T	G	Rasopathies	0.21133690808504915	0.0
2	145182376	A	C	Rasopathies	0.16808706602614096	0.0
2	145182377	A	G	Rasopathies	0.2678218629036305	0.0
2	145182377	A	C	Rasopathies	0.4498486230280669	0.0
2	145182377	A	T	Rasopathies	0.6266055752486274	1.0
2	145182378	T	C	Rasopathies	0.07612115530424786	0.0
2	145182378	T	A	Rasopathies	0.4948951933926158	0.0
2	145182378	T	G	Rasopathies	0.10481889567069333	0.0
2	145182380	G	C	Rasopathies	0.1200184582540698	0.0
2	145182380	G	A	Rasopathies	0.128169245118513	0.0
2	145182380	G	T	Rasopathies	0.22149043761856768	0.0
2	145182381	C	G	Rasopathies	0.2669686162195348	0.0
2	145182381	C	A	Rasopathies	0.0966466773263393	0.0
2	145182381	C	T	Rasopathies	0.11119448846143652	0.0
2	145182383	G	C	Rasopathies	0.16746327063150032	0.0
2	145182383	G	A	Rasopathies	0.41526880792332616	0.0
2	145182383	G	T	Rasopathies	0.1959379248103839	0.0
2	145182384	T	C	Rasopathies	0.18673769270907886	0.0
2	145182384	T	A	Rasopathies	0.16746327063150032	0.0
2	145182384	T	G	Rasopathies	0.7365932673356825	1.0
2	145182385	C	A	Rasopathies	0.2548481929429422	0.0
2	145182385	C	G	Rasopathies	0.2548481929429422	0.0
2	145182386	T	C	Rasopathies	0.4533213859308573	0.0
2	145182386	T	A	Rasopathies	0.4243914500037825	0.0
2	145182386	T	G	Rasopathies	0.7285391099642614	1.0
2	145182387	G	C	Rasopathies	0.19290523114658176	0.0
2	145182387	G	T	Rasopathies	0.6001567618990313	1.0
2	145182388	G	C	Rasopathies	0.21897065199627697	0.0
2	145182389	A	G	Rasopathies	0.3733599314802528	0.0
2	145182389	A	C	Rasopathies	0.5869946161240093	1.0
2	145182389	A	T	Rasopathies	0.7289383583197301	1.0
2	145182390	T	C	Rasopathies	0.07733014546755318	0.0
2	145182390	T	A	Rasopathies	0.6271158204355708	1.0
2	145182390	T	G	Rasopathies	0.12564960202817965	0.0
2	145182392	G	C	Rasopathies	0.20556309400367376	0.0
2	145182392	G	A	Rasopathies	0.1296339501890713	0.0
2	145182392	G	T	Rasopathies	0.2520069635890565	0.0
2	145182393	T	A	Rasopathies	0.15465139597583294	0.0
2	145182393	T	C	Rasopathies	0.21466959043446154	0.0
2	145182393	T	G	Rasopathies	0.6360493263891229	1.0
2	145182395	G	C	Rasopathies	0.43894607267254504	0.0
2	145182395	G	A	Rasopathies	0.2710517187677197	0.0
2	145182395	G	T	Rasopathies	0.9527552341002159	1.0
2	145182396	C	G	Rasopathies	0.899317889976728	1.0
2	145182396	C	A	Rasopathies	0.4099866052873185	0.0
2	145182396	C	T	Rasopathies	0.4552417887041802	0.0
2	145182397	T	A	Rasopathies	0.1823079606661832	0.0
2	145182397	T	G	Rasopathies	0.1823079606661832	0.0
2	145182398	T	C	Rasopathies	0.7492336787641837	1.0
2	145182398	T	A	Rasopathies	0.7994857654215604	1.0
2	145182398	T	G	Rasopathies	0.6353024087952969	1.0
2	145182399	C	G	Rasopathies	0.43464281364497226	0.0
2	145182399	C	T	Rasopathies	0.7703048906879617	1.0
2	145182401	G	C	Rasopathies	0.7996884987056947	1.0
2	145182401	G	T	Rasopathies	0.584776633519764	1.0
2	145182401	G	A	Rasopathies	0.6850417498418077	1.0
2	145182402	G	C	Rasopathies	0.2795679400203395	0.0
2	145182402	G	A	Rasopathies	0.49801458899528495	0.0
2	145182402	G	T	Rasopathies	0.3452021257125216	0.0
2	145182404	C	G	Rasopathies	0.6717967529401935	1.0
2	145182404	C	A	Rasopathies	0.9193382269396884	1.0
2	145182404	C	T	Rasopathies	0.9281845602388442	1.0
2	145182405	C	G	Rasopathies	0.5790471598377182	1.0
2	145182405	C	A	Rasopathies	0.8497898470883349	1.0
2	145182405	C	T	Rasopathies	0.5790471598377182	1.0
2	145182406	C	G	Rasopathies	0.2622382871321215	0.0
2	145182406	C	A	Rasopathies	0.2622382871321215	0.0
2	145182406	C	T	Rasopathies	0.2622382871321215	0.0
2	145182407	A	G	Rasopathies	0.6731394701610212	1.0
2	145182407	A	T	Rasopathies	0.8908672585967755	1.0
2	145182407	A	C	Rasopathies	0.9032129198394184	1.0
2	145182408	T	C	Rasopathies	0.16048065447529808	0.0
2	145182408	T	A	Rasopathies	0.09485601339572253	0.0
2	145182408	T	G	Rasopathies	0.09485601339572253	0.0
2	145182410	G	C	Rasopathies	0.1609435942534299	0.0
2	145182410	G	A	Rasopathies	0.32025597001578576	0.0
2	145182410	G	T	Rasopathies	0.3185862844326541	0.0
2	145182411	T	C	Rasopathies	0.17956799115902747	0.0
2	145182411	T	A	Rasopathies	0.1609435942534299	0.0
2	145182411	T	G	Rasopathies	0.8646734254855222	1.0
2	145182412	G	C	Rasopathies	0.4969868122660585	0.0
2	145182412	G	T	Rasopathies	0.4969868122660585	0.0
2	145182413	T	C	Rasopathies	0.9267725899860166	1.0
2	145182413	T	G	Rasopathies	0.9028737056454822	1.0
2	145182413	T	A	Rasopathies	0.882995554927706	1.0
2	145182414	C	G	Rasopathies	0.8836000491417919	1.0
2	145182414	C	A	Rasopathies	0.9400303956640008	1.0
2	145182414	C	T	Rasopathies	0.1904535195281931	0.0
2	145182416	T	C	Rasopathies	0.8364687701585052	1.0
2	145182416	T	A	Rasopathies	0.2453617239208375	0.0
2	145182416	T	G	Rasopathies	0.9039626044958744	1.0
2	145182417	A	C	Rasopathies	0.9633266728120908	1.0
2	145182417	A	G	Rasopathies	0.6315489205082572	1.0
2	145182417	A	T	Rasopathies	0.9054096116917201	1.0
2	145182418	G	C	Rasopathies	0.18462231620231986	0.0
2	145182418	G	T	Rasopathies	0.18462231620231986	0.0
2	145182419	T	C	Rasopathies	0.7802910511339712	1.0
2	145182419	T	A	Rasopathies	0.891177019564436	1.0
2	145182419	T	G	Rasopathies	0.6874759969725479	1.0
2	145182420	C	G	Rasopathies	0.6620037625204954	1.0
2	145182420	C	A	Rasopathies	0.7785833058870674	1.0
2	145182420	C	T	Rasopathies	0.18814138246011733	0.0
2	145182421	T	A	Rasopathies	0.14886122347651806	0.0
2	145182421	T	G	Rasopathies	0.14886122347651806	0.0
2	145182422	T	C	Rasopathies	0.44965957529818	0.0
2	145182422	T	A	Rasopathies	0.44068110920230535	0.0
2	145182422	T	G	Rasopathies	0.27036147650611536	0.0
2	145182423	C	G	Rasopathies	0.2204342715188612	0.0
2	145182423	C	T	Rasopathies	0.4376911844550564	0.0
2	145182424	C	G	Rasopathies	0.4418301225966345	0.0
2	145182424	C	A	Rasopathies	0.4418301225966345	0.0
2	145182425	T	C	Rasopathies	0.23468022731107654	0.0
2	145182425	T	G	Rasopathies	0.7394889912631792	1.0
2	145182425	T	A	Rasopathies	0.8424281182865482	1.0
2	145182426	T	C	Rasopathies	0.8960161620215997	1.0
2	145182426	T	G	Rasopathies	0.495918905500879	0.0
2	145182427	C	G	Rasopathies	0.31020784658539696	0.0
2	145182427	C	A	Rasopathies	0.31020784658539696	0.0
2	145182427	C	T	Rasopathies	0.31020784658539696	0.0
2	145182428	A	G	Rasopathies	0.5164640731325304	1.0
2	145182428	A	C	Rasopathies	0.8887316682710005	1.0
2	145182428	A	T	Rasopathies	0.895966413933917	1.0
2	145182429	T	C	Rasopathies	0.33031434651085634	0.0
2	145182429	T	G	Rasopathies	0.1954620118673848	0.0
2	145182429	T	A	Rasopathies	0.1954620118673848	0.0
2	145182430	T	A	Rasopathies	0.1928428439144064	0.0
2	145182430	T	G	Rasopathies	0.1928428439144064	0.0
2	145182431	T	C	Rasopathies	0.5949762456372186	1.0
2	145182431	T	A	Rasopathies	0.5853625189011271	1.0
2	145182431	T	G	Rasopathies	0.4149126403156184	0.0
2	145187339	G	A	Rasopathies	0.2193782986721975	0.0
2	145187339	G	T	Rasopathies	0.2809987723338944	0.0
2	145187339	G	C	Rasopathies	0.19642256790851573	0.0
2	145187341	C	A	Rasopathies	0.8123293060642014	1.0
2	145187341	C	T	Rasopathies	0.9374121761495084	1.0
2	145187341	C	G	Rasopathies	0.737504610918441	1.0
2	145187342	C	T	Rasopathies	0.6921697650901624	1.0
2	145187342	C	A	Rasopathies	0.8366236156890751	1.0
2	145187342	C	G	Rasopathies	0.8991882097325784	1.0
2	145187343	A	T	Rasopathies	0.4417439008028277	0.0
2	145187343	A	C	Rasopathies	0.4417439008028277	0.0
2	145187344	T	C	Rasopathies	0.8920275105393065	1.0
2	145187344	T	A	Rasopathies	0.9584697722553036	1.0
2	145187344	T	G	Rasopathies	0.6622784123653196	1.0
2	145187345	C	A	Rasopathies	0.9024847169946921	1.0
2	145187345	C	T	Rasopathies	0.22040884792002305	0.0
2	145187345	C	G	Rasopathies	0.8306037495200578	1.0
2	145187347	A	C	Rasopathies	0.6607723994357728	1.0
2	145187347	A	T	Rasopathies	0.9370120991904946	1.0
2	145187347	A	G	Rasopathies	0.6487863861338914	1.0
2	145187348	C	G	Rasopathies	0.29499245076360625	0.0
2	145187348	C	A	Rasopathies	0.29499245076360625	0.0
2	145187348	C	T	Rasopathies	0.13406937558602586	0.0
2	145187350	G	C	Rasopathies	0.5286135535399477	1.0
2	145187350	G	A	Rasopathies	0.7147214654097093	1.0
2	145187350	G	T	Rasopathies	0.85225947547876	1.0
2	145187351	A	G	Rasopathies	0.7004304195297125	1.0
2	145187351	A	T	Rasopathies	0.3297401514274202	0.0
2	145187351	A	C	Rasopathies	0.2817297144827557	0.0
2	145187353	G	T	Rasopathies	0.9440104603794288	1.0
2	145187353	G	A	Rasopathies	0.4826989172615691	0.0
2	145187353	G	C	Rasopathies	0.4644275020353647	0.0
2	145187354	C	T	Rasopathies	0.6921824023560982	1.0
2	145187354	C	A	Rasopathies	0.6034130642907972	1.0
2	145187354	C	G	Rasopathies	0.943311253120474	1.0
2	145187355	T	A	Rasopathies	0.37744001457319815	0.0
2	145187355	T	G	Rasopathies	0.37744001457319815	0.0
2	145187356	T	C	Rasopathies	0.3476857791792173	0.0
2	145187356	T	A	Rasopathies	0.4893706206197533	0.0
2	145187356	T	G	Rasopathies	0.5832214884563214	1.0
2	145187357	G	T	Rasopathies	0.3956195261911939	0.0
2	145187357	G	C	Rasopathies	0.3766923711496106	0.0
2	145187359	A	T	Rasopathies	0.5615488659758492	1.0
2	145187359	A	C	Rasopathies	0.9629320963326732	1.0
2	145187359	A	G	Rasopathies	0.9791674752106776	1.0
2	145187360	G	C	Rasopathies	0.5043055165075704	1.0
2	145187360	G	T	Rasopathies	0.5286595534907602	1.0
2	145187361	A	C	Rasopathies	0.3460735789676483	0.0
2	145187362	A	G	Rasopathies	0.8253281202134819	1.0
2	145187362	A	T	Rasopathies	0.9195703359961568	1.0
2	145187362	A	C	Rasopathies	0.9084996555949388	1.0
2	145187363	T	C	Rasopathies	0.20253363346766226	0.0
2	145187363	T	G	Rasopathies	0.30112236678164983	0.0
2	145187363	T	A	Rasopathies	0.8751653706402157	1.0
2	145187364	C	A	Rasopathies	0.187529296108874	0.0
2	145187364	C	G	Rasopathies	0.187529296108874	0.0
2	145187365	T	G	Rasopathies	0.33548279826250593	0.0
2	145187365	T	A	Rasopathies	0.4664988898101438	0.0
2	145187365	T	C	Rasopathies	0.4220332435788546	0.0
2	145187366	C	T	Rasopathies	0.4118877743143906	0.0
2	145187366	C	G	Rasopathies	0.23271217067401925	0.0
2	145187367	G	T	Rasopathies	0.21933034975109056	0.0
2	145187367	G	C	Rasopathies	0.21933034975109056	0.0
2	145187368	T	C	Rasopathies	0.10091167890722516	0.0
2	145187368	T	A	Rasopathies	0.3457375294602041	0.0
2	145187368	T	G	Rasopathies	0.17849600176170466	0.0
2	145187369	T	G	Rasopathies	0.1924005449054436	0.0
2	145187369	T	A	Rasopathies	0.3496634791502605	0.0
2	145187369	T	C	Rasopathies	0.17987082455061096	0.0
2	145187370	G	T	Rasopathies	0.2220125856852859	0.0
2	145187370	G	C	Rasopathies	0.2220125856852859	0.0
2	145187371	T	G	Rasopathies	0.1832301486540716	0.0
2	145187371	T	A	Rasopathies	0.3644220287932181	0.0
2	145187371	T	C	Rasopathies	0.104281486154819	0.0
2	145187372	T	C	Rasopathies	0.16034690345245953	0.0
2	145187372	T	A	Rasopathies	0.35062803295718786	0.0
2	145187372	T	G	Rasopathies	0.19394761750812292	0.0
2	145187373	G	T	Rasopathies	0.3222894381977833	0.0
2	145187373	G	C	Rasopathies	0.3222894381977833	0.0
2	145187374	T	C	Rasopathies	0.4864079900366344	0.0
2	145187374	T	G	Rasopathies	0.7872814750502002	1.0
2	145187374	T	A	Rasopathies	0.7225294383744701	1.0
2	145187375	G	C	Rasopathies	0.8425637967433953	1.0
2	145187375	G	A	Rasopathies	0.579364362551033	1.0
2	145187375	G	T	Rasopathies	0.42465687494103216	0.0
2	145187376	C	G	Rasopathies	0.9728516980734938	1.0
2	145187376	C	A	Rasopathies	0.9728516980734938	1.0
2	145187377	C	G	Rasopathies	0.9851835759566174	1.0
2	145187377	C	A	Rasopathies	0.989436238511218	1.0
2	145187378	A	G	Rasopathies	0.9924152140797312	1.0
2	145187378	A	C	Rasopathies	0.9924884207458968	1.0
2	145187378	A	T	Rasopathies	0.9924152140797312	1.0
2	145187380	G	T	Rasopathies	0.3494944462072954	0.0
2	145187380	G	C	Rasopathies	0.29765275336468394	0.0
2	145187380	G	A	Rasopathies	0.2835187302155506	0.0
2	145187381	G	T	Rasopathies	0.2931277884978445	0.0
2	145187381	G	A	Rasopathies	0.24663498742041326	0.0
2	145187381	G	C	Rasopathies	0.23312641784812024	0.0
2	145187382	G	C	Rasopathies	0.5039379819860131	1.0
2	145187382	G	T	Rasopathies	0.5039379819860131	1.0
2	145187383	T	G	Rasopathies	0.9918723901509194	1.0
2	145187383	T	A	Rasopathies	0.9722984796618154	1.0
2	145187383	T	C	Rasopathies	0.940952802974246	1.0
2	145187384	G	C	Rasopathies	0.98651555803496	1.0
2	145187384	G	A	Rasopathies	0.9251573458823124	1.0
2	145187384	G	T	Rasopathies	0.5543619713143247	1.0
2	145187385	T	G	Rasopathies	0.25431052766710344	0.0
2	145187385	T	A	Rasopathies	0.25431052766710344	0.0
2	145187386	T	C	Rasopathies	0.7539178282655107	1.0
2	145187386	T	G	Rasopathies	0.6654342618824882	1.0
2	145187386	T	A	Rasopathies	0.8326575572880945	1.0
2	145187387	C	T	Rasopathies	0.8159723452753147	1.0
2	145187387	C	G	Rasopathies	0.4466466321463896	0.0
2	145187389	A	G	Rasopathies	0.8161366056387901	1.0
2	145187389	A	T	Rasopathies	0.965326829565298	1.0
2	145187389	A	C	Rasopathies	0.9306602450334162	1.0
2	145187390	C	T	Rasopathies	0.4081580080883262	0.0
2	145187390	C	A	Rasopathies	0.6268585764506527	1.0
2	145187390	C	G	Rasopathies	0.6268585764506527	1.0
2	145187392	C	A	Rasopathies	0.6538198969194039	1.0
2	145187392	C	T	Rasopathies	0.9453126730041336	1.0
2	145187392	C	G	Rasopathies	0.7190632594834288	1.0
2	145187393	C	T	Rasopathies	0.9278257823087132	1.0
2	145187393	C	G	Rasopathies	0.9278257823087132	1.0
2	145187395	C	T	Rasopathies	0.5534100208601092	1.0
2	145187395	C	A	Rasopathies	0.4894018315592713	0.0
2	145187395	C	G	Rasopathies	0.3385820172439187	0.0
2	145187396	C	G	Rasopathies	0.4452747094126725	0.0
2	145187396	C	A	Rasopathies	0.44806217582469626	0.0
2	145187396	C	T	Rasopathies	0.3182637264957721	0.0
2	145187397	C	A	Rasopathies	0.19701688048389945	0.0
2	145187397	C	G	Rasopathies	0.19701688048389945	0.0
2	145187398	T	C	Rasopathies	0.6896140269736978	1.0
2	145187398	T	A	Rasopathies	0.6868256194610384	1.0
2	145187398	T	G	Rasopathies	0.5835481694678843	1.0
2	145187399	C	T	Rasopathies	0.7580831292611911	1.0
2	145187399	C	G	Rasopathies	0.34930159372861763	0.0
2	145187400	C	G	Rasopathies	0.8953844365592089	1.0
2	145187400	C	A	Rasopathies	0.8953844365592089	1.0
2	145187401	C	T	Rasopathies	0.4765361461274881	0.0
2	145187401	C	A	Rasopathies	0.8898396801849875	1.0
2	145187401	C	G	Rasopathies	0.9597932964228408	1.0
2	145187402	T	A	Rasopathies	0.8532953770797158	1.0
2	145187402	T	C	Rasopathies	0.9426007345771	1.0
2	145187403	T	C	Rasopathies	0.3345807167313855	0.0
2	145187404	A	C	Rasopathies	0.8620332823360374	1.0
2	145187404	A	G	Rasopathies	0.5084431399790843	1.0
2	145187404	A	T	Rasopathies	0.8193607666557048	1.0
2	145187405	T	C	Rasopathies	0.2383725694853181	0.0
2	145187405	T	G	Rasopathies	0.2983438678951005	0.0
2	145187405	T	A	Rasopathies	0.2983438678951005	0.0
2	145187406	T	G	Rasopathies	0.3009183193761735	0.0
2	145187406	T	A	Rasopathies	0.3009183193761735	0.0
2	145187407	T	G	Rasopathies	0.5663493790557206	1.0
2	145187407	T	A	Rasopathies	0.6562953017128603	1.0
2	145187407	T	C	Rasopathies	0.6295062854888249	1.0
2	145187408	C	T	Rasopathies	0.60169186254333	1.0
2	145187408	C	G	Rasopathies	0.3252376340112512	0.0
2	145187409	A	T	Rasopathies	0.16232225028003758	0.0
2	145187409	A	C	Rasopathies	0.16232225028003758	0.0
2	145187410	T	G	Rasopathies	0.5273962019366046	1.0
2	145187410	T	A	Rasopathies	0.7698465997094496	1.0
2	145187410	T	C	Rasopathies	0.6198825218390628	1.0
2	145187411	C	T	Rasopathies	0.17696548591242411	0.0
2	145187411	C	A	Rasopathies	0.5842298741645222	1.0
2	145187411	C	G	Rasopathies	0.4648485044365929	0.0
2	145187412	T	G	Rasopathies	0.20662251653140892	0.0
2	145187412	T	A	Rasopathies	0.20662251653140892	0.0
2	145187413	T	G	Rasopathies	0.3924289779970657	0.0
2	145187413	T	A	Rasopathies	0.5170982870919539	1.0
2	145187413	T	C	Rasopathies	0.5128014500569915	1.0
2	145187414	C	G	Rasopathies	0.2883539048996248	0.0
2	145187414	C	T	Rasopathies	0.4574959906746082	0.0
2	145187415	C	A	Rasopathies	0.20561410841614605	0.0
2	145187415	C	G	Rasopathies	0.20561410841614605	0.0
2	145187416	T	A	Rasopathies	0.5772022787979757	1.0
2	145187416	T	C	Rasopathies	0.5529587149140718	1.0
2	145187416	T	G	Rasopathies	0.4165975799918769	0.0
2	145187417	C	G	Rasopathies	0.34109530553181183	0.0
2	145187417	C	T	Rasopathies	0.5379994090408403	1.0
2	145187418	T	A	Rasopathies	0.15107078980530078	0.0
2	145187418	T	G	Rasopathies	0.15107078980530078	0.0
2	145187419	T	C	Rasopathies	0.4331170141056336	0.0
2	145187419	T	A	Rasopathies	0.4064735873262424	0.0
2	145187419	T	G	Rasopathies	0.3275624618169525	0.0
2	145187420	C	T	Rasopathies	0.3697925810667135	0.0
2	145187420	C	G	Rasopathies	0.22434518093769606	0.0
2	145187421	C	G	Rasopathies	0.2184741321004596	0.0
2	145187421	C	A	Rasopathies	0.2184741321004596	0.0
2	145187422	T	A	Rasopathies	0.6150963811787784	1.0
2	145187422	T	G	Rasopathies	0.4663093210175236	0.0
2	145187422	T	C	Rasopathies	0.5610514980025644	1.0
2	145187423	C	G	Rasopathies	0.33268494399474896	0.0
2	145187423	C	T	Rasopathies	0.5975441263699298	1.0
2	145187424	T	G	Rasopathies	0.6823861471458387	1.0
2	145187424	T	A	Rasopathies	0.6823861471458387	1.0
2	145187425	C	G	Rasopathies	0.863873758393525	1.0
2	145187425	C	A	Rasopathies	0.9349796411125412	1.0
2	145187425	C	T	Rasopathies	0.2934965246202988	0.0
2	145187426	T	C	Rasopathies	0.8006046104199623	1.0
2	145187428	G	C	Rasopathies	0.29572452258557635	0.0
2	145187428	G	A	Rasopathies	0.3056269293901761	0.0
2	145187428	G	T	Rasopathies	0.21672742023403932	0.0
2	145187429	G	C	Rasopathies	0.20384078878571613	0.0
2	145187429	G	A	Rasopathies	0.2586494267626907	0.0
2	145187429	G	T	Rasopathies	0.2847454948152215	0.0
2	145187430	C	A	Rasopathies	0.4667797274755629	0.0
2	145187430	C	G	Rasopathies	0.4667797274755629	0.0
2	145187431	A	G	Rasopathies	0.8667468454568489	1.0
2	145187431	A	C	Rasopathies	0.9335258118405796	1.0
2	145187432	A	C	Rasopathies	0.3848376910342064	0.0
2	145187432	A	T	Rasopathies	0.3658550762632055	0.0
2	145187434	A	C	Rasopathies	0.9130837448745079	1.0
2	145187434	A	T	Rasopathies	0.6134108926584525	1.0
2	145187434	A	G	Rasopathies	0.9607679358442438	1.0
2	145187435	G	C	Rasopathies	0.3637020722769739	0.0
2	145187435	G	T	Rasopathies	0.3485990921549416	0.0
2	145187437	G	T	Rasopathies	0.5642474567625363	1.0
2	145187437	G	A	Rasopathies	0.2250028537816639	0.0
2	145187437	G	C	Rasopathies	0.17461118178089755	0.0
2	145187438	C	A	Rasopathies	0.16667247197420254	0.0
2	145187438	C	T	Rasopathies	0.19051352935699192	0.0
2	145187438	C	G	Rasopathies	0.5608728514581649	1.0
2	145187439	T	A	Rasopathies	0.17842561440616872	0.0
2	145187439	T	G	Rasopathies	0.17842561440616872	0.0
2	145187440	T	A	Rasopathies	0.2392081164106893	0.0
2	145187440	T	G	Rasopathies	0.5296165439232303	1.0
2	145187440	T	C	Rasopathies	0.27278404115015165	0.0
2	145187441	G	T	Rasopathies	0.4806689239019541	0.0
2	145187441	G	C	Rasopathies	0.29802700035502433	0.0
2	145187442	G	C	Rasopathies	0.3799134108209392	0.0
2	145187442	G	T	Rasopathies	0.3799134108209392	0.0
2	145187443	C	A	Rasopathies	0.6251870422371439	1.0
2	145187443	C	G	Rasopathies	0.2762098466828327	0.0
2	145187443	C	T	Rasopathies	0.16881052667690327	0.0
2	145187444	T	A	Rasopathies	0.3709942599806634	0.0
2	145187444	T	C	Rasopathies	0.2094897255513529	0.0
2	145187444	T	G	Rasopathies	0.3799134108209392	0.0
2	145187446	A	C	Rasopathies	0.4782727295918602	0.0
2	145187446	A	T	Rasopathies	0.6898638397806742	1.0
2	145187446	A	G	Rasopathies	0.26589978504640593	0.0
2	145187447	C	G	Rasopathies	0.12451444039653108	0.0
2	145187447	C	A	Rasopathies	0.12451444039653108	0.0
2	145187447	C	T	Rasopathies	0.14344757592686153	0.0
2	145187448	G	C	Rasopathies	0.3288083450246972	0.0
2	145187448	G	T	Rasopathies	0.3288083450246972	0.0
2	145187449	T	C	Rasopathies	0.32534289087411394	0.0
2	145187449	T	A	Rasopathies	0.3691712778231028	0.0
2	145187449	T	G	Rasopathies	0.8747848935215389	1.0
2	145187450	G	A	Rasopathies	0.4663585364159046	0.0
2	145187450	G	T	Rasopathies	0.2940473102978444	0.0
2	145187450	G	C	Rasopathies	0.827036498473945	1.0
2	145187452	G	C	Rasopathies	0.8974457213252334	1.0
2	145187452	G	A	Rasopathies	0.8470118374578179	1.0
2	145187452	G	T	Rasopathies	0.7478528725387904	1.0
2	145187453	G	A	Rasopathies	0.7817893156683398	1.0
2	145187453	G	C	Rasopathies	0.7052992087223852	1.0
2	145187453	G	T	Rasopathies	0.8974598644708993	1.0
2	145187455	G	A	Rasopathies	0.7777075638463483	1.0
2	145187455	G	T	Rasopathies	0.8251744696974793	1.0
2	145187455	G	C	Rasopathies	0.5005806981253309	1.0
2	145187456	A	C	Rasopathies	0.2765795854307471	0.0
2	145187456	A	T	Rasopathies	0.32338714259813184	0.0
2	145187456	A	G	Rasopathies	0.5648121419901604	1.0
2	145187458	G	A	Rasopathies	0.5960120787814404	1.0
2	145187458	G	T	Rasopathies	0.7345390694242511	1.0
2	145187458	G	C	Rasopathies	0.4775150236382693	0.0
2	145187459	A	T	Rasopathies	0.2787474318765013	0.0
2	145187459	A	G	Rasopathies	0.4644676000368157	0.0
2	145187459	A	C	Rasopathies	0.18466631007930526	0.0
2	145187460	C	A	Rasopathies	0.22864230865899915	0.0
2	145187460	C	G	Rasopathies	0.22864230865899915	0.0
2	145187461	T	C	Rasopathies	0.7272304598300813	1.0
2	145187461	T	G	Rasopathies	0.622256352070784	1.0
2	145187461	T	A	Rasopathies	0.7665842098565231	1.0
2	145187462	C	T	Rasopathies	0.34802093593278444	0.0
2	145187462	C	G	Rasopathies	0.23688169678249316	0.0
2	145187463	A	T	Rasopathies	0.6014400009187382	1.0
2	145187463	A	C	Rasopathies	0.6014400009187382	1.0
2	145187464	T	A	Rasopathies	0.8023194054013789	1.0
2	145187464	T	C	Rasopathies	0.6487188273275488	1.0
2	145187464	T	G	Rasopathies	0.7904744469246467	1.0
2	145187465	G	A	Rasopathies	0.6899904395048376	1.0
2	145187465	G	C	Rasopathies	0.8977563214642876	1.0
2	145187465	G	T	Rasopathies	0.4688003968694914	0.0
2	145187466	G	T	Rasopathies	0.4881813172369564	0.0
2	145187466	G	C	Rasopathies	0.4881813172369564	0.0
2	145187467	T	A	Rasopathies	0.9074185121403162	1.0
2	145187467	T	C	Rasopathies	0.18406981262374064	0.0
2	145187467	T	G	Rasopathies	0.5486829835748123	1.0
2	145187468	T	A	Rasopathies	0.9308194026895832	1.0
2	145187468	T	G	Rasopathies	0.4774494197678154	0.0
2	145187468	T	C	Rasopathies	0.3551689761917742	0.0
2	145187470	G	T	Rasopathies	0.6069177394893199	1.0
2	145187470	G	C	Rasopathies	0.6337484980332609	1.0
2	145187470	G	A	Rasopathies	0.33511663615227283	0.0
2	145187471	G	T	Rasopathies	0.3496660537092451	0.0
2	145187471	G	C	Rasopathies	0.3962799055248506	0.0
2	145187471	G	A	Rasopathies	0.3974968789401321	0.0
2	145187473	A	C	Rasopathies	0.6075014124580427	1.0
2	145187473	A	G	Rasopathies	0.3913630878954049	0.0
2	145187473	A	T	Rasopathies	0.7231402075049279	1.0
2	145187474	C	G	Rasopathies	0.23343340778832605	0.0
2	145187474	C	T	Rasopathies	0.3331462255259883	0.0
2	145187474	C	A	Rasopathies	0.23343340778832605	0.0
2	145187475	A	C	Rasopathies	0.7470022874931259	1.0
2	145187475	A	T	Rasopathies	0.7470022874931259	1.0
2	145187476	C	G	Rasopathies	0.3415088671211595	0.0
2	145187476	C	T	Rasopathies	0.17006997128576534	0.0
2	145187476	C	A	Rasopathies	0.7658194355731528	1.0
2	145187477	T	A	Rasopathies	0.5326744044355908	1.0
2	145187477	T	G	Rasopathies	0.7470022874931259	1.0
2	145187477	T	C	Rasopathies	0.2540248011331994	0.0
2	145187479	G	C	Rasopathies	0.3260061330980056	0.0
2	145187479	G	T	Rasopathies	0.8766235867695047	1.0
2	145187479	G	A	Rasopathies	0.3006246985707963	0.0
2	145187480	C	T	Rasopathies	0.43317146996543904	0.0
2	145187480	C	G	Rasopathies	0.5391937020409985	1.0
2	145187480	C	A	Rasopathies	0.3254773951746945	0.0
2	145187482	G	T	Rasopathies	0.3848034030298125	0.0
2	145187482	G	C	Rasopathies	0.6129983102359602	1.0
2	145187482	G	A	Rasopathies	0.5533612891786677	1.0
2	145187483	G	A	Rasopathies	0.506550070274954	1.0
2	145187483	G	T	Rasopathies	0.7043035117226365	1.0
2	145187483	G	C	Rasopathies	0.4350603940445553	0.0
2	145187484	A	C	Rasopathies	0.6422563343541672	1.0
2	145187484	A	T	Rasopathies	0.6422563343541672	1.0
2	145187485	C	A	Rasopathies	0.6858748572181029	1.0
2	145187485	C	T	Rasopathies	0.22034611210355828	0.0
2	145187485	C	G	Rasopathies	0.2618155273856331	0.0
2	145187486	T	C	Rasopathies	0.27995792057630603	0.0
2	145187486	T	G	Rasopathies	0.5975674740027427	1.0
2	145187486	T	A	Rasopathies	0.3648570663993306	0.0
2	145187488	G	C	Rasopathies	0.3305702063303768	0.0
2	145187488	G	T	Rasopathies	0.36202091232099803	0.0
2	145187488	G	A	Rasopathies	0.20921781826267674	0.0
2	145187489	T	A	Rasopathies	0.16893006613084635	0.0
2	145187489	T	G	Rasopathies	0.5391027266172557	1.0
2	145187489	T	C	Rasopathies	0.2003033759332495	0.0
2	145187490	C	A	Rasopathies	0.17088809987018203	0.0
2	145187490	C	G	Rasopathies	0.17088809987018203	0.0
2	145187491	T	C	Rasopathies	0.4211433021516475	0.0
2	145187491	T	G	Rasopathies	0.3449517716517144	0.0
2	145187491	T	A	Rasopathies	0.583471860782445	1.0
2	145187492	C	G	Rasopathies	0.224351848418401	0.0
2	145187492	C	T	Rasopathies	0.3876011287913064	0.0
2	145187493	C	A	Rasopathies	0.2530626867638417	0.0
2	145187493	C	G	Rasopathies	0.2530626867638417	0.0
2	145187494	T	C	Rasopathies	0.23692661454656866	0.0
2	145187494	T	G	Rasopathies	0.4128405064768326	0.0
2	145187494	T	A	Rasopathies	0.2073463403410032	0.0
2	145187495	G	C	Rasopathies	0.2258758396580484	0.0
2	145187495	G	T	Rasopathies	0.4178738472801032	0.0
2	145187496	G	C	Rasopathies	0.17316270829039987	0.0
2	145187496	G	T	Rasopathies	0.17316270829039987	0.0
2	145187497	T	C	Rasopathies	0.6410777172195917	1.0
2	145187497	T	G	Rasopathies	0.6195701960523035	1.0
2	145187497	T	A	Rasopathies	0.8315154445045876	1.0
2	145187498	C	T	Rasopathies	0.2163519877057961	0.0
2	145187498	C	A	Rasopathies	0.6706308921710809	1.0
2	145187498	C	G	Rasopathies	0.5834052575074918	1.0
2	145187500	A	C	Rasopathies	0.9291737100603262	1.0
2	145187500	A	T	Rasopathies	0.525938126789975	1.0
2	145187500	A	G	Rasopathies	0.966812292169444	1.0
2	145187501	G	T	Rasopathies	0.3795140004263775	0.0
2	145187501	G	C	Rasopathies	0.4792099385666743	0.0
2	145187503	G	T	Rasopathies	0.4271081231421782	0.0
2	145187503	G	C	Rasopathies	0.3254765988748668	0.0
2	145187503	G	A	Rasopathies	0.2672103572379794	0.0
2	145187504	G	T	Rasopathies	0.3577125784016094	0.0
2	145187504	G	A	Rasopathies	0.2573723702715803	0.0
2	145187504	G	C	Rasopathies	0.2335886614914032	0.0
2	145187505	G	T	Rasopathies	0.4587988645967746	0.0
2	145187505	G	C	Rasopathies	0.4587988645967746	0.0
2	145187506	T	G	Rasopathies	0.31847393682107394	0.0
2	145187506	T	C	Rasopathies	0.13595002955584706	0.0
2	145187506	T	A	Rasopathies	0.6692429910717802	1.0
2	145187507	T	C	Rasopathies	0.5378293476583215	1.0
2	145187507	T	A	Rasopathies	0.8379270901799993	1.0
2	145187507	T	G	Rasopathies	0.4407080846807499	0.0
2	145187509	G	A	Rasopathies	0.5390421392408448	1.0
2	145187509	G	C	Rasopathies	0.4258699680308444	0.0
2	145187509	G	T	Rasopathies	0.9158554232893028	1.0
2	145187510	C	A	Rasopathies	0.2798478706945915	0.0
2	145187510	C	T	Rasopathies	0.4508838298900636	0.0
2	145187510	C	G	Rasopathies	0.8551297499881633	1.0
2	145187511	A	C	Rasopathies	0.447976643431908	0.0
2	145187512	A	T	Rasopathies	0.8903047412539375	1.0
2	145187512	A	C	Rasopathies	0.9035114095538319	1.0
2	145187512	A	G	Rasopathies	0.6983634213393258	1.0
2	145187513	T	A	Rasopathies	0.8370933098910306	1.0
2	145187513	T	G	Rasopathies	0.28967798607229056	0.0
2	145187513	T	C	Rasopathies	0.1976838908983753	0.0
2	145187515	C	G	Rasopathies	0.5025002286308656	1.0
2	145187515	C	T	Rasopathies	0.8350046720405565	1.0
2	145187515	C	A	Rasopathies	0.8620393787645061	1.0
2	145187516	C	G	Rasopathies	0.5639878918238683	1.0
2	145187516	C	A	Rasopathies	0.382851134178271	0.0
2	145187516	C	T	Rasopathies	0.19623455448322574	0.0
2	145187517	G	T	Rasopathies	0.2253378935491387	0.0
2	145187517	G	C	Rasopathies	0.2253378935491387	0.0
2	145187518	T	G	Rasopathies	0.7060328792558532	1.0
2	145187518	T	C	Rasopathies	0.7656271607336668	1.0
2	145187518	T	A	Rasopathies	0.8889489183264269	1.0
2	145187519	C	G	Rasopathies	0.659309012083492	1.0
2	145187519	C	A	Rasopathies	0.7510386508117206	1.0
2	145187519	C	T	Rasopathies	0.2405302026496405	0.0
2	145187520	A	T	Rasopathies	0.17357514210332536	0.0
2	145187520	A	C	Rasopathies	0.17357514210332536	0.0
2	145187521	T	C	Rasopathies	0.5053701865035519	1.0
2	145187521	T	A	Rasopathies	0.6697168543866239	1.0
2	145187521	T	G	Rasopathies	0.4317201807209223	0.0
2	145187522	C	G	Rasopathies	0.4797663832411602	0.0
2	145187522	C	T	Rasopathies	0.19697431802980864	0.0
2	145187522	C	A	Rasopathies	0.5888114016527471	1.0
2	145187523	C	G	Rasopathies	0.4579956813117464	0.0
2	145187523	C	A	Rasopathies	0.4579956813117464	0.0
2	145187524	T	C	Rasopathies	0.8054861239417992	1.0
2	145187524	T	A	Rasopathies	0.7956070654640804	1.0
2	145187524	T	G	Rasopathies	0.6874882265252198	1.0
2	145187525	C	T	Rasopathies	0.7690529497171783	1.0
2	145187525	C	G	Rasopathies	0.5650989831592049	1.0
2	145187527	G	T	Rasopathies	0.9571412280488052	1.0
2	145187527	G	A	Rasopathies	0.4798807465548388	0.0
2	145187527	G	C	Rasopathies	0.5062524721303466	1.0
2	145187528	C	T	Rasopathies	0.28729453350825346	0.0
2	145187528	C	G	Rasopathies	0.769737966716072	1.0
2	145187528	C	A	Rasopathies	0.21394155348067034	0.0
2	145187529	A	C	Rasopathies	0.4973129757253252	0.0
2	145187530	A	T	Rasopathies	0.9340934754129818	1.0
2	145187530	A	G	Rasopathies	0.805834755822007	1.0
2	145187530	A	C	Rasopathies	0.9086454372093236	1.0
2	145187531	T	C	Rasopathies	0.20919730764106806	0.0
2	145187531	T	G	Rasopathies	0.42534046953774696	0.0
2	145187531	T	A	Rasopathies	0.8944543681929606	1.0
2	145187532	A	T	Rasopathies	0.34267063488115945	0.0
2	145187532	A	C	Rasopathies	0.34267063488115945	0.0
2	145187533	T	C	Rasopathies	0.4947537215992953	0.0
2	145187533	T	G	Rasopathies	0.9076523432004454	1.0
2	145187533	T	A	Rasopathies	0.6100324828507294	1.0
2	145187534	G	C	Rasopathies	0.8396025200268253	1.0
2	145187534	G	A	Rasopathies	0.3991919872785306	0.0
2	145187534	G	T	Rasopathies	0.335756907576306	0.0
2	145187536	A	T	Rasopathies	0.9054483804342794	1.0
2	145187536	A	C	Rasopathies	0.9747878020204516	1.0
2	145187536	A	G	Rasopathies	0.978789365613038	1.0
2	145187537	G	C	Rasopathies	0.7036775751531532	1.0
2	145187537	G	A	Rasopathies	0.7584496594304436	1.0
2	145187537	G	T	Rasopathies	0.6586755605412157	1.0
2	145187538	C	G	Rasopathies	0.5914539714849848	1.0
2	145187538	C	A	Rasopathies	0.5914539714849848	1.0
2	145187539	T	A	Rasopathies	0.7770433808430981	1.0
2	145187539	T	C	Rasopathies	0.14726503948729533	0.0
2	145187539	T	G	Rasopathies	0.6314659530946171	1.0
2	145187540	T	C	Rasopathies	0.8771681640240856	1.0
2	145187540	T	G	Rasopathies	0.5894939426620052	1.0
2	145187541	G	T	Rasopathies	0.5456138256981893	1.0
2	145187541	G	C	Rasopathies	0.5456138256981893	1.0
2	145187542	T	A	Rasopathies	0.9678150615746955	1.0
2	145187542	T	C	Rasopathies	0.9404339065495964	1.0
2	145187542	T	G	Rasopathies	0.9179125298661676	1.0
2	145187543	C	T	Rasopathies	0.32652066924309264	0.0
2	145187543	C	G	Rasopathies	0.8810475635721994	1.0
2	145187543	C	A	Rasopathies	0.9070590839862054	1.0
2	145187544	T	A	Rasopathies	0.3473011961442251	0.0
2	145187544	T	G	Rasopathies	0.3473011961442251	0.0
2	145187545	T	A	Rasopathies	0.7590828097497603	1.0
2	145187545	T	C	Rasopathies	0.7729614020542855	1.0
2	145187545	T	G	Rasopathies	0.6290193514563402	1.0
2	145187546	C	G	Rasopathies	0.39523888799084667	0.0
2	145187546	C	T	Rasopathies	0.5915763662600592	1.0
2	145187547	C	G	Rasopathies	0.9110581284793746	1.0
2	145187547	C	A	Rasopathies	0.9110581284793746	1.0
2	145187548	T	C	Rasopathies	0.9807595711475618	1.0
2	145187548	T	G	Rasopathies	0.961190648454372	1.0
2	145187548	T	A	Rasopathies	0.9827472674109516	1.0
2	145187549	C	T	Rasopathies	0.9651370032914436	1.0
2	145187549	C	G	Rasopathies	0.9113456742561592	1.0
2	145187550	A	C	Rasopathies	0.4593291837845024	0.0
2	145187550	A	T	Rasopathies	0.4593291837845024	0.0
2	145187551	T	A	Rasopathies	0.9579358388052978	1.0
2	145187551	T	G	Rasopathies	0.9023608114197808	1.0
2	145187551	T	C	Rasopathies	0.8930711794655346	1.0
2	145187552	C	T	Rasopathies	0.3353355490945991	0.0
2	145187552	C	G	Rasopathies	0.8431742928524119	1.0
2	145187552	C	A	Rasopathies	0.912292613408962	1.0
2	145187554	G	A	Rasopathies	0.9647622420874088	1.0
2	145187554	G	C	Rasopathies	0.9775454645231091	1.0
2	145187554	G	T	Rasopathies	0.9821140613433366	1.0
2	145187555	T	C	Rasopathies	0.9396711749726934	1.0
2	145187555	T	A	Rasopathies	0.8600946422529114	1.0
2	145187555	T	G	Rasopathies	0.9858664424186504	1.0
2	145187556	T	A	Rasopathies	0.9191411108750396	1.0
2	145187556	T	G	Rasopathies	0.9191411108750396	1.0
2	145187557	T	A	Rasopathies	0.9853594856648291	1.0
2	145187557	T	G	Rasopathies	0.9761032044881588	1.0
2	145187557	T	C	Rasopathies	0.9852165067666112	1.0
2	145187558	C	G	Rasopathies	0.9389036383743228	1.0
2	145187558	C	T	Rasopathies	0.9820773534823872	1.0
2	145187560	G	C	Rasopathies	0.9385813779653754	1.0
2	145187560	G	T	Rasopathies	0.9866850494313888	1.0
2	145187560	G	A	Rasopathies	0.9737665660069064	1.0
2	145187561	A	T	Rasopathies	0.8921618861230823	1.0
2	145187561	A	C	Rasopathies	0.8177395284829088	1.0
2	145187561	A	G	Rasopathies	0.9846749660225383	1.0
2	145187563	C	G	Rasopathies	0.944604841735371	1.0
2	145187563	C	T	Rasopathies	0.9870470598075816	1.0
2	145187563	C	A	Rasopathies	0.9860864441985941	1.0
2	145187564	C	T	Rasopathies	0.9058153595422764	1.0
2	145187564	C	G	Rasopathies	0.9755969805709118	1.0
2	145187564	C	A	Rasopathies	0.9677884343274756	1.0
2	145187566	G	C	Rasopathies	0.9503911164096946	1.0
2	145187566	G	T	Rasopathies	0.9504103696775988	1.0
2	145187566	G	A	Rasopathies	0.8748638029043855	1.0
2	145187567	T	G	Rasopathies	0.9667121957503318	1.0
2	145187567	T	A	Rasopathies	0.662036314620059	1.0
2	145187567	T	C	Rasopathies	0.5324311293532261	1.0
2	145187568	G	C	Rasopathies	0.46835601938532107	0.0
2	145187568	G	T	Rasopathies	0.46835601938532107	0.0
2	145187569	T	G	Rasopathies	0.8177910018418688	1.0
2	145187569	T	C	Rasopathies	0.8330014791340499	1.0
2	145187569	T	A	Rasopathies	0.9215783795023624	1.0
2	145187570	C	A	Rasopathies	0.8709719929764539	1.0
2	145187570	C	G	Rasopathies	0.8324807373761356	1.0
2	145187570	C	T	Rasopathies	0.4214618680333496	0.0
2	145187572	A	G	Rasopathies	0.9717317028391691	1.0
2	145187572	A	C	Rasopathies	0.9900061171847656	1.0
2	145187572	A	T	Rasopathies	0.9959235361045892	1.0
2	145187573	C	G	Rasopathies	0.9392941593021076	1.0
2	145187573	C	A	Rasopathies	0.9392941593021076	1.0
2	145187573	C	T	Rasopathies	0.9627243710338136	1.0
2	145187575	A	C	Rasopathies	0.9886899378570524	1.0
2	145187575	A	T	Rasopathies	0.9960417297480528	1.0
2	145187575	A	G	Rasopathies	0.9715187857236546	1.0
2	145187576	C	A	Rasopathies	0.9395409260515306	1.0
2	145187576	C	T	Rasopathies	0.7989152466047547	1.0
2	145187576	C	G	Rasopathies	0.9395409260515306	1.0
2	145187577	A	T	Rasopathies	0.5984582794503353	1.0
2	145187577	A	C	Rasopathies	0.5984582794503353	1.0
2	145187578	T	C	Rasopathies	0.2260685507827811	0.0
2	145187578	T	A	Rasopathies	0.9661830700413324	1.0
2	145187578	T	G	Rasopathies	0.686735346765051	1.0
2	145187579	T	C	Rasopathies	0.5433695012585469	1.0
2	145187579	T	G	Rasopathies	0.4686597814769364	0.0
2	145187579	T	A	Rasopathies	0.8083278420329867	1.0
2	145187580	G	C	Rasopathies	0.2310683874740236	0.0
2	145187580	G	T	Rasopathies	0.2310683874740236	0.0
2	145187581	T	G	Rasopathies	0.6091875211092873	1.0
2	145187581	T	C	Rasopathies	0.7145651836452073	1.0
2	145187581	T	A	Rasopathies	0.8371072855920023	1.0
2	145187582	C	T	Rasopathies	0.26200993218874	0.0
2	145187582	C	G	Rasopathies	0.5986321833165837	1.0
2	145187582	C	A	Rasopathies	0.6892198197327942	1.0
2	145187584	T	C	Rasopathies	0.8899872541702649	1.0
2	145187584	T	A	Rasopathies	0.3990092955430787	0.0
2	145187584	T	G	Rasopathies	0.9526550618800196	1.0
2	145187585	A	C	Rasopathies	0.9921566658813928	1.0
2	145187585	A	G	Rasopathies	0.8922793938955694	1.0
2	145187585	A	T	Rasopathies	0.9799172595976527	1.0
2	145187586	G	T	Rasopathies	0.5181422437584244	1.0
2	145187586	G	C	Rasopathies	0.5181422437584244	1.0
2	145187587	T	C	Rasopathies	0.20815768403065826	0.0
2	145187587	T	A	Rasopathies	0.8171036050638232	1.0
2	145187587	T	G	Rasopathies	0.4271828329436583	0.0
2	145187588	T	C	Rasopathies	0.38078834279439255	0.0
2	145187588	T	A	Rasopathies	0.8203962383376321	1.0
2	145187588	T	G	Rasopathies	0.4214046466082047	0.0
2	145187590	A	T	Rasopathies	0.9820315650016882	1.0
2	145187590	A	G	Rasopathies	0.80633933775424	1.0
2	145187590	A	C	Rasopathies	0.9329005075355804	1.0
2	145274848	T	G	Rasopathies	0.664134358612735	1.0
2	145274848	T	A	Rasopathies	0.8803238798176742	1.0
2	145274848	T	C	Rasopathies	0.5908222049522441	1.0
2	145274849	T	A	Rasopathies	0.6248622718474508	1.0
2	145274849	T	G	Rasopathies	0.6248622718474508	1.0
2	145274850	T	G	Rasopathies	0.8719917911809085	1.0
2	145274850	T	A	Rasopathies	0.979091184888804	1.0
2	145274850	T	C	Rasopathies	0.4897432792585932	0.0
2	145274851	T	G	Rasopathies	0.7049148720183482	1.0
2	145274851	T	C	Rasopathies	0.7926894191324261	1.0
2	145274852	C	G	Rasopathies	0.9355681549644352	1.0
2	145274852	C	A	Rasopathies	0.9355681549644352	1.0
2	145274853	C	T	Rasopathies	0.6646209263242919	1.0
2	145274853	C	G	Rasopathies	0.9715336528673348	1.0
2	145274853	C	A	Rasopathies	0.8917159352941517	1.0
2	145274854	T	C	Rasopathies	0.9678774794108238	1.0
2	145274854	T	A	Rasopathies	0.911814105859684	1.0
2	145274855	C	G	Rasopathies	0.8738762465072852	1.0
2	145274855	C	A	Rasopathies	0.8738762465072852	1.0
2	145274856	C	T	Rasopathies	0.5446515383576046	1.0
2	145274856	C	G	Rasopathies	0.9496450894101988	1.0
2	145274856	C	A	Rasopathies	0.8403535433417811	1.0
2	145274857	T	A	Rasopathies	0.8574085391987503	1.0
2	145274857	T	C	Rasopathies	0.933967207825788	1.0
2	145274859	G	T	Rasopathies	0.8962222589522131	1.0
2	145274859	G	A	Rasopathies	0.7934874344353894	1.0
2	145274859	G	C	Rasopathies	0.8942089304656946	1.0
2	145274860	G	A	Rasopathies	0.6816597344608004	1.0
2	145274860	G	C	Rasopathies	0.706631210738653	1.0
2	145274860	G	T	Rasopathies	0.867048487751615	1.0
2	145274861	A	C	Rasopathies	0.6466152205020557	1.0
2	145274861	A	T	Rasopathies	0.6466152205020557	1.0
2	145274862	T	C	Rasopathies	0.2861074479283869	0.0
2	145274862	T	G	Rasopathies	0.5414680308426176	1.0
2	145274862	T	A	Rasopathies	0.8784304109194265	1.0
2	145274863	T	A	Rasopathies	0.7032913511136282	1.0
2	145274863	T	G	Rasopathies	0.39923753484027136	0.0
2	145274863	T	C	Rasopathies	0.4775381325817409	0.0
2	145274865	G	A	Rasopathies	0.3626424410693031	0.0
2	145274865	G	C	Rasopathies	0.3591928959926101	0.0
2	145274865	G	T	Rasopathies	0.8836404230713607	1.0
2	145274866	C	A	Rasopathies	0.317627357965066	0.0
2	145274866	C	G	Rasopathies	0.870218969686313	1.0
2	145274866	C	T	Rasopathies	0.4414330880312554	0.0
2	145274867	T	A	Rasopathies	0.4898047037047476	0.0
2	145274867	T	G	Rasopathies	0.4898047037047476	0.0
2	145274868	T	A	Rasopathies	0.5151289213420417	1.0
2	145274868	T	G	Rasopathies	0.8544393478670438	1.0
2	145274868	T	C	Rasopathies	0.4531037809953337	0.0
2	145274869	G	C	Rasopathies	0.3931469508734232	0.0
2	145274869	G	T	Rasopathies	0.4823290799663031	0.0
2	145274870	T	A	Rasopathies	0.35816226641194393	0.0
2	145274870	T	G	Rasopathies	0.35816226641194393	0.0
2	145274871	T	A	Rasopathies	0.8945679168512229	1.0
2	145274871	T	C	Rasopathies	0.2951896240529693	0.0
2	145274871	T	G	Rasopathies	0.6677192957987228	1.0
2	145274872	T	G	Rasopathies	0.4786567732927981	0.0
2	145274872	T	C	Rasopathies	0.7929853052105119	1.0
2	145274874	C	G	Rasopathies	0.939335230703044	1.0
2	145274874	C	T	Rasopathies	0.7298842839253893	1.0
2	145274874	C	A	Rasopathies	0.8680878309221067	1.0
2	145274875	G	C	Rasopathies	0.9198746235684352	1.0
2	145274875	G	A	Rasopathies	0.9297064801136182	1.0
2	145274875	G	T	Rasopathies	0.8157460226782534	1.0
2	145274876	C	G	Rasopathies	0.8593983148026606	1.0
2	145274876	C	A	Rasopathies	0.8593983148026606	1.0
2	145274877	C	A	Rasopathies	0.8007780342938932	1.0
2	145274877	C	G	Rasopathies	0.9362170575015062	1.0
2	145274877	C	T	Rasopathies	0.5810641209319444	1.0
2	145274878	T	C	Rasopathies	0.9234954418441242	1.0
2	145274878	T	A	Rasopathies	0.7653551727133935	1.0
2	145274879	C	A	Rasopathies	0.3408873357105351	0.0
2	145274879	C	G	Rasopathies	0.3408873357105351	0.0
2	145274880	T	G	Rasopathies	0.6116684352388031	1.0
2	145274880	T	A	Rasopathies	0.8084694540230073	1.0
2	145274880	T	C	Rasopathies	0.3090929921520208	0.0
2	145274881	T	C	Rasopathies	0.7917108429946305	1.0
2	145274881	T	G	Rasopathies	0.4901908211408274	0.0
2	145274882	G	C	Rasopathies	0.960905154251268	1.0
2	145274883	C	A	Rasopathies	0.9538176512866646	1.0
2	145274883	C	G	Rasopathies	0.7983124486064221	1.0
2	145274883	C	T	Rasopathies	0.9789963030379779	1.0
2	145274884	A	C	Rasopathies	0.8034934848456569	1.0
2	145274884	A	G	Rasopathies	0.9839488832719576	1.0
2	145274884	A	T	Rasopathies	0.8072122453446535	1.0
2	145274886	C	A	Rasopathies	0.6398765423364109	1.0
2	145274886	C	T	Rasopathies	0.43650672258427387	0.0
2	145274886	C	G	Rasopathies	0.8731597749837449	1.0
2	145274887	G	A	Rasopathies	0.411339487170598	0.0
2	145274887	G	C	Rasopathies	0.6971182443209326	1.0
2	145274889	G	A	Rasopathies	0.4267729725252892	0.0
2	145274889	G	T	Rasopathies	0.6202305004463982	1.0
2	145274889	G	C	Rasopathies	0.552354447670061	1.0
2	145274890	G	C	Rasopathies	0.3783633056159068	0.0
2	145274890	G	T	Rasopathies	0.5548553813587936	1.0
2	145274890	G	A	Rasopathies	0.41957467862790937	0.0
2	145274892	C	T	Rasopathies	0.9489297071271622	1.0
2	145274892	C	G	Rasopathies	0.6899412063901721	1.0
2	145274892	C	A	Rasopathies	0.9257573382338582	1.0
2	145274893	C	A	Rasopathies	0.8633000408629176	1.0
2	145274893	C	G	Rasopathies	0.9153465061420758	1.0
2	145274893	C	T	Rasopathies	0.7221128458086361	1.0
2	145274894	A	C	Rasopathies	0.21138126134068735	0.0
2	145274894	A	T	Rasopathies	0.21138126134068735	0.0
2	145274895	T	C	Rasopathies	0.7539388620659786	1.0
2	145274895	T	A	Rasopathies	0.9030985357112914	1.0
2	145274895	T	G	Rasopathies	0.7110670929101699	1.0
2	145274896	C	T	Rasopathies	0.20780484476118774	0.0
2	145274896	C	G	Rasopathies	0.631459445714828	1.0
2	145274896	C	A	Rasopathies	0.8337840247330579	1.0
2	145274898	G	C	Rasopathies	0.5491694995670697	1.0
2	145274898	G	A	Rasopathies	0.6776882913478132	1.0
2	145274898	G	T	Rasopathies	0.9206342720027992	1.0
2	145274899	C	T	Rasopathies	0.6030048950229282	1.0
2	145274899	C	A	Rasopathies	0.4058224910651648	0.0
2	145274899	C	G	Rasopathies	0.9262269559892438	1.0
2	145274900	C	T	Rasopathies	0.8371502663288463	1.0
2	145274900	C	A	Rasopathies	0.8371502663288463	1.0
2	145274900	C	G	Rasopathies	0.8371502663288463	1.0
2	145274901	A	G	Rasopathies	0.8806044254796055	1.0
2	145274901	A	T	Rasopathies	0.9891145859306206	1.0
2	145274901	A	C	Rasopathies	0.9884513815799596	1.0
2	145274902	T	C	Rasopathies	0.8188562743392398	1.0
2	145274902	T	A	Rasopathies	0.6733112864158994	1.0
2	145274902	T	G	Rasopathies	0.6733112864158994	1.0
2	145274903	G	C	Rasopathies	0.6751559977325131	1.0
2	145274904	A	T	Rasopathies	0.9676865250856772	1.0
2	145274904	A	G	Rasopathies	0.8771386284030639	1.0
2	145274904	A	C	Rasopathies	0.9690538644026162	1.0
2	145274905	T	G	Rasopathies	0.5264359333496043	1.0
2	145274905	T	A	Rasopathies	0.9424632415801572	1.0
2	145274905	T	C	Rasopathies	0.2959997058643207	0.0
2	145274907	G	A	Rasopathies	0.237213783859232	0.0
2	145274907	G	T	Rasopathies	0.1818533920508115	0.0
2	145274907	G	C	Rasopathies	0.2730394528526296	0.0
2	145274908	G	C	Rasopathies	0.1890059390116572	0.0
2	145274908	G	T	Rasopathies	0.2966535870043501	0.0
2	145274908	G	A	Rasopathies	0.20606693980343185	0.0
2	145274909	C	A	Rasopathies	0.21486187152071035	0.0
2	145274909	C	G	Rasopathies	0.21486187152071035	0.0
2	145274910	T	A	Rasopathies	0.3019795600323483	0.0
2	145274910	T	G	Rasopathies	0.557275218499135	1.0
2	145274910	T	C	Rasopathies	0.3241354744533021	0.0
2	145274911	G	T	Rasopathies	0.4973697132983094	0.0
2	145274911	G	C	Rasopathies	0.31938274285416113	0.0
2	145274912	C	A	Rasopathies	0.41624140717601066	0.0
2	145274912	C	G	Rasopathies	0.41624140717601066	0.0
2	145274913	T	A	Rasopathies	0.7254892329438591	1.0
2	145274913	T	G	Rasopathies	0.5620188122090009	1.0
2	145274913	T	C	Rasopathies	0.1660812027765187	0.0
2	145274914	T	G	Rasopathies	0.4114553007690921	0.0
2	145274914	T	C	Rasopathies	0.7284219666539147	1.0
2	149216331	A	T	Rasopathies	0.32595147307164984	0.0
2	149216331	A	G	Rasopathies	0.047771624491684254	0.0
2	149216331	A	C	Rasopathies	0.09564400660124088	0.0
2	149216332	A	T	Rasopathies	0.3105036240700122	0.0
2	149216332	A	G	Rasopathies	0.03179839139709783	0.0
2	149216332	A	C	Rasopathies	0.07930926740157958	0.0
2	149216333	T	G	Rasopathies	0.07985661178316744	0.0
2	149216333	T	A	Rasopathies	0.07985661178316744	0.0
2	149216334	G	C	Rasopathies	0.4235472809564926	0.0
2	149216334	G	A	Rasopathies	0.4235472809564926	0.0
2	149216335	G	T	Rasopathies	0.4342607912393794	0.0
2	149216335	G	C	Rasopathies	0.20193412579143544	0.0
2	149216335	G	A	Rasopathies	0.4879651102088951	0.0
2	149216337	G	T	Rasopathies	0.26716094213820124	0.0
2	149216337	G	C	Rasopathies	0.3512045360345077	0.0
2	149216337	G	A	Rasopathies	0.09868881163897596	0.0
2	149216338	G	T	Rasopathies	0.341711129432472	0.0
2	149216338	G	C	Rasopathies	0.234014296641766	0.0
2	149216338	G	A	Rasopathies	0.3648676990777489	0.0
2	149216340	A	G	Rasopathies	0.34494533146901857	0.0
2	149216340	A	C	Rasopathies	0.07526656892243265	0.0
2	149216341	A	T	Rasopathies	0.3402168233934027	0.0
2	149216341	A	G	Rasopathies	0.05480366768035645	0.0
2	149216341	A	C	Rasopathies	0.1914299558295837	0.0
2	149216342	A	T	Rasopathies	0.03405118424741379	0.0
2	149216342	A	C	Rasopathies	0.03405118424741379	0.0
2	149216343	G	C	Rasopathies	0.027350435392994938	0.0
2	149216343	G	A	Rasopathies	0.07444773264461194	0.0
2	149216344	A	T	Rasopathies	0.07041360659025729	0.0
2	149216344	A	G	Rasopathies	0.0519715837209555	0.0
2	149216344	A	C	Rasopathies	0.04544822998437993	0.0
2	149216345	G	T	Rasopathies	0.01003680599793662	0.0
2	149216345	G	C	Rasopathies	0.01003680599793662	0.0
2	149216346	T	G	Rasopathies	0.0501229474641245	0.0
2	149216346	T	C	Rasopathies	0.20508834905512535	0.0
2	149216346	T	A	Rasopathies	0.04283273536876794	0.0
2	149216347	G	T	Rasopathies	0.15086348289993956	0.0
2	149216347	G	C	Rasopathies	0.059284382047980276	0.0
2	149216347	G	A	Rasopathies	0.08942600265615316	0.0
2	149216348	T	G	Rasopathies	0.0815253997324241	0.0
2	149216349	G	T	Rasopathies	0.07090180437989174	0.0
2	149216349	G	C	Rasopathies	0.04921329650514618	0.0
2	149216349	G	A	Rasopathies	0.013855029337720972	0.0
2	149216350	A	T	Rasopathies	0.08697496696745005	0.0
2	149216350	A	G	Rasopathies	0.04835875290118948	0.0
2	149216350	A	C	Rasopathies	0.04168201979924588	0.0
2	149216351	C	G	Rasopathies	0.014184430969518047	0.0
2	149216351	C	A	Rasopathies	0.014184430969518047	0.0
2	149216352	G	C	Rasopathies	0.0398897512564764	0.0
2	149216352	G	A	Rasopathies	0.0398897512564764	0.0
2	149216353	G	T	Rasopathies	0.03642158749128173	0.0
2	149216353	G	C	Rasopathies	0.022057462170804336	0.0
2	149216353	G	A	Rasopathies	0.04840554857248006	0.0
2	149216355	G	T	Rasopathies	0.05060056409846096	0.0
2	149216355	G	C	Rasopathies	0.03521384591977615	0.0
2	149216355	G	A	Rasopathies	0.03521384591977615	0.0
2	149216356	G	T	Rasopathies	0.049461780366662114	0.0
2	149216356	G	C	Rasopathies	0.023826365522582226	0.0
2	149216356	G	A	Rasopathies	0.03464778127433903	0.0
2	149216358	G	T	Rasopathies	0.06791994135894765	0.0
2	149216358	G	C	Rasopathies	0.043976179335002405	0.0
2	149216358	G	A	Rasopathies	0.019491461339069604	0.0
2	149216359	A	T	Rasopathies	0.07989192706162675	0.0
2	149216359	A	G	Rasopathies	0.042205362516672416	0.0
2	149216359	A	C	Rasopathies	0.04242183076183378	0.0
2	149216360	C	G	Rasopathies	0.01908319696251056	0.0
2	149216360	C	A	Rasopathies	0.01908319696251056	0.0
2	149216361	A	G	Rasopathies	0.06333541499757586	0.0
2	149216361	A	C	Rasopathies	0.03190933447708556	0.0
2	149216362	A	T	Rasopathies	0.0610394716986245	0.0
2	149216362	A	G	Rasopathies	0.022219860124231126	0.0
2	149216362	A	C	Rasopathies	0.023023101551538857	0.0
2	149216363	G	T	Rasopathies	0.018399349513409703	0.0
2	149216363	G	C	Rasopathies	0.018399349513409703	0.0
2	149216364	G	C	Rasopathies	0.019705633677447668	0.0
2	149216364	G	A	Rasopathies	0.021314882993113547	0.0
2	149216365	A	T	Rasopathies	0.04339645621467681	0.0
2	149216365	A	G	Rasopathies	0.030697283276290836	0.0
2	149216365	A	C	Rasopathies	0.024668915616000004	0.0
2	149216366	A	T	Rasopathies	0.017287794839206	0.0
2	149216366	A	C	Rasopathies	0.017287794839206	0.0
2	149216367	G	C	Rasopathies	0.3075904682911088	0.0
2	149216367	G	A	Rasopathies	0.3075904682911088	0.0
2	149216368	G	T	Rasopathies	0.3199029908998617	0.0
2	149216368	G	C	Rasopathies	0.14516927490815987	0.0
2	149216368	G	A	Rasopathies	0.25032772843737194	0.0
2	149216370	G	T	Rasopathies	0.049039175518815335	0.0
2	149216370	G	C	Rasopathies	0.037627581659784616	0.0
2	149216370	G	A	Rasopathies	0.022439185951616883	0.0
2	149216371	G	T	Rasopathies	0.04984794956589258	0.0
2	149216371	G	C	Rasopathies	0.024590291301241653	0.0
2	149216371	G	A	Rasopathies	0.05400329464885399	0.0
2	149216373	C	T	Rasopathies	0.028074068806545376	0.0
2	149216373	C	G	Rasopathies	0.02165965479925001	0.0
2	149216373	C	A	Rasopathies	0.023521662321501487	0.0
2	149216374	T	G	Rasopathies	0.14276057867049996	0.0
2	149216374	T	C	Rasopathies	0.06310163208791869	0.0
2	149216374	T	A	Rasopathies	0.10532336307777007	0.0
2	149216376	C	T	Rasopathies	0.05232288719298775	0.0
2	149216376	C	G	Rasopathies	0.041914691333315386	0.0
2	149216376	C	A	Rasopathies	0.10740202936441597	0.0
2	149216377	C	T	Rasopathies	0.11091497481211926	0.0
2	149216377	C	G	Rasopathies	0.15347607155670798	0.0
2	149216377	C	A	Rasopathies	0.09362322506916937	0.0
2	149216379	G	T	Rasopathies	0.04906294486419263	0.0
2	149216379	G	C	Rasopathies	0.2401984786895882	0.0
2	149216379	G	A	Rasopathies	0.06847570392121316	0.0
2	149216380	C	T	Rasopathies	0.1021699927098334	0.0
2	149216380	C	G	Rasopathies	0.06193925242910602	0.0
2	149216380	C	A	Rasopathies	0.5282902902703823	1.0
2	149216382	A	T	Rasopathies	0.06826693761648239	0.0
2	149216382	A	G	Rasopathies	0.027333540701514555	0.0
2	149216382	A	C	Rasopathies	0.06826693761648239	0.0
2	149216383	T	G	Rasopathies	0.5548197232546466	1.0
2	149216383	T	C	Rasopathies	0.1709222710574443	0.0
2	149216383	T	A	Rasopathies	0.5363150320057246	1.0
2	149216384	A	G	Rasopathies	0.04297752847407674	0.0
2	149216385	C	G	Rasopathies	0.08332332125070903	0.0
2	149216385	C	A	Rasopathies	0.14423053277632988	0.0
2	149216386	A	T	Rasopathies	0.0766606697630363	0.0
2	149216386	A	G	Rasopathies	0.10046971913031623	0.0
2	149216386	A	C	Rasopathies	0.18117745298790208	0.0
2	149216387	A	T	Rasopathies	0.059438854621693786	0.0
2	149216387	A	C	Rasopathies	0.059438854621693786	0.0
2	149216388	G	T	Rasopathies	0.28846270966469645	0.0
2	149216388	G	C	Rasopathies	0.07500592019518315	0.0
2	149216388	G	A	Rasopathies	0.03251972470609478	0.0
2	149216389	T	G	Rasopathies	0.7607494827530822	1.0
2	149216389	T	C	Rasopathies	0.6298261943280612	1.0
2	149216389	T	A	Rasopathies	0.8917464605054537	1.0
2	149216391	C	G	Rasopathies	0.4975271439578599	0.0
2	149216391	C	A	Rasopathies	0.6020408894251319	1.0
2	149216391	C	T	Rasopathies	0.5894823423466463	1.0
2	149216392	C	G	Rasopathies	0.4025424568854081	0.0
2	149216392	C	A	Rasopathies	0.44406421066077023	0.0
2	149216392	C	T	Rasopathies	0.36966902334165	0.0
2	149216394	G	C	Rasopathies	0.11111330552246056	0.0
2	149216394	G	A	Rasopathies	0.10935037944596568	0.0
2	149216394	G	T	Rasopathies	0.11111330552246056	0.0
2	149216395	T	C	Rasopathies	0.13202902893636664	0.0
2	149216395	T	A	Rasopathies	0.37878986051304	0.0
2	149216395	T	G	Rasopathies	0.2825568983335701	0.0
2	149216397	G	C	Rasopathies	0.5107418441409252	1.0
2	149216397	G	A	Rasopathies	0.3390915917941873	0.0
2	149216397	G	T	Rasopathies	0.4542069926856306	0.0
2	149216398	G	C	Rasopathies	0.4113098510854328	0.0
2	149216398	G	A	Rasopathies	0.5911707287586008	1.0
2	149216398	G	T	Rasopathies	0.5770780790397261	1.0
2	149216400	T	C	Rasopathies	0.8252026492521998	1.0
2	149216400	T	A	Rasopathies	0.8252026492521998	1.0
2	149216400	T	G	Rasopathies	0.8318667433973468	1.0
2	149216401	G	C	Rasopathies	0.7732798185971356	1.0
2	149216401	G	T	Rasopathies	0.7579934252543313	1.0
2	149216402	G	T	Rasopathies	0.7758043042568512	1.0
2	149216402	G	C	Rasopathies	0.7758043042568512	1.0
2	149216403	C	G	Rasopathies	0.21650789174480306	0.0
2	149216403	C	A	Rasopathies	0.1987948370052155	0.0
2	149216404	A	T	Rasopathies	0.2611730463970418	0.0
2	149216404	A	G	Rasopathies	0.08428644011520088	0.0
2	149216404	A	C	Rasopathies	0.41318089507034994	0.0
2	149216405	G	C	Rasopathies	0.2109894592100288	0.0
2	149216405	G	T	Rasopathies	0.2109894592100288	0.0
2	149216406	C	G	Rasopathies	0.633755168877584	1.0
2	149216406	C	A	Rasopathies	0.5457393099483853	1.0
2	149216406	C	T	Rasopathies	0.6537838368914869	1.0
2	149216407	G	C	Rasopathies	0.7114294222569746	1.0
2	149216407	G	A	Rasopathies	0.549972387380661	1.0
2	149216407	G	T	Rasopathies	0.6111298272832405	1.0
2	149216409	C	G	Rasopathies	0.11243853482557674	0.0
2	149216409	C	A	Rasopathies	0.06986971830965498	0.0
2	149216409	C	T	Rasopathies	0.12653341446244334	0.0
2	149216410	G	C	Rasopathies	0.16631052663226545	0.0
2	149216410	G	A	Rasopathies	0.0909770347238922	0.0
2	149216410	G	T	Rasopathies	0.09384128452364313	0.0
2	149216412	G	C	Rasopathies	0.20173653159531216	0.0
2	149216412	G	A	Rasopathies	0.20128361654438276	0.0
2	149216412	G	T	Rasopathies	0.20173653159531216	0.0
2	149216413	T	C	Rasopathies	0.09972499442900608	0.0
2	149216413	T	A	Rasopathies	0.4966939863831729	0.0
2	149216413	T	G	Rasopathies	0.4722050775630162	0.0
2	149216415	G	T	Rasopathies	0.3053313779657567	0.0
2	149216415	G	C	Rasopathies	0.202645240392822	0.0
2	149216415	G	A	Rasopathies	0.033787533504833475	0.0
2	149216416	A	T	Rasopathies	0.3269218253237459	0.0
2	149216416	A	G	Rasopathies	0.19679960902015448	0.0
2	149216416	A	C	Rasopathies	0.12169498604870099	0.0
2	149216417	T	G	Rasopathies	0.05055693361539608	0.0
2	149216417	T	A	Rasopathies	0.05055693361539608	0.0
2	149216418	C	G	Rasopathies	0.06038401410397778	0.0
2	149216418	C	A	Rasopathies	0.05954289141458991	0.0
2	149216419	A	T	Rasopathies	0.12216012276144585	0.0
2	149216419	A	G	Rasopathies	0.07078205685062404	0.0
2	149216419	A	C	Rasopathies	0.16969926136965846	0.0
2	149216420	A	T	Rasopathies	0.07503760821029827	0.0
2	149216420	A	C	Rasopathies	0.07503760821029827	0.0
2	149216421	A	G	Rasopathies	0.09778982551805007	0.0
2	149216421	A	C	Rasopathies	0.0906742461457824	0.0
2	149216421	A	T	Rasopathies	0.2017084592559188	0.0
2	149216422	A	G	Rasopathies	0.0856394598099606	0.0
2	149216422	A	C	Rasopathies	0.14751113912562513	0.0
2	149216422	A	T	Rasopathies	0.20747563564743388	0.0
2	149216423	T	A	Rasopathies	0.1204671036830283	0.0
2	149216423	T	G	Rasopathies	0.1204671036830283	0.0
2	149216424	G	C	Rasopathies	0.5124958142207765	1.0
2	149216424	G	A	Rasopathies	0.5124958142207765	1.0
2	149216425	G	C	Rasopathies	0.35534298302680073	0.0
2	149216425	G	A	Rasopathies	0.5982507774519654	1.0
2	149216425	G	T	Rasopathies	0.5642172905191682	1.0
2	149216427	G	C	Rasopathies	0.4762529145283324	0.0
2	149216427	G	A	Rasopathies	0.5395537241384294	1.0
2	149216427	G	T	Rasopathies	0.4762529145283324	0.0
2	149216428	T	C	Rasopathies	0.5084772518849959	1.0
2	149216428	T	A	Rasopathies	0.7887160003720721	1.0
2	149216428	T	G	Rasopathies	0.6971040277628618	1.0
2	149216430	C	G	Rasopathies	0.09019501286432426	0.0
2	149216430	C	A	Rasopathies	0.11361819922719275	0.0
2	149216430	C	T	Rasopathies	0.1938032048574725	0.0
2	149216431	T	C	Rasopathies	0.6793941895301095	1.0
2	149216431	T	A	Rasopathies	0.21596831440836947	0.0
2	149216431	T	G	Rasopathies	0.6761141055974196	1.0
2	149216433	T	C	Rasopathies	0.6459692516444042	1.0
2	149216433	T	A	Rasopathies	0.7231386509632237	1.0
2	149216433	T	G	Rasopathies	0.8496795617535553	1.0
2	149216434	A	G	Rasopathies	0.7203013452825207	1.0
2	149216434	A	C	Rasopathies	0.7596451169223988	1.0
2	149216434	A	T	Rasopathies	0.2908729416532307	0.0
2	149216436	G	C	Rasopathies	0.12507473424402954	0.0
2	149216436	G	A	Rasopathies	0.09529544995401598	0.0
2	149216436	G	T	Rasopathies	0.2523064181193053	0.0
2	149216437	T	C	Rasopathies	0.511627019215541	1.0
2	149216437	T	A	Rasopathies	0.7474716864077259	1.0
2	149216437	T	G	Rasopathies	0.6937610143101266	1.0
2	149220155	A	T	Rasopathies	0.4455010768827861	0.0
2	149220155	A	G	Rasopathies	0.25306360560148977	0.0
2	149220155	A	C	Rasopathies	0.5578160724776692	1.0
2	149220156	G	T	Rasopathies	0.5458490117081475	1.0
2	149220156	G	C	Rasopathies	0.2615272419416084	0.0
2	149220156	G	A	Rasopathies	0.14912673373564125	0.0
2	149220157	T	G	Rasopathies	0.5578160724776692	1.0
2	149220157	T	A	Rasopathies	0.5578160724776692	1.0
2	149220158	G	T	Rasopathies	0.5927729670671742	1.0
2	149220158	G	C	Rasopathies	0.5703524490020162	1.0
2	149220158	G	A	Rasopathies	0.5703524490020162	1.0
2	149220159	G	T	Rasopathies	0.6354685954938047	1.0
2	149220159	G	C	Rasopathies	0.514108357541464	1.0
2	149220159	G	A	Rasopathies	0.657415434387057	1.0
2	149220161	T	C	Rasopathies	0.4032985299291044	0.0
2	149220161	T	A	Rasopathies	0.07694133633151337	0.0
2	149220161	T	G	Rasopathies	0.1290279841076437	0.0
2	149220162	C	G	Rasopathies	0.25150396575980233	0.0
2	149220162	C	A	Rasopathies	0.3377700629257844	0.0
2	149220162	C	T	Rasopathies	0.3174344894785229	0.0
2	149220164	T	A	Rasopathies	0.08278641441387181	0.0
2	149220164	T	G	Rasopathies	0.04348469291781097	0.0
2	149220165	T	C	Rasopathies	0.13783360212727125	0.0
2	149220165	T	G	Rasopathies	0.14389686403007018	0.0
2	149220166	G	C	Rasopathies	0.08431686383421268	0.0
2	149220166	G	T	Rasopathies	0.08431686383421268	0.0
2	149220167	T	A	Rasopathies	0.3229107544345897	0.0
2	149220167	T	G	Rasopathies	0.5319083202912299	1.0
2	149220168	T	C	Rasopathies	0.734740317544881	1.0
2	149220169	A	C	Rasopathies	0.56103824608762	1.0
2	149220169	A	T	Rasopathies	0.56103824608762	1.0
2	149220170	T	C	Rasopathies	0.595672256353583	1.0
2	149220170	T	A	Rasopathies	0.14343670463092498	0.0
2	149220170	T	G	Rasopathies	0.19822990239005725	0.0
2	149220171	C	G	Rasopathies	0.23997073086143944	0.0
2	149220171	C	A	Rasopathies	0.4959708716093496	0.0
2	149220171	C	T	Rasopathies	0.4453226952052506	0.0
2	149220173	T	C	Rasopathies	0.4704584097871632	0.0
2	149220173	T	A	Rasopathies	0.08692159237609791	0.0
2	149220173	T	G	Rasopathies	0.4196508320173037	0.0
2	149220174	G	C	Rasopathies	0.08692159237609791	0.0
2	149220174	G	A	Rasopathies	0.4160839870849464	0.0
2	149220174	G	T	Rasopathies	0.3954922863483555	0.0
2	149220175	C	G	Rasopathies	0.4221899315547119	0.0
2	149220176	T	A	Rasopathies	0.16697325579603745	0.0
2	149220176	T	G	Rasopathies	0.1583708888628571	0.0
2	149220177	T	C	Rasopathies	0.509255774315846	1.0
2	149220177	T	G	Rasopathies	0.4616247368563823	0.0
2	149220178	G	C	Rasopathies	0.2722850296652893	0.0
2	149220178	G	T	Rasopathies	0.2722850296652893	0.0
2	149220179	G	C	Rasopathies	0.13015059283006286	0.0
2	149220179	G	A	Rasopathies	0.2476536978263841	0.0
2	149220180	A	G	Rasopathies	0.3497198250825289	0.0
2	149220180	A	C	Rasopathies	0.3123982834044647	0.0
2	149220180	A	T	Rasopathies	0.4131215285238992	0.0
2	149220181	G	C	Rasopathies	0.07062900215130788	0.0
2	149220181	G	T	Rasopathies	0.07062900215130788	0.0
2	149220182	C	G	Rasopathies	0.07830624399360597	0.0
2	149220182	C	A	Rasopathies	0.3126803244822205	0.0
2	149220183	A	G	Rasopathies	0.3146540205203146	0.0
2	149220183	A	C	Rasopathies	0.3319184505248286	0.0
2	149220183	A	T	Rasopathies	0.4060842749825658	0.0
2	149220184	G	C	Rasopathies	0.3391767202352547	0.0
2	149220184	G	T	Rasopathies	0.3391767202352547	0.0
2	149220185	G	C	Rasopathies	0.4256864476284547	0.0
2	149220185	G	A	Rasopathies	0.19416042905728592	0.0
2	149220185	G	T	Rasopathies	0.6887958989660814	1.0
2	149220186	T	C	Rasopathies	0.5440101860849736	1.0
2	149220186	T	A	Rasopathies	0.7928421760346002	1.0
2	149220186	T	G	Rasopathies	0.7150493919346007	1.0
2	149220188	A	G	Rasopathies	0.6286367290291588	1.0
2	149220188	A	C	Rasopathies	0.3128925278936183	0.0
2	149220189	A	G	Rasopathies	0.1857333444920605	0.0
2	149220189	A	C	Rasopathies	0.5556615908103051	1.0
2	149220189	A	T	Rasopathies	0.5452896692812222	1.0
2	149220190	A	C	Rasopathies	0.1652495860019791	0.0
2	149220190	A	T	Rasopathies	0.1652495860019791	0.0
2	149220191	A	G	Rasopathies	0.1661534185284666	0.0
2	149220191	A	C	Rasopathies	0.2163112882719816	0.0
2	149220191	A	T	Rasopathies	0.07625397675263917	0.0
2	149220192	C	G	Rasopathies	0.1317445372958767	0.0
2	149220192	C	A	Rasopathies	0.1395492470966464	0.0
2	149220192	C	T	Rasopathies	0.11747391379204895	0.0
2	149220194	T	C	Rasopathies	0.6070189719612987	1.0
2	149220194	T	A	Rasopathies	0.7965467832516345	1.0
2	149220194	T	G	Rasopathies	0.8678208792425264	1.0
2	149220195	A	G	Rasopathies	0.5719747329404232	1.0
2	149220195	A	C	Rasopathies	0.7174835807491928	1.0
2	149220195	A	T	Rasopathies	0.3361692345902919	0.0
2	149220197	C	G	Rasopathies	0.19585547841618667	0.0
2	149220197	C	A	Rasopathies	0.17438266107225664	0.0
2	149220198	T	C	Rasopathies	0.8327402092611912	1.0
2	149220198	T	A	Rasopathies	0.6746534510217015	1.0
2	149220198	T	G	Rasopathies	0.7974293570762845	1.0
2	149220200	C	G	Rasopathies	0.15892664442544496	0.0
2	149220200	C	A	Rasopathies	0.13824206648049364	0.0
2	149220200	C	T	Rasopathies	0.11421718468921598	0.0
2	149220201	T	C	Rasopathies	0.6472968841544016	1.0
2	149220201	T	A	Rasopathies	0.4699908337351842	0.0
2	149220201	T	G	Rasopathies	0.3000902512863583	0.0
2	149220203	A	T	Rasopathies	0.2518958183206237	0.0
2	149220203	A	G	Rasopathies	0.2896612749305417	0.0
2	149220203	A	C	Rasopathies	0.5966382538108399	1.0
2	149220204	C	T	Rasopathies	0.5318369149123082	1.0
2	149220204	C	G	Rasopathies	0.2518958183206237	0.0
2	149220204	C	A	Rasopathies	0.1815607553058589	0.0
2	149220206	G	C	Rasopathies	0.5538477058388755	1.0
2	149220206	G	A	Rasopathies	0.07527808185058185	0.0
2	149220206	G	T	Rasopathies	0.5931616315340955	1.0
2	149220207	A	G	Rasopathies	0.5916390479032797	1.0
2	149220207	A	C	Rasopathies	0.4270223313675374	0.0
2	149220207	A	T	Rasopathies	0.6366847638385725	1.0
2	149220208	T	G	Rasopathies	0.28853751848333864	0.0
2	149220208	T	A	Rasopathies	0.28853751848333864	0.0
2	149220209	G	C	Rasopathies	0.6707451008187554	1.0
2	149220209	G	A	Rasopathies	0.6707451008187554	1.0
2	149220210	G	T	Rasopathies	0.6786027400047279	1.0
2	149220210	G	C	Rasopathies	0.5303673506222871	1.0
2	149220210	G	A	Rasopathies	0.7165623627740665	1.0
2	149220212	A	T	Rasopathies	0.4196789264575981	0.0
2	149220212	A	G	Rasopathies	0.5187847328792153	1.0
2	149220212	A	C	Rasopathies	0.6873006851772859	1.0
2	149220213	C	T	Rasopathies	0.5915409913035026	1.0
2	149220213	C	G	Rasopathies	0.6265278692770746	1.0
2	149220213	C	A	Rasopathies	0.6548862569751704	1.0
2	149220215	T	G	Rasopathies	0.6852705596503714	1.0
2	149220215	T	C	Rasopathies	0.8635313600129843	1.0
2	149220215	T	A	Rasopathies	0.6460892117364778	1.0
2	149220216	G	T	Rasopathies	0.7993200368485102	1.0
2	149220216	G	C	Rasopathies	0.6460892117364778	1.0
2	149220216	G	A	Rasopathies	0.83402470800773	1.0
2	149220217	C	G	Rasopathies	0.7400992229816704	1.0
2	149220218	A	G	Rasopathies	0.6569352274555059	1.0
2	149220218	A	C	Rasopathies	0.5145532363990569	1.0
2	149220219	A	T	Rasopathies	0.5884876715593226	1.0
2	149220219	A	G	Rasopathies	0.4169202105506385	0.0
2	149220219	A	C	Rasopathies	0.5983685384706113	1.0
2	149220220	G	T	Rasopathies	0.37519113149367256	0.0
2	149220220	G	C	Rasopathies	0.37519113149367256	0.0
2	149220221	T	G	Rasopathies	0.6808754165627405	1.0
2	149220221	T	C	Rasopathies	0.8615737363195779	1.0
2	149220221	T	A	Rasopathies	0.6514540747009232	1.0
2	149220222	G	T	Rasopathies	0.7938518357976184	1.0
2	149220222	G	C	Rasopathies	0.6514540747009232	1.0
2	149220222	G	A	Rasopathies	0.8414004241521884	1.0
2	149220223	T	G	Rasopathies	0.717679039440698	1.0
2	149220224	G	C	Rasopathies	0.5692524728659019	1.0
2	149220224	G	A	Rasopathies	0.4733167115214718	0.0
2	149220224	G	T	Rasopathies	0.5364526162810093	1.0
2	149220225	G	C	Rasopathies	0.3692395533667188	0.0
2	149220225	G	A	Rasopathies	0.6156026669590121	1.0
2	149220225	G	T	Rasopathies	0.6143026736350372	1.0
2	149220227	T	A	Rasopathies	0.3033200533446684	0.0
2	149220227	T	G	Rasopathies	0.4095312864547408	0.0
2	149220228	T	C	Rasopathies	0.6748404627715815	1.0
2	149220228	T	G	Rasopathies	0.7103687511554879	1.0
2	149220229	G	C	Rasopathies	0.4733278059941354	0.0
2	149220229	G	T	Rasopathies	0.4733278059941354	0.0
2	149220230	G	C	Rasopathies	0.2800797530483889	0.0
2	149220230	G	A	Rasopathies	0.4967415431126684	0.0
2	149220231	A	G	Rasopathies	0.4677828796745443	0.0
2	149220231	A	C	Rasopathies	0.4074256590613106	0.0
2	149220231	A	T	Rasopathies	0.5034654356661287	1.0
2	149220232	A	C	Rasopathies	0.21507471102263	0.0
2	149220232	A	T	Rasopathies	0.21507471102263	0.0
2	149220233	T	C	Rasopathies	0.8540562472939431	1.0
2	149220233	T	A	Rasopathies	0.6332260982543907	1.0
2	149220233	T	G	Rasopathies	0.6674460122806058	1.0
2	149220234	G	C	Rasopathies	0.6332260982543907	1.0
2	149220234	G	A	Rasopathies	0.8300079735105456	1.0
2	149220234	G	T	Rasopathies	0.7877354522213511	1.0
2	149220235	T	G	Rasopathies	0.6340650055794347	1.0
2	149220236	C	G	Rasopathies	0.3623084570496311	0.0
2	149220236	C	A	Rasopathies	0.4798544334852528	0.0
2	149220236	C	T	Rasopathies	0.4600603042310027	0.0
2	149220237	C	G	Rasopathies	0.466710552428323	0.0
2	149220237	C	A	Rasopathies	0.4594836430895658	0.0
2	149220237	C	T	Rasopathies	0.4595573329016997	0.0
2	149220239	C	G	Rasopathies	0.4488271133440169	0.0
2	149220239	C	A	Rasopathies	0.3257197920652093	0.0
2	149220239	C	T	Rasopathies	0.4871291903092162	0.0
2	149220240	T	C	Rasopathies	0.7480447643255885	1.0
2	149220240	T	A	Rasopathies	0.6319138101250983	1.0
2	149220240	T	G	Rasopathies	0.7056070712953308	1.0
2	149220242	A	G	Rasopathies	0.03353511899245637	0.0
2	149220242	A	C	Rasopathies	0.03415623261399037	0.0
2	149220242	A	T	Rasopathies	0.07894619117865241	0.0
2	149220243	T	C	Rasopathies	0.06462596190759581	0.0
2	149220243	T	A	Rasopathies	0.08685753191130446	0.0
2	149220243	T	G	Rasopathies	0.1021310147324709	0.0
2	149220244	T	G	Rasopathies	0.04295407751679491	0.0
2	149220245	C	G	Rasopathies	0.05815350391371017	0.0
2	149220245	C	A	Rasopathies	0.06272258638239828	0.0
2	149220245	C	T	Rasopathies	0.08124657043074235	0.0
2	149220246	T	C	Rasopathies	0.19805625314030667	0.0
2	149220246	T	A	Rasopathies	0.15943053277405275	0.0
2	149220246	T	G	Rasopathies	0.2379829042869588	0.0
2	149220248	C	G	Rasopathies	0.05323320628808633	0.0
2	149220248	C	A	Rasopathies	0.06568684316140964	0.0
2	149220248	C	T	Rasopathies	0.055587839528411856	0.0
2	149220249	C	G	Rasopathies	0.0601570523508906	0.0
2	149220249	C	A	Rasopathies	0.061366051781015674	0.0
2	149220249	C	T	Rasopathies	0.05726234207935001	0.0
2	149221311	T	C	Rasopathies	0.6225440145544692	1.0
2	149221311	T	A	Rasopathies	0.7225070407216184	1.0
2	149221311	T	G	Rasopathies	0.6879913087254198	1.0
2	149221312	T	C	Rasopathies	0.8494423076289649	1.0
2	149221312	T	A	Rasopathies	0.5233970300011673	1.0
2	149221312	T	G	Rasopathies	0.7559470530651523	1.0
2	149221313	T	A	Rasopathies	0.6225440145544692	1.0
2	149221313	T	G	Rasopathies	0.6225440145544692	1.0
2	149221314	A	G	Rasopathies	0.1838947242315232	0.0
2	149221314	A	C	Rasopathies	0.2573957134723141	0.0
2	149221314	A	T	Rasopathies	0.4772750356693404	0.0
2	149221315	A	G	Rasopathies	0.11950137164908704	0.0
2	149221315	A	C	Rasopathies	0.2361858497137948	0.0
2	149221315	A	T	Rasopathies	0.4167102450552441	0.0
2	149221316	T	A	Rasopathies	0.1447818061748776	0.0
2	149221316	T	G	Rasopathies	0.1447818061748776	0.0
2	149221317	T	C	Rasopathies	0.6225440145544692	1.0
2	149221317	T	A	Rasopathies	0.7009747631923018	1.0
2	149221317	T	G	Rasopathies	0.6739948158136565	1.0
2	149221318	T	C	Rasopathies	0.8457660421509136	1.0
2	149221318	T	A	Rasopathies	0.4899627421444331	0.0
2	149221318	T	G	Rasopathies	0.7524583447265161	1.0
2	149221319	T	A	Rasopathies	0.6225440145544692	1.0
2	149221319	T	G	Rasopathies	0.6225440145544692	1.0
2	149221320	G	C	Rasopathies	0.5383460611482723	1.0
2	149221320	G	A	Rasopathies	0.0786318696421046	0.0
2	149221320	G	T	Rasopathies	0.5584081904049408	1.0
2	149221321	A	G	Rasopathies	0.5732519374618223	1.0
2	149221321	A	C	Rasopathies	0.5079326985925132	1.0
2	149221321	A	T	Rasopathies	0.624531062343072	1.0
2	149221322	T	A	Rasopathies	0.25119019920461216	0.0
2	149221322	T	G	Rasopathies	0.25119019920461216	0.0
2	149221323	C	G	Rasopathies	0.2878536536509667	0.0
2	149221323	C	A	Rasopathies	0.4118255894647026	0.0
2	149221323	C	T	Rasopathies	0.3781251780232757	0.0
2	149221324	C	G	Rasopathies	0.3760026909409528	0.0
2	149221324	C	A	Rasopathies	0.48725122626548106	0.0
2	149221324	C	T	Rasopathies	0.4115474450032435	0.0
2	149221326	G	C	Rasopathies	0.4645969397539454	0.0
2	149221326	G	A	Rasopathies	0.4645969397539454	0.0
2	149221327	G	C	Rasopathies	0.06525597879578175	0.0
2	149221327	G	A	Rasopathies	0.115826618750365	0.0
2	149221327	G	T	Rasopathies	0.11357182957347713	0.0
2	149221329	G	C	Rasopathies	0.23896710583351785	0.0
2	149221329	G	A	Rasopathies	0.11687769331703945	0.0
2	149221329	G	T	Rasopathies	0.10483197623115637	0.0
2	149221330	C	G	Rasopathies	0.12915041650528042	0.0
2	149221330	C	A	Rasopathies	0.3714268059093077	0.0
2	149221330	C	T	Rasopathies	0.09245961600406667	0.0
2	149221332	G	C	Rasopathies	0.1702038836936316	0.0
2	149221332	G	A	Rasopathies	0.07731695469676737	0.0
2	149221332	G	T	Rasopathies	0.05736470927956287	0.0
2	149221333	C	G	Rasopathies	0.06831537818254768	0.0
2	149221333	C	A	Rasopathies	0.256103841772055	0.0
2	149221333	C	T	Rasopathies	0.08588376103563658	0.0
2	149221335	G	C	Rasopathies	0.046101121758367225	0.0
2	149221335	G	A	Rasopathies	0.05187325244402495	0.0
2	149221335	G	T	Rasopathies	0.046101121758367225	0.0
2	149221336	T	C	Rasopathies	0.23108419906679606	0.0
2	149221336	T	A	Rasopathies	0.529367197877021	1.0
2	149221336	T	G	Rasopathies	0.4104975562857062	0.0
2	149221338	A	G	Rasopathies	0.1459501899445827	0.0
2	149221338	A	C	Rasopathies	0.06270861341036273	0.0
2	149221339	A	G	Rasopathies	0.043037997993264014	0.0
2	149221339	A	C	Rasopathies	0.04196597030188487	0.0
2	149221339	A	T	Rasopathies	0.15772726238501686	0.0
2	149221340	A	C	Rasopathies	0.038408559009777236	0.0
2	149221340	A	T	Rasopathies	0.038408559009777236	0.0
2	149221341	C	G	Rasopathies	0.10966945394946363	0.0
2	149221341	C	A	Rasopathies	0.14171681639239425	0.0
2	149221342	A	G	Rasopathies	0.12329522317485216	0.0
2	149221342	A	C	Rasopathies	0.10292702500076203	0.0
2	149221342	A	T	Rasopathies	0.1367731893954678	0.0
2	149221343	G	C	Rasopathies	0.10903470486623863	0.0
2	149221343	G	T	Rasopathies	0.10903470486623863	0.0
2	149221344	A	G	Rasopathies	0.3642033529155889	0.0
2	149221345	G	C	Rasopathies	0.6915921851915645	1.0
2	149221345	G	A	Rasopathies	0.3528446001979905	0.0
2	149221345	G	T	Rasopathies	0.7971036424301342	1.0
2	149221346	A	C	Rasopathies	0.5677718949098826	1.0
2	149221346	A	T	Rasopathies	0.5677718949098826	1.0
2	149221347	A	G	Rasopathies	0.14064122607092935	0.0
2	149221347	A	C	Rasopathies	0.3962059656646825	0.0
2	149221347	A	T	Rasopathies	0.060754912494587386	0.0
2	149221348	C	G	Rasopathies	0.060754912494587386	0.0
2	149221348	C	A	Rasopathies	0.09498132465092528	0.0
2	149221348	C	T	Rasopathies	0.3107129299511072	0.0
2	149221350	G	C	Rasopathies	0.30511803839996804	0.0
2	149221350	G	A	Rasopathies	0.13002347405532486	0.0
2	149221350	G	T	Rasopathies	0.10587374675987228	0.0
2	149221351	C	G	Rasopathies	0.13106755965953726	0.0
2	149221351	C	A	Rasopathies	0.2396832448210627	0.0
2	149221351	C	T	Rasopathies	0.12973211761925915	0.0
2	149221353	G	C	Rasopathies	0.11866420113062134	0.0
2	149221353	G	A	Rasopathies	0.2771632432753713	0.0
2	149221354	A	G	Rasopathies	0.2641331354180591	0.0
2	149221354	A	C	Rasopathies	0.15980854713785292	0.0
2	149221354	A	T	Rasopathies	0.25214164457430704	0.0
2	149221355	A	C	Rasopathies	0.10329958661933783	0.0
2	149221355	A	T	Rasopathies	0.10329958661933783	0.0
2	149221356	G	C	Rasopathies	0.5766416247519722	1.0
2	149221356	G	A	Rasopathies	0.06527895774707332	0.0
2	149221356	G	T	Rasopathies	0.6001399507612929	1.0
2	149221357	A	G	Rasopathies	0.6051523004157047	1.0
2	149221357	A	C	Rasopathies	0.5000944339961435	1.0
2	149221357	A	T	Rasopathies	0.7032288217329822	1.0
2	149221358	T	A	Rasopathies	0.22014940817715456	0.0
2	149221358	T	G	Rasopathies	0.22014940817715456	0.0
2	149221359	G	C	Rasopathies	0.2899010126466409	0.0
2	149221359	G	A	Rasopathies	0.1438006142300827	0.0
2	149221359	G	T	Rasopathies	0.5292592236127363	1.0
2	149221360	T	C	Rasopathies	0.3764492870504948	0.0
2	149221360	T	A	Rasopathies	0.7278755368980823	1.0
2	149221360	T	G	Rasopathies	0.5811853953666626	1.0
2	149221362	A	G	Rasopathies	0.655962457610256	1.0
2	149221362	A	C	Rasopathies	0.1537425222002339	0.0
2	149221363	A	G	Rasopathies	0.10927949462571182	0.0
2	149221363	A	C	Rasopathies	0.321360687659297	0.0
2	149221363	A	T	Rasopathies	0.4362721652850549	0.0
2	149221364	G	C	Rasopathies	0.08001529123230201	0.0
2	149221364	G	T	Rasopathies	0.08001529123230201	0.0
2	149221365	G	C	Rasopathies	0.3500292421821041	0.0
2	149221365	G	A	Rasopathies	0.12062517261724498	0.0
2	149221365	G	T	Rasopathies	0.0947745447810386	0.0
2	149221366	C	G	Rasopathies	0.29776110832200103	0.0
2	149221366	C	A	Rasopathies	0.5751334052026292	1.0
2	149221366	C	T	Rasopathies	0.4103263500245989	0.0
2	149221368	G	C	Rasopathies	0.5359321745862623	1.0
2	149221368	G	A	Rasopathies	0.04848590542458063	0.0
2	149221368	G	T	Rasopathies	0.6480738229188663	1.0
2	149221369	A	G	Rasopathies	0.5961822999264486	1.0
2	149221369	A	C	Rasopathies	0.4972307926797334	0.0
2	149221369	A	T	Rasopathies	0.7052700291939309	1.0
2	149221370	T	A	Rasopathies	0.19752765140242376	0.0
2	149221370	T	G	Rasopathies	0.19752765140242376	0.0
2	149221371	G	C	Rasopathies	0.11241048806100397	0.0
2	149221371	G	A	Rasopathies	0.2260037459027649	0.0
2	149221372	A	G	Rasopathies	0.1780500338900587	0.0
2	149221372	A	C	Rasopathies	0.11184204291424094	0.0
2	149221372	A	T	Rasopathies	0.22642756366650155	0.0
2	149221373	A	C	Rasopathies	0.07759237513457905	0.0
2	149221373	A	T	Rasopathies	0.07759237513457905	0.0
2	149221374	G	T	Rasopathies	0.7342014900916723	1.0
2	149221374	G	C	Rasopathies	0.6689509989875557	1.0
2	149221374	G	A	Rasopathies	0.08471582690903752	0.0
2	149221375	A	G	Rasopathies	0.7584526204272893	1.0
2	149221375	A	C	Rasopathies	0.6536792953327648	1.0
2	149221375	A	T	Rasopathies	0.8044716013669381	1.0
2	149221376	T	G	Rasopathies	0.2478118467383975	0.0
2	149221376	T	A	Rasopathies	0.2478118467383975	0.0
2	149221377	G	C	Rasopathies	0.3400999542334575	0.0
2	149221377	G	A	Rasopathies	0.11938590187904073	0.0
2	149221377	G	T	Rasopathies	0.5770537069781477	1.0
2	149221378	T	G	Rasopathies	0.775600360096744	1.0
2	149221378	T	C	Rasopathies	0.3847727266609757	0.0
2	149221378	T	A	Rasopathies	0.8531987995404479	1.0
2	149221380	A	T	Rasopathies	0.3315065205692753	0.0
2	149221380	A	G	Rasopathies	0.4928205590712471	0.0
2	149221380	A	C	Rasopathies	0.7628798488843406	1.0
2	149221381	C	T	Rasopathies	0.17284936274730578	0.0
2	149221381	C	G	Rasopathies	0.21829275149456487	0.0
2	149221381	C	A	Rasopathies	0.2544482852117777	0.0
2	149221383	A	G	Rasopathies	0.7013484759219915	1.0
2	149221383	A	C	Rasopathies	0.27850661256956266	0.0
2	149221384	A	T	Rasopathies	0.6302634271897798	1.0
2	149221384	A	G	Rasopathies	0.16639040676279526	0.0
2	149221384	A	C	Rasopathies	0.4920504820745607	0.0
2	149221385	G	T	Rasopathies	0.09545436600671828	0.0
2	149221385	G	C	Rasopathies	0.09545436600671828	0.0
2	149221386	C	G	Rasopathies	0.5017039656011021	1.0
2	149221386	C	A	Rasopathies	0.4030626196382813	0.0
2	149221387	T	C	Rasopathies	0.8967682473954329	1.0
2	149221387	T	A	Rasopathies	0.6312989015128943	1.0
2	149221387	T	G	Rasopathies	0.8549970588604894	1.0
2	149221389	T	G	Rasopathies	0.7855133106745348	1.0
2	149221389	T	C	Rasopathies	0.91768993074965	1.0
2	149221389	T	A	Rasopathies	0.7670504040269054	1.0
2	149221390	G	T	Rasopathies	0.9045232318931048	1.0
2	149221390	G	C	Rasopathies	0.7670504040269054	1.0
2	149221390	G	A	Rasopathies	0.9378412550659626	1.0
2	149221391	C	G	Rasopathies	0.8315861942442493	1.0
2	149221392	A	T	Rasopathies	0.14783606431098215	0.0
2	149221392	A	G	Rasopathies	0.09738847532638732	0.0
2	149221392	A	C	Rasopathies	0.14783606431098215	0.0
2	149221393	T	G	Rasopathies	0.6414671319388328	1.0
2	149221393	T	C	Rasopathies	0.16600224999316185	0.0
2	149221393	T	A	Rasopathies	0.6384630206935961	1.0
2	149221394	A	G	Rasopathies	0.1591257596347955	0.0
2	149221395	C	T	Rasopathies	0.40970702483172783	0.0
2	149221395	C	G	Rasopathies	0.6468416226625194	1.0
2	149221395	C	A	Rasopathies	0.2896763027406821	0.0
2	149221396	A	T	Rasopathies	0.8291670724407192	1.0
2	149221396	A	G	Rasopathies	0.8153304646931214	1.0
2	149221396	A	C	Rasopathies	0.9227170539722516	1.0
2	149221397	T	G	Rasopathies	0.6986470471968148	1.0
2	149221397	T	A	Rasopathies	0.6986470471968148	1.0
2	149221398	A	G	Rasopathies	0.845613836150101	1.0
2	149221398	A	C	Rasopathies	0.4207141971646787	0.0
2	149221399	A	T	Rasopathies	0.85723653106738	1.0
2	149221399	A	G	Rasopathies	0.3806750243756192	0.0
2	149221399	A	C	Rasopathies	0.6621234183646384	1.0
2	149221400	A	T	Rasopathies	0.24139704664420045	0.0
2	149221400	A	C	Rasopathies	0.24139704664420045	0.0
2	149221401	A	G	Rasopathies	0.8724223721359244	1.0
2	149221402	G	T	Rasopathies	0.9416199024363844	1.0
2	149221402	G	C	Rasopathies	0.8847400207826112	1.0
2	149221402	G	A	Rasopathies	0.586712529176179	1.0
2	149221403	A	C	Rasopathies	0.8276504574434839	1.0
2	149221403	A	T	Rasopathies	0.8276504574434839	1.0
2	149221404	A	G	Rasopathies	0.8025054449609202	1.0
2	149221404	A	C	Rasopathies	0.4316635336048749	0.0
2	149221405	A	G	Rasopathies	0.1470956640522021	0.0
2	149221405	A	C	Rasopathies	0.6774726174466422	1.0
2	149221405	A	T	Rasopathies	0.8029739882921371	1.0
2	149221406	A	C	Rasopathies	0.20026757788405436	0.0
2	149221406	A	T	Rasopathies	0.20026757788405436	0.0
2	149221407	A	G	Rasopathies	0.11708880814969964	0.0
2	149221407	A	C	Rasopathies	0.11636711863218445	0.0
2	149221407	A	T	Rasopathies	0.5306867225050024	1.0
2	149221408	T	C	Rasopathies	0.6043466593966629	1.0
2	149221408	T	A	Rasopathies	0.6922763038399515	1.0
2	149221408	T	G	Rasopathies	0.7833902597960007	1.0
2	149221409	T	G	Rasopathies	0.20571784484525896	0.0
2	149221410	A	G	Rasopathies	0.06335880905545248	0.0
2	149221410	A	C	Rasopathies	0.09516459551957257	0.0
2	149221410	A	T	Rasopathies	0.4233296479580345	0.0
2	149221411	T	C	Rasopathies	0.5156815504391518	1.0
2	149221411	T	A	Rasopathies	0.5465984964048768	1.0
2	149221411	T	G	Rasopathies	0.7174943407645289	1.0
2	149221412	T	G	Rasopathies	0.1508755252384613	0.0
2	149221413	G	C	Rasopathies	0.7371791257410705	1.0
2	149221413	G	A	Rasopathies	0.4334084693779969	0.0
2	149221413	G	T	Rasopathies	0.2988383298151125	0.0
2	149221414	C	G	Rasopathies	0.4182546808117112	0.0
2	149221414	C	A	Rasopathies	0.7083861701744292	1.0
2	149221414	C	T	Rasopathies	0.4627164568200684	0.0
2	149221416	G	C	Rasopathies	0.1909002357875384	0.0
2	149221416	G	A	Rasopathies	0.07932859812802805	0.0
2	149221416	G	T	Rasopathies	0.1909002357875384	0.0
2	149221417	T	C	Rasopathies	0.2477421924543201	0.0
2	149221417	T	A	Rasopathies	0.7665532203678983	1.0
2	149221417	T	G	Rasopathies	0.6492425393066752	1.0
2	149221419	G	C	Rasopathies	0.17535918013683185	0.0
2	149221419	G	A	Rasopathies	0.04338752642851745	0.0
2	149221419	G	T	Rasopathies	0.031416161070230826	0.0
2	149221420	C	G	Rasopathies	0.042950010990768686	0.0
2	149221420	C	A	Rasopathies	0.3486878996646741	0.0
2	149221420	C	T	Rasopathies	0.054822649638383535	0.0
2	149221422	A	G	Rasopathies	0.03242239198292124	0.0
2	149221422	A	C	Rasopathies	0.16237019937853736	0.0
2	149221422	A	T	Rasopathies	0.029799468849195127	0.0
2	149221423	C	G	Rasopathies	0.10788434032189308	0.0
2	149221423	C	A	Rasopathies	0.12476640962380847	0.0
2	149221423	C	T	Rasopathies	0.08751554542090301	0.0
2	149221425	C	G	Rasopathies	0.040574098418577134	0.0
2	149221425	C	A	Rasopathies	0.04662733151903108	0.0
2	149221425	C	T	Rasopathies	0.057889837267272364	0.0
2	149221426	T	C	Rasopathies	0.4418928831955174	0.0
2	149221426	T	A	Rasopathies	0.1698172509609627	0.0
2	149221426	T	G	Rasopathies	0.19709281775389545	0.0
2	149221428	C	G	Rasopathies	0.19968578669372575	0.0
2	149221428	C	A	Rasopathies	0.04988247814722277	0.0
2	149221428	C	T	Rasopathies	0.08350571442870483	0.0
2	149221429	A	G	Rasopathies	0.5164913950546111	1.0
2	149221429	A	C	Rasopathies	0.7770361646498415	1.0
2	149221429	A	T	Rasopathies	0.6103850170970361	1.0
2	149221430	T	A	Rasopathies	0.3717954112038436	0.0
2	149221430	T	G	Rasopathies	0.3717954112038436	0.0
2	149221431	A	G	Rasopathies	0.16640835183450406	0.0
2	149221431	A	C	Rasopathies	0.02711775213590523	0.0
2	149221432	A	G	Rasopathies	0.04628900865360303	0.0
2	149221432	A	C	Rasopathies	0.0919499588142725	0.0
2	149221432	A	T	Rasopathies	0.2794261331111385	0.0
2	149221433	A	C	Rasopathies	0.026213320541488533	0.0
2	149221433	A	T	Rasopathies	0.026213320541488533	0.0
2	149221434	A	G	Rasopathies	0.05355429086826287	0.0
2	149221434	A	C	Rasopathies	0.20728117629908888	0.0
2	149221434	A	T	Rasopathies	0.07147060128156345	0.0
2	149221435	G	C	Rasopathies	0.05188823354030591	0.0
2	149221435	G	A	Rasopathies	0.024304025221368413	0.0
2	149221435	G	T	Rasopathies	0.2292678641048472	0.0
2	149221436	C	G	Rasopathies	0.20728117629908888	0.0
2	149221436	C	A	Rasopathies	0.20728117629908888	0.0
2	149221437	A	G	Rasopathies	0.18914760290166996	0.0
2	149221437	A	C	Rasopathies	0.13504388073568582	0.0
2	149221437	A	T	Rasopathies	0.13504388073568582	0.0
2	149221438	T	C	Rasopathies	0.07730366721771041	0.0
2	149221438	T	A	Rasopathies	0.5406936449975593	1.0
2	149221438	T	G	Rasopathies	0.5396249760233334	1.0
2	149221439	G	C	Rasopathies	0.1326242644894042	0.0
2	149221439	G	A	Rasopathies	0.1326242644894042	0.0
2	149221439	G	T	Rasopathies	0.1326242644894042	0.0
2	149221440	G	C	Rasopathies	0.11417372897917975	0.0
2	149221440	G	A	Rasopathies	0.2223969898015613	0.0
2	149221441	A	G	Rasopathies	0.36428760905055696	0.0
2	149221441	A	C	Rasopathies	0.17289143435932128	0.0
2	149221441	A	T	Rasopathies	0.3162434067318529	0.0
2	149221442	A	C	Rasopathies	0.07816135935905072	0.0
2	149221442	A	T	Rasopathies	0.07816135935905072	0.0
2	149221443	G	C	Rasopathies	0.07896447429701675	0.0
2	149221443	G	A	Rasopathies	0.01766955115310163	0.0
2	149221443	G	T	Rasopathies	0.028938943897935623	0.0
2	149221444	C	G	Rasopathies	0.016757449804676992	0.0
2	149221444	C	A	Rasopathies	0.03810110574771493	0.0
2	149221444	C	T	Rasopathies	0.01497519029753758	0.0
2	149221446	C	G	Rasopathies	0.03235304797514838	0.0
2	149221446	C	A	Rasopathies	0.0561165752312648	0.0
2	149221446	C	T	Rasopathies	0.04688967137176256	0.0
2	149221447	C	G	Rasopathies	0.08842399429574138	0.0
2	149221447	C	A	Rasopathies	0.040514503490406834	0.0
2	149221447	C	T	Rasopathies	0.05082087996249204	0.0
2	149221449	C	G	Rasopathies	0.1892887322892816	0.0
2	149221449	C	A	Rasopathies	0.03786620736225562	0.0
2	149221449	C	T	Rasopathies	0.07465155073678867	0.0
2	149221450	A	G	Rasopathies	0.0700990862105521	0.0
2	149221450	A	C	Rasopathies	0.18596602660462336	0.0
2	149221450	A	T	Rasopathies	0.11386537786175585	0.0
2	149221451	T	A	Rasopathies	0.02313494436459828	0.0
2	149221451	T	G	Rasopathies	0.02313494436459828	0.0
2	149221452	C	G	Rasopathies	0.020274136034974587	0.0
2	149221452	C	A	Rasopathies	0.03739865499886397	0.0
2	149221452	C	T	Rasopathies	0.025633653746396062	0.0
2	149221453	C	G	Rasopathies	0.05771125073751309	0.0
2	149221453	C	A	Rasopathies	0.05185435317788047	0.0
2	149221453	C	T	Rasopathies	0.03597733410322033	0.0
2	149221455	T	C	Rasopathies	0.019853080691880683	0.0
2	149221455	T	A	Rasopathies	0.014646526979423957	0.0
2	149221455	T	G	Rasopathies	0.011803461835240982	0.0
2	149221456	C	G	Rasopathies	0.014847665923485596	0.0
2	149221456	C	A	Rasopathies	0.031650672627004314	0.0
2	149221456	C	T	Rasopathies	0.020734143988765937	0.0
2	149221458	C	G	Rasopathies	0.019035841393892392	0.0
2	149221458	C	A	Rasopathies	0.017996851750234386	0.0
2	149221459	T	C	Rasopathies	0.20338675141224052	0.0
2	149221459	T	A	Rasopathies	0.03905885137989695	0.0
2	149221459	T	G	Rasopathies	0.17168127124134344	0.0
2	149221461	G	C	Rasopathies	0.012671856618518391	0.0
2	149221461	G	A	Rasopathies	0.014572314950022576	0.0
2	149221461	G	T	Rasopathies	0.012671856618518391	0.0
2	149221462	T	C	Rasopathies	0.014375143693611212	0.0
2	149221462	T	A	Rasopathies	0.07701106384937223	0.0
2	149221462	T	G	Rasopathies	0.038662570000096486	0.0
2	149221464	C	G	Rasopathies	0.013028434694123956	0.0
2	149221464	C	A	Rasopathies	0.015413855954424937	0.0
2	149221464	C	T	Rasopathies	0.01963198537775486	0.0
2	149221465	T	C	Rasopathies	0.2590249306799319	0.0
2	149221465	T	A	Rasopathies	0.10111498448715196	0.0
2	149221465	T	G	Rasopathies	0.1967764545994264	0.0
2	149221467	A	G	Rasopathies	0.013026113721333835	0.0
2	149221467	A	C	Rasopathies	0.023908705407591598	0.0
2	149221467	A	T	Rasopathies	0.01014259937943292	0.0
2	149221468	C	G	Rasopathies	0.01014259937943292	0.0
2	149221468	C	A	Rasopathies	0.01084207384983598	0.0
2	149221468	C	T	Rasopathies	0.016489674549795136	0.0
2	149221470	A	G	Rasopathies	0.010321540954846305	0.0
2	149221470	A	C	Rasopathies	0.02596274913849491	0.0
2	149221470	A	T	Rasopathies	0.013740317241800259	0.0
2	149221471	G	C	Rasopathies	0.015864420419291383	0.0
2	149221471	G	A	Rasopathies	0.012547433189148126	0.0
2	149221471	G	T	Rasopathies	0.05220905915992455	0.0
2	149221472	T	A	Rasopathies	0.048758946692672264	0.0
2	149221472	T	G	Rasopathies	0.048758946692672264	0.0
2	149221473	C	G	Rasopathies	0.014224518406716884	0.0
2	149221473	C	A	Rasopathies	0.027640157060218037	0.0
2	149221473	C	T	Rasopathies	0.023351847695924487	0.0
2	149221474	C	G	Rasopathies	0.03592687853408125	0.0
2	149221474	C	A	Rasopathies	0.028249029355454737	0.0
2	149221474	C	T	Rasopathies	0.025412597570263068	0.0
2	149221476	G	C	Rasopathies	0.018529831833438832	0.0
2	149221476	G	A	Rasopathies	0.018529831833438832	0.0
2	149221477	G	C	Rasopathies	0.04073823349120264	0.0
2	149221477	G	A	Rasopathies	0.06512418151142599	0.0
2	149221477	G	T	Rasopathies	0.04498569870120831	0.0
2	149221479	G	C	Rasopathies	0.10339937737517203	0.0
2	149221479	G	A	Rasopathies	0.10339937737517203	0.0
2	149221480	G	C	Rasopathies	0.02919885403210612	0.0
2	149221480	G	A	Rasopathies	0.1286400208169066	0.0
2	149221480	G	T	Rasopathies	0.10261850304178162	0.0
2	149221482	G	C	Rasopathies	0.27073051434081186	0.0
2	149221482	G	A	Rasopathies	0.27073051434081186	0.0
2	149221483	G	C	Rasopathies	0.1186051725527024	0.0
2	149221483	G	A	Rasopathies	0.2673957332195646	0.0
2	149221483	G	T	Rasopathies	0.24517050605116156	0.0
2	149221485	A	G	Rasopathies	0.032709347824487874	0.0
2	149221485	A	C	Rasopathies	0.13244130071636867	0.0
2	149221485	A	T	Rasopathies	0.026260155268890882	0.0
2	149225913	C	G	Rasopathies	0.007521017111597999	0.0
2	149225913	C	A	Rasopathies	0.015338991070995928	0.0
2	149225913	C	T	Rasopathies	0.007872922583889167	0.0
2	149225915	A	G	Rasopathies	0.006010827578989336	0.0
2	149225915	A	C	Rasopathies	0.02492095588489797	0.0
2	149225915	A	T	Rasopathies	0.004609119883105569	0.0
2	149225916	C	G	Rasopathies	0.004609119883105569	0.0
2	149225916	C	A	Rasopathies	0.007739525356469226	0.0
2	149225916	C	T	Rasopathies	0.010449938785380385	0.0
2	149225918	C	G	Rasopathies	0.009471920128108168	0.0
2	149225918	C	A	Rasopathies	0.01634209832336108	0.0
2	149225918	C	T	Rasopathies	0.0070826445906964144	0.0
2	149225919	C	G	Rasopathies	0.023853807141544392	0.0
2	149225919	C	A	Rasopathies	0.011843549370405677	0.0
2	149225919	C	T	Rasopathies	0.016711282469203382	0.0
2	149225921	G	C	Rasopathies	0.003711556410883683	0.0
2	149225921	G	A	Rasopathies	0.002768240767593213	0.0
2	149225921	G	T	Rasopathies	0.003711556410883683	0.0
2	149225922	T	C	Rasopathies	0.006739769903725993	0.0
2	149225922	T	A	Rasopathies	0.045733711786885116	0.0
2	149225922	T	G	Rasopathies	0.02301761366507196	0.0
2	149225924	G	C	Rasopathies	0.013070050342003744	0.0
2	149225924	G	A	Rasopathies	0.005591224719142404	0.0
2	149225924	G	T	Rasopathies	0.013070050342003744	0.0
2	149225925	T	C	Rasopathies	0.026206139811240144	0.0
2	149225925	T	A	Rasopathies	0.1737213277960276	0.0
2	149225925	T	G	Rasopathies	0.06574577676378328	0.0
2	149225927	C	G	Rasopathies	0.0046908247303212094	0.0
2	149225927	C	A	Rasopathies	0.005310809554335793	0.0
2	149225927	C	T	Rasopathies	0.0054125265510180974	0.0
2	149225928	C	G	Rasopathies	0.012632049590712076	0.0
2	149225928	C	A	Rasopathies	0.01130558098156255	0.0
2	149225928	C	T	Rasopathies	0.008706150048224054	0.0
2	149225930	T	C	Rasopathies	0.02403500692222865	0.0
2	149225930	T	A	Rasopathies	0.006098343858066609	0.0
2	149225930	T	G	Rasopathies	0.006261930149321046	0.0
2	149225931	C	G	Rasopathies	0.009058738360278495	0.0
2	149225931	C	A	Rasopathies	0.014851569278715891	0.0
2	149225931	C	T	Rasopathies	0.010994024123311515	0.0
2	149225933	C	G	Rasopathies	0.020868382580986118	0.0
2	149225933	C	T	Rasopathies	0.009523886192094377	0.0
2	149225934	G	C	Rasopathies	0.033447983325372584	0.0
2	149225934	G	A	Rasopathies	0.010346687938555407	0.0
2	149225934	G	T	Rasopathies	0.01835131826407813	0.0
2	149225936	G	C	Rasopathies	0.09302016423112858	0.0
2	149225936	G	A	Rasopathies	0.039579078526910116	0.0
2	149225936	G	T	Rasopathies	0.018572698648790215	0.0
2	149225937	C	G	Rasopathies	0.030524415066186812	0.0
2	149225937	C	A	Rasopathies	0.06771555864858521	0.0
2	149225937	C	T	Rasopathies	0.021173087967315374	0.0
2	149225939	G	C	Rasopathies	0.2583800554701875	0.0
2	149225939	G	A	Rasopathies	0.06721047511794259	0.0
2	149225939	G	T	Rasopathies	0.042118969959000094	0.0
2	149225940	C	G	Rasopathies	0.05509194609449868	0.0
2	149225940	C	A	Rasopathies	0.3642981514342715	0.0
2	149225940	C	T	Rasopathies	0.0865227024898221	0.0
2	149225942	A	G	Rasopathies	0.04168167813729183	0.0
2	149225942	A	C	Rasopathies	0.09698631056650632	0.0
2	149225942	A	T	Rasopathies	0.02348854734083131	0.0
2	149225943	C	G	Rasopathies	0.02348854734083131	0.0
2	149225943	C	A	Rasopathies	0.018598750542131372	0.0
2	149225943	C	T	Rasopathies	0.0577675786348725	0.0
2	149225945	C	G	Rasopathies	0.02342636883935901	0.0
2	149225945	C	A	Rasopathies	0.046691548379130386	0.0
2	149225945	C	T	Rasopathies	0.03762228281804425	0.0
2	149225946	C	G	Rasopathies	0.07683526867842291	0.0
2	149225946	C	T	Rasopathies	0.07558714858010235	0.0
2	149225946	C	A	Rasopathies	0.039927114225735985	0.0
2	149225948	A	G	Rasopathies	0.28968901425961924	0.0
2	149225949	G	C	Rasopathies	0.27982763046126496	0.0
2	149225949	G	A	Rasopathies	0.0855112258137336	0.0
2	149225949	G	T	Rasopathies	0.4393640261175515	0.0
2	149225950	A	C	Rasopathies	0.18890845003109685	0.0
2	149225950	A	T	Rasopathies	0.18890845003109685	0.0
2	149225951	T	C	Rasopathies	0.09125192970404017	0.0
2	149225951	T	A	Rasopathies	0.019879389614047	0.0
2	149225951	T	G	Rasopathies	0.012198562281719774	0.0
2	149225952	C	T	Rasopathies	0.045160234950315764	0.0
2	149225954	G	C	Rasopathies	0.010967534790577509	0.0
2	149225954	G	A	Rasopathies	0.007151153807859377	0.0
2	149225954	G	T	Rasopathies	0.010967534790577509	0.0
2	149225955	T	C	Rasopathies	0.0052723526834660295	0.0
2	149225955	T	A	Rasopathies	0.02221134017410504	0.0
2	149225955	T	G	Rasopathies	0.010927256307184594	0.0
2	149225957	A	G	Rasopathies	0.12225106029252925	0.0
2	149225958	G	C	Rasopathies	0.13521100207556913	0.0
2	149225958	G	T	Rasopathies	0.27430029326168065	0.0
2	149225958	G	A	Rasopathies	0.02934114423274673	0.0
2	149225959	A	C	Rasopathies	0.06947677586465366	0.0
2	149225959	A	T	Rasopathies	0.06947677586465366	0.0
2	149225960	A	G	Rasopathies	0.00630637133688774	0.0
2	149225960	A	C	Rasopathies	0.00820275761913677	0.0
2	149225960	A	T	Rasopathies	0.023297576720193863	0.0
2	149225961	A	G	Rasopathies	0.0054958834704353175	0.0
2	149225961	A	C	Rasopathies	0.006675057442968112	0.0
2	149225961	A	T	Rasopathies	0.02089966140214676	0.0
2	149225962	T	A	Rasopathies	0.00778448671943481	0.0
2	149225962	T	G	Rasopathies	0.00778448671943481	0.0
2	149225963	A	G	Rasopathies	0.13367808066600054	0.0
2	149225963	A	C	Rasopathies	0.016738213814164318	0.0
2	149225964	A	G	Rasopathies	0.011223728425453964	0.0
2	149225964	A	C	Rasopathies	0.051158951864959605	0.0
2	149225964	A	T	Rasopathies	0.07302837610663775	0.0
2	149225965	G	C	Rasopathies	0.0078079886143111185	0.0
2	149225965	G	T	Rasopathies	0.0078079886143111185	0.0
2	149225966	T	C	Rasopathies	0.00880774644042738	0.0
2	149225966	T	A	Rasopathies	0.007382738713995106	0.0
2	149225966	T	G	Rasopathies	0.00672091557569281	0.0
2	149225967	C	G	Rasopathies	0.012472446091288288	0.0
2	149225967	C	A	Rasopathies	0.016001479842425566	0.0
2	149225967	C	T	Rasopathies	0.01328065896456132	0.0
2	149225969	C	G	Rasopathies	0.2120421658723563	0.0
2	149225969	C	A	Rasopathies	0.04247683319404828	0.0
2	149225969	C	T	Rasopathies	0.08870590368409532	0.0
2	149225970	A	G	Rasopathies	0.11363737112101174	0.0
2	149225970	A	T	Rasopathies	0.1287846342959302	0.0
2	149225970	A	C	Rasopathies	0.2755220443752591	0.0
2	149225971	T	A	Rasopathies	0.07221313183671957	0.0
2	149225971	T	G	Rasopathies	0.07221313183671957	0.0
2	149225972	G	C	Rasopathies	0.03514097177077364	0.0
2	149225972	G	A	Rasopathies	0.09294998975120404	0.0
2	149225973	A	G	Rasopathies	0.1170084450574549	0.0
2	149225973	A	C	Rasopathies	0.08089528786750692	0.0
2	149225973	A	T	Rasopathies	0.13497180676960652	0.0
2	149225974	A	C	Rasopathies	0.02499227864733743	0.0
2	149225974	A	T	Rasopathies	0.02499227864733743	0.0
2	149225975	G	C	Rasopathies	0.045915511042024286	0.0
2	149225975	G	A	Rasopathies	0.045915511042024286	0.0
2	149225976	G	C	Rasopathies	0.028982474623860686	0.0
2	149225976	G	T	Rasopathies	0.04901232412058112	0.0
2	149225976	G	A	Rasopathies	0.06936058126867031	0.0
2	149225978	A	G	Rasopathies	0.014025484346548356	0.0
2	149225978	A	C	Rasopathies	0.02360967206059929	0.0
2	149225978	A	T	Rasopathies	0.06640978028733832	0.0
2	149225979	T	C	Rasopathies	0.015044348593050781	0.0
2	149225979	T	A	Rasopathies	0.04296439566082308	0.0
2	149225979	T	G	Rasopathies	0.03065095915602784	0.0
2	149225980	T	G	Rasopathies	0.007339570244720448	0.0
2	149225981	A	G	Rasopathies	0.011166414888071878	0.0
2	149225981	A	C	Rasopathies	0.016485204968912592	0.0
2	149225981	A	T	Rasopathies	0.008762712937000658	0.0
2	149225982	C	G	Rasopathies	0.020380690871257472	0.0
2	149225982	C	T	Rasopathies	0.0135183964682353	0.0
2	149225982	C	A	Rasopathies	0.02242850534627312	0.0
2	149225984	A	G	Rasopathies	0.015476456617340753	0.0
2	149225984	A	C	Rasopathies	0.014835811248618082	0.0
2	149225984	A	T	Rasopathies	0.058089671784038815	0.0
2	149225985	A	G	Rasopathies	0.008374043543220501	0.0
2	149225985	A	C	Rasopathies	0.014919421735010813	0.0
2	149225985	A	T	Rasopathies	0.05699450181750895	0.0
2	149225986	T	A	Rasopathies	0.015469207833710709	0.0
2	149225986	T	G	Rasopathies	0.015469207833710709	0.0
2	149225987	T	C	Rasopathies	0.03962903077068521	0.0
2	149225987	T	A	Rasopathies	0.011203298241904334	0.0
2	149225987	T	G	Rasopathies	0.008394835807911201	0.0
2	149225988	C	G	Rasopathies	0.01003408058723554	0.0
2	149225988	C	A	Rasopathies	0.02317891013322301	0.0
2	149225988	C	T	Rasopathies	0.013706889002090852	0.0
2	149225990	G	C	Rasopathies	0.012130477830047276	0.0
2	149225990	G	A	Rasopathies	0.007936048833845237	0.0
2	149225990	G	T	Rasopathies	0.012130477830047276	0.0
2	149225991	T	C	Rasopathies	0.019575555686379253	0.0
2	149225991	T	A	Rasopathies	0.05667722168327283	0.0
2	149225991	T	G	Rasopathies	0.03595142767121437	0.0
2	149225993	A	G	Rasopathies	0.021892628886182958	0.0
2	149225993	A	C	Rasopathies	0.01842452407825677	0.0
2	149225993	A	T	Rasopathies	0.01842452407825677	0.0
2	149225994	T	C	Rasopathies	0.040220478023209466	0.0
2	149225994	T	G	Rasopathies	0.11915932323710796	0.0
2	149225994	T	A	Rasopathies	0.11629797260998045	0.0
2	149225995	G	C	Rasopathies	0.02229101318439566	0.0
2	149225995	G	A	Rasopathies	0.02229101318439566	0.0
2	149225995	G	T	Rasopathies	0.02229101318439566	0.0
2	149225996	C	G	Rasopathies	0.010460882890204628	0.0
2	149225996	C	A	Rasopathies	0.01654214374622508	0.0
2	149225996	C	T	Rasopathies	0.01015215971052703	0.0
2	149225997	C	G	Rasopathies	0.06490323789150823	0.0
2	149225997	C	A	Rasopathies	0.06424110999841562	0.0
2	149225997	C	T	Rasopathies	0.05427070534578755	0.0
2	149225999	G	C	Rasopathies	0.022401240756854464	0.0
2	149225999	G	A	Rasopathies	0.08182957585769071	0.0
2	149226000	A	G	Rasopathies	0.054941057308352935	0.0
2	149226000	A	T	Rasopathies	0.05379801950556752	0.0
2	149226000	A	C	Rasopathies	0.042371658151155615	0.0
2	149226001	A	C	Rasopathies	0.015493654249456257	0.0
2	149226001	A	T	Rasopathies	0.015493654249456257	0.0
2	149226002	T	C	Rasopathies	0.7522897445500849	1.0
2	149226002	T	A	Rasopathies	0.4127841791481802	0.0
2	149226002	T	G	Rasopathies	0.4299445226214596	0.0
2	149226003	G	C	Rasopathies	0.4127841791481802	0.0
2	149226003	G	A	Rasopathies	0.6788359956716841	1.0
2	149226003	G	T	Rasopathies	0.6200134943476489	1.0
2	149226004	T	G	Rasopathies	0.4533688808852912	0.0
2	149226005	A	G	Rasopathies	0.16669428919284845	0.0
2	149226005	A	C	Rasopathies	0.0641437904073301	0.0
2	149226006	A	G	Rasopathies	0.018885691498510628	0.0
2	149226006	A	T	Rasopathies	0.20129376104207672	0.0
2	149226006	A	C	Rasopathies	0.09959888364165327	0.0
2	149226007	G	C	Rasopathies	0.029359771149126624	0.0
2	149226007	G	T	Rasopathies	0.029359771149126624	0.0
2	149226008	A	G	Rasopathies	0.019169962152138585	0.0
2	149226008	A	C	Rasopathies	0.021777443151704868	0.0
2	149226008	A	T	Rasopathies	0.07930846994308424	0.0
2	149226009	A	G	Rasopathies	0.0228073757298908	0.0
2	149226009	A	C	Rasopathies	0.021216525172859255	0.0
2	149226009	A	T	Rasopathies	0.07624023586383967	0.0
2	149226010	T	A	Rasopathies	0.025892349921898296	0.0
2	149226010	T	G	Rasopathies	0.025892349921898296	0.0
2	149226011	C	T	Rasopathies	0.029032474124757224	0.0
2	149226011	C	G	Rasopathies	0.021644616787867717	0.0
2	149226011	C	A	Rasopathies	0.046186399154279925	0.0
2	149226012	C	T	Rasopathies	0.03960171183848328	0.0
2	149226012	C	G	Rasopathies	0.057434838181551325	0.0
2	149226012	C	A	Rasopathies	0.07135545599647812	0.0
2	149226014	T	A	Rasopathies	0.1012557006299986	0.0
2	149226014	T	G	Rasopathies	0.11271528711809205	0.0
2	149226014	T	C	Rasopathies	0.05169143176997047	0.0
2	149226015	T	G	Rasopathies	0.3889806846276214	0.0
2	149226015	T	C	Rasopathies	0.6104186198960684	1.0
2	149226015	T	A	Rasopathies	0.06543311845970783	0.0
2	149226016	C	A	Rasopathies	0.14706778780126856	0.0
2	149226016	C	G	Rasopathies	0.14706778780126856	0.0
2	149226017	A	G	Rasopathies	0.3394829332935757	0.0
2	149226017	A	C	Rasopathies	0.12055270411155668	0.0
2	149226018	A	T	Rasopathies	0.28253427235032114	0.0
2	149226018	A	C	Rasopathies	0.20221622898656824	0.0
2	149226018	A	G	Rasopathies	0.07662243729464405	0.0
2	149226019	G	T	Rasopathies	0.0426750476429746	0.0
2	149226019	G	C	Rasopathies	0.0426750476429746	0.0
2	149226020	T	G	Rasopathies	0.04024124307728745	0.0
2	149226020	T	A	Rasopathies	0.038371333000521306	0.0
2	149226021	T	C	Rasopathies	0.20078399810027095	0.0
2	149226022	A	C	Rasopathies	0.0576053376867204	0.0
2	149226022	A	T	Rasopathies	0.0576053376867204	0.0
2	149226023	A	T	Rasopathies	0.062076984859495525	0.0
2	149226023	A	G	Rasopathies	0.041581793863389616	0.0
2	149226023	A	C	Rasopathies	0.062076984859495525	0.0
2	149226024	T	G	Rasopathies	0.4518023264803445	0.0
2	149226024	T	A	Rasopathies	0.438642411355808	0.0
2	149226024	T	C	Rasopathies	0.14781246790792374	0.0
2	149226025	G	T	Rasopathies	0.027669980128287044	0.0
2	149226025	G	C	Rasopathies	0.027669980128287044	0.0
2	149226025	G	A	Rasopathies	0.027669980128287044	0.0
2	149226026	A	C	Rasopathies	0.02292740862383035	0.0
2	149226026	A	T	Rasopathies	0.0670541810953722	0.0
2	149226026	A	G	Rasopathies	0.01645131880804931	0.0
2	149226027	T	G	Rasopathies	0.08344641980901323	0.0
2	149226027	T	C	Rasopathies	0.021398534751181347	0.0
2	149226027	T	A	Rasopathies	0.05426128130433068	0.0
2	149226028	T	G	Rasopathies	0.016183715760035636	0.0
2	149226029	G	C	Rasopathies	0.0790437467548272	0.0
2	149226029	G	A	Rasopathies	0.0790437467548272	0.0
2	149226030	G	T	Rasopathies	0.09550284382174272	0.0
2	149226030	G	A	Rasopathies	0.09944092943249648	0.0
2	149226030	G	C	Rasopathies	0.017613904812863127	0.0
2	149226032	T	A	Rasopathies	0.015339268073073209	0.0
2	149226032	T	G	Rasopathies	0.012402600955654215	0.0
2	149226032	T	C	Rasopathies	0.0584280527545131	0.0
2	149226033	C	T	Rasopathies	0.01907625014449884	0.0
2	149226035	T	G	Rasopathies	0.015274820050808425	0.0
2	149226035	T	C	Rasopathies	0.07931179691334121	0.0
2	149226035	T	A	Rasopathies	0.01867354591222661	0.0
2	149226036	C	T	Rasopathies	0.10832376402405072	0.0
2	149226038	A	T	Rasopathies	0.17466889019243426	0.0
2	149226038	A	C	Rasopathies	0.044053495649382865	0.0
2	149226038	A	G	Rasopathies	0.031807750393572025	0.0
2	149226039	A	T	Rasopathies	0.14930530470477832	0.0
2	149226039	A	G	Rasopathies	0.02541340247081649	0.0
2	149226039	A	C	Rasopathies	0.04779003774698316	0.0
2	149226040	T	G	Rasopathies	0.04045062384935408	0.0
2	149226040	T	A	Rasopathies	0.04045062384935408	0.0
2	149226041	G	T	Rasopathies	0.04909075128830258	0.0
2	149226041	G	C	Rasopathies	0.27680603364501705	0.0
2	149226041	G	A	Rasopathies	0.034660746315060414	0.0
2	149226042	C	T	Rasopathies	0.04304730691580173	0.0
2	149226042	C	A	Rasopathies	0.3710710928063789	0.0
2	149226042	C	G	Rasopathies	0.06603714579576124	0.0
2	149226044	A	T	Rasopathies	0.07667126011837959	0.0
2	149226044	A	G	Rasopathies	0.035683307318478484	0.0
2	149226044	A	C	Rasopathies	0.07667126011837959	0.0
2	149226045	T	G	Rasopathies	0.3573717444583497	0.0
2	149226045	T	C	Rasopathies	0.11312140089285384	0.0
2	149226045	T	A	Rasopathies	0.35438890875715384	0.0
2	149226046	G	A	Rasopathies	0.0590465917691512	0.0
2	149226046	G	T	Rasopathies	0.0590465917691512	0.0
2	149226046	G	C	Rasopathies	0.0590465917691512	0.0
2	149226047	G	C	Rasopathies	0.35343320319860233	0.0
2	149226047	G	A	Rasopathies	0.35343320319860233	0.0
2	149226048	G	T	Rasopathies	0.12287504493756532	0.0
2	149226048	G	A	Rasopathies	0.1329243807358983	0.0
2	149226048	G	C	Rasopathies	0.04528832572045381	0.0
2	149226050	A	T	Rasopathies	0.1018302967303573	0.0
2	149226050	A	G	Rasopathies	0.19233973129975449	0.0
2	149226051	G	T	Rasopathies	0.1094829108591392	0.0
2	149226051	G	C	Rasopathies	0.23946780457757946	0.0
2	149226051	G	A	Rasopathies	0.05417340482685461	0.0
2	149226052	G	T	Rasopathies	0.11591570140997864	0.0
2	149226052	G	C	Rasopathies	0.11591570140997864	0.0
2	149226053	C	G	Rasopathies	0.034994793064148405	0.0
2	149226053	C	A	Rasopathies	0.0372242635585583	0.0
2	149226054	T	G	Rasopathies	0.6083485594418829	1.0
2	149226054	T	A	Rasopathies	0.35367886419627964	0.0
2	149226054	T	C	Rasopathies	0.760398480110083	1.0
2	149226056	T	G	Rasopathies	0.5115257503593452	1.0
2	149226056	T	A	Rasopathies	0.24687740927343385	0.0
2	149226056	T	C	Rasopathies	0.039134484045676585	0.0
2	149226057	A	T	Rasopathies	0.0810728661272695	0.0
2	149226057	A	G	Rasopathies	0.07330267681366814	0.0
2	149226057	A	C	Rasopathies	0.37911998707529576	0.0
2	149226059	G	T	Rasopathies	0.057525435689166814	0.0
2	149226059	G	C	Rasopathies	0.057525435689166814	0.0
2	149226059	G	A	Rasopathies	0.030602721267383226	0.0
2	149226060	T	G	Rasopathies	0.20395177791527744	0.0
2	149226060	T	C	Rasopathies	0.05562429344901164	0.0
2	149226060	T	A	Rasopathies	0.34636977926530965	0.0
2	149226062	C	A	Rasopathies	0.1155373366021996	0.0
2	149226062	C	G	Rasopathies	0.07101721415463261	0.0
2	149226063	A	T	Rasopathies	0.13524001095224514	0.0
2	149226063	A	G	Rasopathies	0.12760167898497002	0.0
2	149226063	A	C	Rasopathies	0.11592633770705794	0.0
2	149226064	A	C	Rasopathies	0.06486870579380326	0.0
2	149226064	A	T	Rasopathies	0.06486870579380326	0.0
2	149226065	G	C	Rasopathies	0.02978310020179731	0.0
2	149226065	G	A	Rasopathies	0.08026950502557162	0.0
2	149226066	A	T	Rasopathies	0.054929653739404685	0.0
2	149226066	A	C	Rasopathies	0.04634246827218731	0.0
2	149226066	A	G	Rasopathies	0.047798910186323	0.0
2	149226067	A	T	Rasopathies	0.019382638662808708	0.0
2	149226067	A	C	Rasopathies	0.019382638662808708	0.0
2	149226068	C	G	Rasopathies	0.018666605140919473	0.0
2	149226068	C	A	Rasopathies	0.019071511629192104	0.0
2	149226069	T	G	Rasopathies	0.08973559345633902	0.0
2	149226069	T	C	Rasopathies	0.16659331852150855	0.0
2	149226069	T	A	Rasopathies	0.040990768096640734	0.0
2	149226071	C	T	Rasopathies	0.02597654517932724	0.0
2	149226071	C	G	Rasopathies	0.022907129476518972	0.0
2	149226071	C	A	Rasopathies	0.02405007641397831	0.0
2	149226072	C	T	Rasopathies	0.030589652407911658	0.0
2	149226072	C	A	Rasopathies	0.02902348564880136	0.0
2	149226072	C	G	Rasopathies	0.03645454262962133	0.0
2	149226074	G	A	Rasopathies	0.04336481065465038	0.0
2	149226074	G	C	Rasopathies	0.04336481065465038	0.0
2	149226075	G	T	Rasopathies	0.039969763950571495	0.0
2	149226075	G	C	Rasopathies	0.024426783758193044	0.0
2	149226075	G	A	Rasopathies	0.045202610609138674	0.0
2	149226077	A	T	Rasopathies	0.061051343894929624	0.0
2	149226077	A	G	Rasopathies	0.04306455340895435	0.0
2	149226077	A	C	Rasopathies	0.08816841681849033	0.0
2	149226078	G	A	Rasopathies	0.021042881889697686	0.0
2	149226078	G	T	Rasopathies	0.07682880507516368	0.0
2	149226078	G	C	Rasopathies	0.03655547279259228	0.0
2	149226079	C	G	Rasopathies	0.08816841681849033	0.0
2	149226079	C	A	Rasopathies	0.08816841681849033	0.0
2	149226080	C	A	Rasopathies	0.10368339898462853	0.0
2	149226080	C	G	Rasopathies	0.07740695294905256	0.0
2	149226081	A	T	Rasopathies	0.1197176151102472	0.0
2	149226081	A	G	Rasopathies	0.07461354862403483	0.0
2	149226081	A	C	Rasopathies	0.2322551416818436	0.0
2	149226082	A	C	Rasopathies	0.09401300270245952	0.0
2	149226082	A	T	Rasopathies	0.09401300270245952	0.0
2	149226083	C	G	Rasopathies	0.14762092879246907	0.0
2	149226083	C	A	Rasopathies	0.2106760853187595	0.0
2	149226084	A	T	Rasopathies	0.1854950987040521	0.0
2	149226084	A	G	Rasopathies	0.21254431122044012	0.0
2	149226084	A	C	Rasopathies	0.3101350204801687	0.0
2	149226085	A	T	Rasopathies	0.13318403363177622	0.0
2	149226085	A	C	Rasopathies	0.13318403363177622	0.0
2	149226086	C	A	Rasopathies	0.07070604683416265	0.0
2	149226086	C	G	Rasopathies	0.04706086555398209	0.0
2	149226087	A	T	Rasopathies	0.10360852055221788	0.0
2	149226087	A	G	Rasopathies	0.05963497982056669	0.0
2	149226087	A	C	Rasopathies	0.08031509689886061	0.0
2	149226088	A	T	Rasopathies	0.07533378928312047	0.0
2	149226088	A	C	Rasopathies	0.07533378928312047	0.0
2	149226089	G	C	Rasopathies	0.13776922272631206	0.0
2	149226089	G	A	Rasopathies	0.3493892544454248	0.0
2	149226090	A	T	Rasopathies	0.29371863175658697	0.0
2	149226090	A	C	Rasopathies	0.18085280285045655	0.0
2	149226090	A	G	Rasopathies	0.2546467222683901	0.0
2	149226091	A	T	Rasopathies	0.04923714118822112	0.0
2	149226091	A	C	Rasopathies	0.04923714118822112	0.0
2	149226092	C	T	Rasopathies	0.05053449080678052	0.0
2	149226092	C	G	Rasopathies	0.035351033644066936	0.0
2	149226092	C	A	Rasopathies	0.0390531636344083	0.0
2	149226093	T	G	Rasopathies	0.1672477982644482	0.0
2	149226093	T	C	Rasopathies	0.14240875986525234	0.0
2	149226093	T	A	Rasopathies	0.10157079470961032	0.0
2	149226095	C	G	Rasopathies	0.1319395455495823	0.0
2	149226095	C	A	Rasopathies	0.036300643843194084	0.0
2	149226095	C	T	Rasopathies	0.033911902724580174	0.0
2	149226096	A	C	Rasopathies	0.2318516730329008	0.0
2	149226096	A	T	Rasopathies	0.10825626519421314	0.0
2	149226096	A	G	Rasopathies	0.06295629113454967	0.0
2	149226097	C	G	Rasopathies	0.049871275020303835	0.0
2	149226097	C	A	Rasopathies	0.049871275020303835	0.0
2	149226098	C	A	Rasopathies	0.037243882935741976	0.0
2	149226098	C	T	Rasopathies	0.03102061422220165	0.0
2	149226098	C	G	Rasopathies	0.04202422710569904	0.0
2	149226099	C	T	Rasopathies	0.05498259750634797	0.0
2	149226099	C	G	Rasopathies	0.07240553342840013	0.0
2	149226099	C	A	Rasopathies	0.06567809427494266	0.0
2	149226101	G	T	Rasopathies	0.06265716691580321	0.0
2	149226101	G	C	Rasopathies	0.025310987786477643	0.0
2	149226101	G	A	Rasopathies	0.021318337525286443	0.0
2	149226102	T	A	Rasopathies	0.1513784628345229	0.0
2	149226102	T	G	Rasopathies	0.04405899410905816	0.0
2	149226102	T	C	Rasopathies	0.02550606641531802	0.0
2	149226104	T	A	Rasopathies	0.6840755354758559	1.0
2	149226104	T	G	Rasopathies	0.8213719094801325	1.0
2	149226104	T	C	Rasopathies	0.34577843077952264	0.0
2	149226105	A	T	Rasopathies	0.08970150179711031	0.0
2	149226105	A	G	Rasopathies	0.3661123598430957	0.0
2	149226105	A	C	Rasopathies	0.5763352460669414	1.0
2	149226107	C	A	Rasopathies	0.10634260300119264	0.0
2	149226107	C	T	Rasopathies	0.038930632244403116	0.0
2	149226107	C	G	Rasopathies	0.05859480795655918	0.0
2	149226108	C	A	Rasopathies	0.12764580768571668	0.0
2	149226108	C	T	Rasopathies	0.11061796817251336	0.0
2	149226108	C	G	Rasopathies	0.14011164698284467	0.0
2	149226110	C	G	Rasopathies	0.12660697256623848	0.0
2	149226111	G	T	Rasopathies	0.10515955633169803	0.0
2	149226111	G	C	Rasopathies	0.21007762073312392	0.0
2	149226111	G	A	Rasopathies	0.059988521563068165	0.0
2	149226113	C	G	Rasopathies	0.0387163357493558	0.0
2	149226113	C	A	Rasopathies	0.06368327112614612	0.0
2	149226114	A	C	Rasopathies	0.2098752608043566	0.0
2	149226114	A	T	Rasopathies	0.2815895753533393	0.0
2	149226114	A	G	Rasopathies	0.14044118733355604	0.0
2	149226115	G	T	Rasopathies	0.1594100109284982	0.0
2	149226115	G	C	Rasopathies	0.1594100109284982	0.0
2	149226116	A	G	Rasopathies	0.7025501359947851	1.0
2	149226117	G	T	Rasopathies	0.7905965799022151	1.0
2	149226117	G	C	Rasopathies	0.7012908460878423	1.0
2	149226117	G	A	Rasopathies	0.2975574385015016	0.0
2	149226118	A	C	Rasopathies	0.6070797681442078	1.0
2	149226118	A	T	Rasopathies	0.6070797681442078	1.0
2	149226119	T	G	Rasopathies	0.046149509564809316	0.0
2	149226119	T	A	Rasopathies	0.08246494038951495	0.0
2	149226120	T	G	Rasopathies	0.3817014513695828	0.0
2	149226120	T	C	Rasopathies	0.452152807739342	0.0
2	149226121	G	T	Rasopathies	0.1331336963536522	0.0
2	149226121	G	C	Rasopathies	0.1331336963536522	0.0
2	149226122	G	A	Rasopathies	0.1235018312449487	0.0
2	149226122	G	T	Rasopathies	0.4195000780277313	0.0
2	149226122	G	C	Rasopathies	0.45116198677273206	0.0
2	149226123	G	T	Rasopathies	0.5002740141554973	1.0
2	149226123	G	C	Rasopathies	0.19015926792044904	0.0
2	149226123	G	A	Rasopathies	0.5302673868546556	1.0
2	149226125	A	T	Rasopathies	0.18987067025974927	0.0
2	149226125	A	G	Rasopathies	0.1289384506456778	0.0
2	149226125	A	C	Rasopathies	0.3778638145680712	0.0
2	149226126	G	A	Rasopathies	0.027644480364143742	0.0
2	149226126	G	T	Rasopathies	0.37018985573205576	0.0
2	149226126	G	C	Rasopathies	0.07492381620653674	0.0
2	149226127	C	G	Rasopathies	0.3778638145680712	0.0
2	149226127	C	A	Rasopathies	0.3778638145680712	0.0
2	149226128	A	C	Rasopathies	0.03641936317480249	0.0
2	149226128	A	T	Rasopathies	0.03822325157226418	0.0
2	149226128	A	G	Rasopathies	0.01924493153174067	0.0
2	149226129	G	T	Rasopathies	0.04872934344078704	0.0
2	149226129	G	C	Rasopathies	0.02054619442250176	0.0
2	149226129	G	A	Rasopathies	0.015600049070472709	0.0
2	149226130	T	A	Rasopathies	0.03641936317480249	0.0
2	149226130	T	G	Rasopathies	0.03641936317480249	0.0
2	149226131	G	C	Rasopathies	0.14279774631874392	0.0
2	149226131	G	A	Rasopathies	0.4573840938784411	0.0
2	149226132	A	C	Rasopathies	0.342551594353926	0.0
2	149226132	A	T	Rasopathies	0.4553708845419503	0.0
2	149226132	A	G	Rasopathies	0.4500466026034993	0.0
2	149226133	A	T	Rasopathies	0.10147988321831117	0.0
2	149226133	A	C	Rasopathies	0.10147988321831117	0.0
2	149226134	C	A	Rasopathies	0.022874508989568804	0.0
2	149226134	C	T	Rasopathies	0.032632983644581406	0.0
2	149226134	C	G	Rasopathies	0.05985697582410874	0.0
2	149226135	A	T	Rasopathies	0.022134368842831327	0.0
2	149226135	A	G	Rasopathies	0.018885652860804663	0.0
2	149226135	A	C	Rasopathies	0.034888241838781565	0.0
2	149226136	T	A	Rasopathies	0.02454965381337051	0.0
2	149226136	T	G	Rasopathies	0.02454965381337051	0.0
2	149226137	G	C	Rasopathies	0.44483121405208415	0.0
2	149226137	G	A	Rasopathies	0.44483121405208415	0.0
2	149226138	G	A	Rasopathies	0.4767696299445721	0.0
2	149226138	G	T	Rasopathies	0.5128501587892439	1.0
2	149226138	G	C	Rasopathies	0.22388386168366006	0.0
2	149226140	C	A	Rasopathies	0.043631547591093583	0.0
2	149226140	C	G	Rasopathies	0.033296008377775695	0.0
2	149226141	A	T	Rasopathies	0.07952756784509933	0.0
2	149226141	A	G	Rasopathies	0.04362373460698565	0.0
2	149226141	A	C	Rasopathies	0.051350042881850064	0.0
2	149226142	G	T	Rasopathies	0.042553517367160135	0.0
2	149226142	G	C	Rasopathies	0.042553517367160135	0.0
2	149226143	A	C	Rasopathies	0.06760385358436402	0.0
2	149226143	A	G	Rasopathies	0.13634853090758195	0.0
2	149226144	A	C	Rasopathies	0.08470895873392277	0.0
2	149226144	A	T	Rasopathies	0.18664908650882486	0.0
2	149226144	A	G	Rasopathies	0.02271643840964434	0.0
2	149226145	A	T	Rasopathies	0.025026593225906186	0.0
2	149226145	A	C	Rasopathies	0.025026593225906186	0.0
2	149226146	T	A	Rasopathies	0.08458041072893305	0.0
2	149226146	T	G	Rasopathies	0.1065524883943051	0.0
2	149226146	T	C	Rasopathies	0.3256468113292288	0.0
2	149226147	C	T	Rasopathies	0.2683631291505466	0.0
2	149226147	C	G	Rasopathies	0.1591382446378797	0.0
2	149226147	C	A	Rasopathies	0.2841584725368825	0.0
2	149226149	C	T	Rasopathies	0.23823578722230795	0.0
2	149226149	C	G	Rasopathies	0.16163662937403814	0.0
2	149226149	C	A	Rasopathies	0.25796241252691043	0.0
2	149226150	C	A	Rasopathies	0.06472910926406736	0.0
2	149226150	C	T	Rasopathies	0.09233109048311676	0.0
2	149226150	C	G	Rasopathies	0.11630766858310375	0.0
2	149226152	T	A	Rasopathies	0.03952979161478359	0.0
2	149226152	T	G	Rasopathies	0.04050924667517096	0.0
2	149226152	T	C	Rasopathies	0.03194175264204307	0.0
2	149226153	T	G	Rasopathies	0.06142068170258923	0.0
2	149226153	T	C	Rasopathies	0.10191861741012896	0.0
2	149226153	T	A	Rasopathies	0.021641269811483062	0.0
2	149226154	C	A	Rasopathies	0.03255142904415484	0.0
2	149226154	C	G	Rasopathies	0.03255142904415484	0.0
2	149226155	C	T	Rasopathies	0.1428639314819695	0.0
2	149226155	C	G	Rasopathies	0.1003435497017219	0.0
2	149226155	C	A	Rasopathies	0.05934746017264506	0.0
2	149226156	G	A	Rasopathies	0.057723859298499214	0.0
2	149226156	G	T	Rasopathies	0.08747964147021288	0.0
2	149226156	G	C	Rasopathies	0.1695026228926544	0.0
2	149226158	G	A	Rasopathies	0.02544149235696208	0.0
2	149226158	G	T	Rasopathies	0.08136802210965555	0.0
2	149226158	G	C	Rasopathies	0.06307021227617804	0.0
2	149226159	G	T	Rasopathies	0.10125919301199318	0.0
2	149226159	G	C	Rasopathies	0.023757511708745155	0.0
2	149226159	G	A	Rasopathies	0.08944212430362881	0.0
2	149226161	A	T	Rasopathies	0.04727066034636701	0.0
2	149226161	A	G	Rasopathies	0.024890252733974442	0.0
2	149226161	A	C	Rasopathies	0.06975434708963478	0.0
2	149226162	G	A	Rasopathies	0.02365836395085673	0.0
2	149226162	G	T	Rasopathies	0.06998323367291924	0.0
2	149226162	G	C	Rasopathies	0.028453704246069238	0.0
2	149226163	C	G	Rasopathies	0.049111660976914	0.0
2	149226163	C	A	Rasopathies	0.049111660976914	0.0
2	149226164	C	A	Rasopathies	0.041039613004637474	0.0
2	149226164	C	T	Rasopathies	0.03661979616451119	0.0
2	149226164	C	G	Rasopathies	0.14801442633067766	0.0
2	149226165	A	T	Rasopathies	0.0870316447673688	0.0
2	149226165	A	G	Rasopathies	0.06449029959240023	0.0
2	149226165	A	C	Rasopathies	0.21983124671450974	0.0
2	149226166	T	A	Rasopathies	0.03385743476341525	0.0
2	149226166	T	G	Rasopathies	0.03385743476341525	0.0
2	149226167	G	C	Rasopathies	0.0969430947075906	0.0
2	149226167	G	A	Rasopathies	0.0969430947075906	0.0
2	149226168	G	A	Rasopathies	0.2801705211819395	0.0
2	149226168	G	T	Rasopathies	0.233309016636416	0.0
2	149226168	G	C	Rasopathies	0.0833501155258413	0.0
2	149226170	G	A	Rasopathies	0.039366503899483776	0.0
2	149226170	G	T	Rasopathies	0.15324562479765805	0.0
2	149226170	G	C	Rasopathies	0.17733731727709875	0.0
2	149226171	G	T	Rasopathies	0.19366171180967293	0.0
2	149226171	G	C	Rasopathies	0.0559531970681701	0.0
2	149226171	G	A	Rasopathies	0.2365497128646671	0.0
2	149226173	C	G	Rasopathies	0.032477669500686764	0.0
2	149226173	C	A	Rasopathies	0.026314761820395927	0.0
2	149226174	T	A	Rasopathies	0.0626529945439751	0.0
2	149226174	T	G	Rasopathies	0.14198440191588488	0.0
2	149226174	T	C	Rasopathies	0.1928175427057815	0.0
2	149226176	C	A	Rasopathies	0.036735984264316186	0.0
2	149226176	C	T	Rasopathies	0.02367574504167347	0.0
2	149226176	C	G	Rasopathies	0.024531340210087925	0.0
2	149226177	C	A	Rasopathies	0.14784783624765654	0.0
2	149226177	C	T	Rasopathies	0.06771196735983323	0.0
2	149226177	C	G	Rasopathies	0.2019793556258382	0.0
2	149226179	A	T	Rasopathies	0.393329780382065	0.0
2	149226179	A	G	Rasopathies	0.2383676875003794	0.0
2	149226179	A	C	Rasopathies	0.6143239629546949	1.0
2	149226180	G	A	Rasopathies	0.04845330611788795	0.0
2	149226180	G	T	Rasopathies	0.6129507510980119	1.0
2	149226180	G	C	Rasopathies	0.13154780982345032	0.0
2	149226181	C	G	Rasopathies	0.6143239629546949	1.0
2	149226181	C	A	Rasopathies	0.6143239629546949	1.0
2	149226182	C	A	Rasopathies	0.20714888403143397	0.0
2	149226182	C	T	Rasopathies	0.1271871964612963	0.0
2	149226182	C	G	Rasopathies	0.10624532163778996	0.0
2	149226183	C	T	Rasopathies	0.1834267756115146	0.0
2	149226183	C	G	Rasopathies	0.3134216088250217	0.0
2	149226183	C	A	Rasopathies	0.17637115774300965	0.0
2	149226185	G	T	Rasopathies	0.08779727958545998	0.0
2	149226185	G	C	Rasopathies	0.14715741558258735	0.0
2	149226185	G	A	Rasopathies	0.16759848866397314	0.0
2	149226186	C	A	Rasopathies	0.5992431394511357	1.0
2	149226186	C	T	Rasopathies	0.19328522542826504	0.0
2	149226186	C	G	Rasopathies	0.09012835852015047	0.0
2	149226188	T	A	Rasopathies	0.0767118892320391	0.0
2	149226188	T	G	Rasopathies	0.10444016518532608	0.0
2	149226188	T	C	Rasopathies	0.09844376944299887	0.0
2	149226189	C	T	Rasopathies	0.22297564500661948	0.0
2	149226191	T	G	Rasopathies	0.12677011247836562	0.0
2	149226191	T	C	Rasopathies	0.5040915661546113	1.0
2	149226191	T	A	Rasopathies	0.10275180461468132	0.0
2	149226192	C	T	Rasopathies	0.4198379735771321	0.0
2	149226194	G	A	Rasopathies	0.11686248400320988	0.0
2	149226194	G	T	Rasopathies	0.41922385072921453	0.0
2	149226194	G	C	Rasopathies	0.4267725975899542	0.0
2	149226195	G	T	Rasopathies	0.4625886942802594	0.0
2	149226195	G	C	Rasopathies	0.15478207727896587	0.0
2	149226195	G	A	Rasopathies	0.5484513025791509	1.0
2	149226197	T	G	Rasopathies	0.03991206231019834	0.0
2	149226197	T	C	Rasopathies	0.329289031058555	0.0
2	149226197	T	A	Rasopathies	0.057075591417780035	0.0
2	149226198	C	A	Rasopathies	0.2364620025118462	0.0
2	149226198	C	T	Rasopathies	0.25964434702894257	0.0
2	149226198	C	G	Rasopathies	0.1393694191918132	0.0
2	149226200	C	A	Rasopathies	0.027586837694019126	0.0
2	149226200	C	G	Rasopathies	0.049248590206051636	0.0
2	149226201	A	T	Rasopathies	0.10504713751263216	0.0
2	149226201	A	G	Rasopathies	0.06661214865743224	0.0
2	149226201	A	C	Rasopathies	0.3822667076684128	0.0
2	149226202	G	T	Rasopathies	0.093125832084139	0.0
2	149226202	G	C	Rasopathies	0.093125832084139	0.0
2	149226203	A	T	Rasopathies	0.04532730807310943	0.0
2	149226203	A	G	Rasopathies	0.05294686708539003	0.0
2	149226203	A	C	Rasopathies	0.04532730807310943	0.0
2	149226204	T	A	Rasopathies	0.24032310182228106	0.0
2	149226204	T	G	Rasopathies	0.2443315656662381	0.0
2	149226204	T	C	Rasopathies	0.0806536892180134	0.0
2	149226205	A	G	Rasopathies	0.038124398085613236	0.0
2	149226206	T	A	Rasopathies	0.23481009445885814	0.0
2	149226206	T	C	Rasopathies	0.07979523895403774	0.0
2	149226206	T	G	Rasopathies	0.3786072443621547	0.0
2	149226207	A	T	Rasopathies	0.02958500486382825	0.0
2	149226207	A	G	Rasopathies	0.10574836976234624	0.0
2	149226207	A	C	Rasopathies	0.15864435984240444	0.0
2	149226209	G	C	Rasopathies	0.3040511902875418	0.0
2	149226209	G	A	Rasopathies	0.3040511902875418	0.0
2	149226210	G	A	Rasopathies	0.3637986048137772	0.0
2	149226210	G	T	Rasopathies	0.3236606468817493	0.0
2	149226210	G	C	Rasopathies	0.16150545641049285	0.0
2	149226212	G	A	Rasopathies	0.031148729875057395	0.0
2	149226212	G	T	Rasopathies	0.2340012244938749	0.0
2	149226212	G	C	Rasopathies	0.16292480335797946	0.0
2	149226213	A	T	Rasopathies	0.23511042772079266	0.0
2	149226213	A	G	Rasopathies	0.13153051338624985	0.0
2	149226213	A	C	Rasopathies	0.11034123373451243	0.0
2	149226214	T	A	Rasopathies	0.0353582743513449	0.0
2	149226214	T	G	Rasopathies	0.0353582743513449	0.0
2	149226215	G	T	Rasopathies	0.1918461558298788	0.0
2	149226215	G	C	Rasopathies	0.1894607505662876	0.0
2	149226215	G	A	Rasopathies	0.06370063787027694	0.0
2	149226216	G	T	Rasopathies	0.2284177120910093	0.0
2	149226216	G	A	Rasopathies	0.25661389998976497	0.0
2	149226216	G	C	Rasopathies	0.09557428811235054	0.0
2	149226218	T	A	Rasopathies	0.04727676384571737	0.0
2	149226218	T	G	Rasopathies	0.03788682814999466	0.0
2	149226218	T	C	Rasopathies	0.23394005592231826	0.0
2	149226219	C	T	Rasopathies	0.05471454002298763	0.0
2	149226221	A	T	Rasopathies	0.16087024132543087	0.0
2	149226221	A	G	Rasopathies	0.02983233370672352	0.0
2	149226221	A	C	Rasopathies	0.04481585440719258	0.0
2	149226222	T	A	Rasopathies	0.21049319887546328	0.0
2	149226222	T	G	Rasopathies	0.15188551406576906	0.0
2	149226222	T	C	Rasopathies	0.06717686614292342	0.0
2	149226223	C	G	Rasopathies	0.07069645840304463	0.0
2	149226224	T	A	Rasopathies	0.10477174381382102	0.0
2	149226224	T	G	Rasopathies	0.09253110981363737	0.0
2	149226224	T	C	Rasopathies	0.3930536722306489	0.0
2	149226225	C	T	Rasopathies	0.3374016717175825	0.0
2	149226225	C	G	Rasopathies	0.2124386216104325	0.0
2	149226225	C	A	Rasopathies	0.4261166453632063	0.0
2	149226227	C	T	Rasopathies	0.18451665328806466	0.0
2	149226227	C	G	Rasopathies	0.14646088253046574	0.0
2	149226227	C	A	Rasopathies	0.2477717052695041	0.0
2	149226228	C	T	Rasopathies	0.2401863148031977	0.0
2	149226228	C	A	Rasopathies	0.1675721721312731	0.0
2	149226228	C	G	Rasopathies	0.30083543222079656	0.0
2	149226230	A	T	Rasopathies	0.07168748142050473	0.0
2	149226230	A	G	Rasopathies	0.08763582289273343	0.0
2	149226231	G	T	Rasopathies	0.08693630097422929	0.0
2	149226231	G	C	Rasopathies	0.16968760479502087	0.0
2	149226231	G	A	Rasopathies	0.0483409741030674	0.0
2	149226232	G	T	Rasopathies	0.27053580500239865	0.0
2	149226232	G	C	Rasopathies	0.27053580500239865	0.0
2	149226233	A	T	Rasopathies	0.0565842460146609	0.0
2	149226233	A	G	Rasopathies	0.03790491542337608	0.0
2	149226233	A	C	Rasopathies	0.2993448912631964	0.0
2	149226234	C	T	Rasopathies	0.11360432035287835	0.0
2	149226234	C	A	Rasopathies	0.04830969605980424	0.0
2	149226234	C	G	Rasopathies	0.0565842460146609	0.0
2	149226236	G	A	Rasopathies	0.02738522180561284	0.0
2	149226236	G	T	Rasopathies	0.5727451588619848	1.0
2	149226236	G	C	Rasopathies	0.2605331265187393	0.0
2	149226237	A	T	Rasopathies	0.6340814576550828	1.0
2	149226237	A	G	Rasopathies	0.3665515283601038	0.0
2	149226237	A	C	Rasopathies	0.2762396405034434	0.0
2	149226238	C	A	Rasopathies	0.04003792020277125	0.0
2	149226238	C	G	Rasopathies	0.04003792020277125	0.0
2	149226239	C	T	Rasopathies	0.030099550978592862	0.0
2	149226239	C	G	Rasopathies	0.03679137843365958	0.0
2	149226239	C	A	Rasopathies	0.03711934869550607	0.0
2	149226240	C	T	Rasopathies	0.0794434075283879	0.0
2	149226240	C	A	Rasopathies	0.070781493936087	0.0
2	149226240	C	G	Rasopathies	0.11306004766552576	0.0
2	149226242	C	A	Rasopathies	0.1324325344274887	0.0
2	149226242	C	T	Rasopathies	0.21530038085766576	0.0
2	149226242	C	G	Rasopathies	0.07425821512630637	0.0
2	149226243	T	G	Rasopathies	0.5746567814666254	1.0
2	149226243	T	C	Rasopathies	0.5521041228258703	1.0
2	149226243	T	A	Rasopathies	0.4891822435503021	0.0
2	149226245	G	C	Rasopathies	0.6624313414775306	1.0
2	149226245	G	A	Rasopathies	0.6624313414775306	1.0
2	149226246	G	T	Rasopathies	0.6752607120770173	1.0
2	149226246	G	A	Rasopathies	0.6941645276305578	1.0
2	149226246	G	C	Rasopathies	0.4271472145944112	0.0
2	149226248	A	C	Rasopathies	0.498218185686657	0.0
2	149226248	A	T	Rasopathies	0.3095902991918615	0.0
2	149226248	A	G	Rasopathies	0.19781310414705272	0.0
2	149226249	G	T	Rasopathies	0.09742059293167836	0.0
2	149226249	G	C	Rasopathies	0.029584004144974387	0.0
2	149226249	G	A	Rasopathies	0.024784483055322642	0.0
2	149226250	T	A	Rasopathies	0.13135041301631226	0.0
2	149226250	T	G	Rasopathies	0.13135041301631226	0.0
2	149226251	C	T	Rasopathies	0.07463565336077177	0.0
2	149226251	C	G	Rasopathies	0.05899757384987455	0.0
2	149226251	C	A	Rasopathies	0.11015127068457793	0.0
2	149226252	C	T	Rasopathies	0.09198333567626682	0.0
2	149226252	C	A	Rasopathies	0.1125058697736277	0.0
2	149226252	C	G	Rasopathies	0.11867978548312215	0.0
2	149226254	G	A	Rasopathies	0.020654101178192108	0.0
2	149226254	G	T	Rasopathies	0.08019160168621065	0.0
2	149226254	G	C	Rasopathies	0.05812046122191385	0.0
2	149226255	A	T	Rasopathies	0.39212973095799103	0.0
2	149226255	A	G	Rasopathies	0.2446407656758976	0.0
2	149226255	A	C	Rasopathies	0.1741748013985233	0.0
2	149226256	T	A	Rasopathies	0.03476054141758535	0.0
2	149226256	T	G	Rasopathies	0.03476054141758535	0.0
2	149226257	G	T	Rasopathies	0.18711961982653247	0.0
2	149226257	G	C	Rasopathies	0.0346404000257647	0.0
2	149226257	G	A	Rasopathies	0.02670478326782681	0.0
2	149226258	T	A	Rasopathies	0.2483359850382085	0.0
2	149226258	T	G	Rasopathies	0.04451481730856241	0.0
2	149226258	T	C	Rasopathies	0.021805932889719718	0.0
2	149226260	T	A	Rasopathies	0.3312799373638749	0.0
2	149226260	T	G	Rasopathies	0.1368965717702185	0.0
2	149226260	T	C	Rasopathies	0.2342011308834556	0.0
2	149226261	T	G	Rasopathies	0.5936288415452405	1.0
2	149226261	T	C	Rasopathies	0.7323131766821854	1.0
2	149226261	T	A	Rasopathies	0.1452619496150226	0.0
2	149226262	C	A	Rasopathies	0.2342011308834556	0.0
2	149226262	C	G	Rasopathies	0.2342011308834556	0.0
2	149226263	A	T	Rasopathies	0.03234162344904979	0.0
2	149226263	A	G	Rasopathies	0.07221186206597945	0.0
2	149226263	A	C	Rasopathies	0.4891992631647185	0.0
2	149226264	C	T	Rasopathies	0.1223016775942496	0.0
2	149226264	C	G	Rasopathies	0.304247008648411	0.0
2	149226264	C	A	Rasopathies	0.3143064075648934	0.0
2	149226266	A	G	Rasopathies	0.6366240074287184	1.0
2	149226267	G	T	Rasopathies	0.7152408514784182	1.0
2	149226267	G	C	Rasopathies	0.5838004480137491	1.0
2	149226267	G	A	Rasopathies	0.2951747978406693	0.0
2	149226268	A	C	Rasopathies	0.4973782458401968	0.0
2	149226268	A	T	Rasopathies	0.4973782458401968	0.0
2	149226269	A	C	Rasopathies	0.04469535472943064	0.0
2	149226269	A	T	Rasopathies	0.04964204629103135	0.0
2	149226269	A	G	Rasopathies	0.02780570335818705	0.0
2	149226270	G	A	Rasopathies	0.01810783232324249	0.0
2	149226270	G	T	Rasopathies	0.04171480992507578	0.0
2	149226270	G	C	Rasopathies	0.02892402111065613	0.0
2	149226271	T	G	Rasopathies	0.04469535472943064	0.0
2	149226271	T	A	Rasopathies	0.04469535472943064	0.0
2	149226272	A	C	Rasopathies	0.06279353124680312	0.0
2	149226272	A	T	Rasopathies	0.3581151543525027	0.0
2	149226272	A	G	Rasopathies	0.03384292036772168	0.0
2	149226273	A	C	Rasopathies	0.0530778092184974	0.0
2	149226273	A	T	Rasopathies	0.30596298433642377	0.0
2	149226273	A	G	Rasopathies	0.03423285935071623	0.0
2	149226274	T	A	Rasopathies	0.03798884306226293	0.0
2	149226274	T	G	Rasopathies	0.03798884306226293	0.0
2	149226275	C	T	Rasopathies	0.02156541690517183	0.0
2	149226275	C	G	Rasopathies	0.022168933077148432	0.0
2	149226275	C	A	Rasopathies	0.03615916467312463	0.0
2	149226276	C	A	Rasopathies	0.051771030740977525	0.0
2	149226276	C	T	Rasopathies	0.039305809170345055	0.0
2	149226276	C	G	Rasopathies	0.05685615129500037	0.0
2	149226278	G	A	Rasopathies	0.020555904719574948	0.0
2	149226278	G	T	Rasopathies	0.060642240613745416	0.0
2	149226278	G	C	Rasopathies	0.07481850937786412	0.0
2	149226279	G	T	Rasopathies	0.10755081525623936	0.0
2	149226279	G	C	Rasopathies	0.02991456151194045	0.0
2	149226279	G	A	Rasopathies	0.0742310149728192	0.0
2	149226281	T	G	Rasopathies	0.086267233099048	0.0
2	149226281	T	C	Rasopathies	0.04734925635792421	0.0
2	149226281	T	A	Rasopathies	0.08069552606054044	0.0
2	149226282	T	A	Rasopathies	0.11227194561651442	0.0
2	149226282	T	G	Rasopathies	0.3784260889387804	0.0
2	149226282	T	C	Rasopathies	0.5495661785001216	1.0
2	149226283	T	G	Rasopathies	0.12679479464427287	0.0
2	149226283	T	A	Rasopathies	0.12679479464427287	0.0
2	149226284	C	A	Rasopathies	0.023863541698059668	0.0
2	149226284	C	T	Rasopathies	0.045790841571510456	0.0
2	149226284	C	G	Rasopathies	0.1281640983081496	0.0
2	149226285	A	T	Rasopathies	0.0791461588531421	0.0
2	149226285	A	G	Rasopathies	0.042103794504243404	0.0
2	149226285	A	C	Rasopathies	0.08235661376115802	0.0
2	149226286	T	A	Rasopathies	0.019467289064211482	0.0
2	149226286	T	G	Rasopathies	0.019467289064211482	0.0
2	149226287	G	C	Rasopathies	0.1422982126751495	0.0
2	149226287	G	A	Rasopathies	0.1422982126751495	0.0
2	149226288	G	A	Rasopathies	0.1608776080215508	0.0
2	149226288	G	T	Rasopathies	0.15722189997059471	0.0
2	149226288	G	C	Rasopathies	0.03430817477443512	0.0
2	149226290	G	A	Rasopathies	0.012501532054708858	0.0
2	149226290	G	T	Rasopathies	0.011576139929501112	0.0
2	149226290	G	C	Rasopathies	0.04432474801798758	0.0
2	149226291	C	T	Rasopathies	0.013260174172991586	0.0
2	149226291	C	G	Rasopathies	0.014546639170887743	0.0
2	149226291	C	A	Rasopathies	0.06646477994394312	0.0
2	149226293	C	T	Rasopathies	0.02878225001584558	0.0
2	149226293	C	G	Rasopathies	0.023849537099356218	0.0
2	149226293	C	A	Rasopathies	0.04367790886999525	0.0
2	149226294	C	A	Rasopathies	0.07052308000710727	0.0
2	149226294	C	T	Rasopathies	0.04845320441999616	0.0
2	149226294	C	G	Rasopathies	0.06543094776496633	0.0
2	149226296	A	C	Rasopathies	0.015258098971041337	0.0
2	149226296	A	T	Rasopathies	0.0375578021933476	0.0
2	149226296	A	G	Rasopathies	0.01417243852660351	0.0
2	149226297	A	T	Rasopathies	0.029190496282260676	0.0
2	149226297	A	G	Rasopathies	0.008840467372255311	0.0
2	149226297	A	C	Rasopathies	0.013388985192684813	0.0
2	149226298	T	A	Rasopathies	0.01786774281307293	0.0
2	149226298	T	G	Rasopathies	0.01786774281307293	0.0
2	149226299	T	A	Rasopathies	0.024660704094131857	0.0
2	149226299	T	G	Rasopathies	0.01900706852098832	0.0
2	149226299	T	C	Rasopathies	0.12433670477670435	0.0
2	149226300	C	A	Rasopathies	0.08426840660976205	0.0
2	149226300	C	T	Rasopathies	0.06587663823193078	0.0
2	149226300	C	G	Rasopathies	0.048750788910030825	0.0
2	149226302	A	C	Rasopathies	0.06084488138046496	0.0
2	149226302	A	T	Rasopathies	0.039804158503451925	0.0
2	149226302	A	G	Rasopathies	0.022810132923660832	0.0
2	149226303	G	T	Rasopathies	0.06821432646486708	0.0
2	149226303	G	C	Rasopathies	0.019380935695597564	0.0
2	149226303	G	A	Rasopathies	0.012847612841694948	0.0
2	149226304	T	A	Rasopathies	0.06084488138046496	0.0
2	149226304	T	G	Rasopathies	0.06084488138046496	0.0
2	149226305	C	T	Rasopathies	0.02451236840446984	0.0
2	149226305	C	G	Rasopathies	0.029923498710324462	0.0
2	149226305	C	A	Rasopathies	0.04802585648759875	0.0
2	149226306	C	A	Rasopathies	0.057136722560124885	0.0
2	149226306	C	T	Rasopathies	0.047213170569860234	0.0
2	149226306	C	G	Rasopathies	0.061811648218919324	0.0
2	149226308	A	C	Rasopathies	0.009952636568469836	0.0
2	149226308	A	T	Rasopathies	0.04386067418745095	0.0
2	149226308	A	G	Rasopathies	0.0062172611541652465	0.0
2	149226309	T	G	Rasopathies	0.05416218475626567	0.0
2	149226309	T	C	Rasopathies	0.030809023732820438	0.0
2	149226309	T	A	Rasopathies	0.060202208549282085	0.0
2	149226310	T	G	Rasopathies	0.011369114515424116	0.0
2	149226311	C	T	Rasopathies	0.0564679771098446	0.0
2	149226311	C	G	Rasopathies	0.14034028945076954	0.0
2	149226311	C	A	Rasopathies	0.031053251656299224	0.0
2	149226312	A	C	Rasopathies	0.23041283130766765	0.0
2	149226312	A	T	Rasopathies	0.08834495724654234	0.0
2	149226312	A	G	Rasopathies	0.06416631883213947	0.0
2	149226313	C	G	Rasopathies	0.020695220389214748	0.0
2	149226313	C	A	Rasopathies	0.020695220389214748	0.0
2	149226314	C	A	Rasopathies	0.01580945092590728	0.0
2	149226314	C	G	Rasopathies	0.014450695978758312	0.0
2	149226315	T	G	Rasopathies	0.06294475021775325	0.0
2	149226315	T	C	Rasopathies	0.10313177643604753	0.0
2	149226315	T	A	Rasopathies	0.022937379832236482	0.0
2	149226317	A	T	Rasopathies	0.020019201192069312	0.0
2	149226317	A	G	Rasopathies	0.010593967113690528	0.0
2	149226317	A	C	Rasopathies	0.010718052772066741	0.0
2	149226318	A	C	Rasopathies	0.011379061398450085	0.0
2	149226318	A	T	Rasopathies	0.02141064852714647	0.0
2	149226318	A	G	Rasopathies	0.008172778084524523	0.0
2	149226319	T	G	Rasopathies	0.011409134111729778	0.0
2	149226319	T	A	Rasopathies	0.011409134111729778	0.0
2	149226320	A	T	Rasopathies	0.030328418914612586	0.0
2	149226320	A	G	Rasopathies	0.0537268233275816	0.0
2	149226321	G	T	Rasopathies	0.02852860243813748	0.0
2	149226321	G	C	Rasopathies	0.06578162594824817	0.0
2	149226321	G	A	Rasopathies	0.01634170961605561	0.0
2	149226322	G	T	Rasopathies	0.02541583003354615	0.0
2	149226322	G	C	Rasopathies	0.02541583003354615	0.0
2	149226323	A	T	Rasopathies	0.008109248487269398	0.0
2	149226323	A	G	Rasopathies	0.009840523149365529	0.0
2	149226323	A	C	Rasopathies	0.03141403185566515	0.0
2	149226324	C	T	Rasopathies	0.030268671114024006	0.0
2	149226324	C	A	Rasopathies	0.01453539466975199	0.0
2	149226324	C	G	Rasopathies	0.012029266378438824	0.0
2	149226326	C	A	Rasopathies	0.05154779010147609	0.0
2	149226326	C	T	Rasopathies	0.03428540834277385	0.0
2	149226326	C	G	Rasopathies	0.0264813509641854	0.0
2	149226327	C	T	Rasopathies	0.03989149848740063	0.0
2	149226327	C	G	Rasopathies	0.06548902879638943	0.0
2	149226327	C	A	Rasopathies	0.05903732374762213	0.0
2	149226329	C	T	Rasopathies	0.02212506829886007	0.0
2	149226329	C	G	Rasopathies	0.015028188821346038	0.0
2	149226329	C	A	Rasopathies	0.016252883111140703	0.0
2	149226330	T	G	Rasopathies	0.34776077090552915	0.0
2	149226330	T	A	Rasopathies	0.22158476834148735	0.0
2	149226330	T	C	Rasopathies	0.4111370408438502	0.0
2	149226332	T	A	Rasopathies	0.02092474136914882	0.0
2	149226332	T	G	Rasopathies	0.01727920398725656	0.0
2	149226332	T	C	Rasopathies	0.08172165130882032	0.0
2	149226333	C	A	Rasopathies	0.0918619545770222	0.0
2	149226333	C	T	Rasopathies	0.07832017342706397	0.0
2	149226333	C	G	Rasopathies	0.03624156108597558	0.0
2	149226335	C	T	Rasopathies	0.014710597886037782	0.0
2	149226335	C	G	Rasopathies	0.020293571066148798	0.0
2	149226335	C	A	Rasopathies	0.03713266606308692	0.0
2	149226336	C	A	Rasopathies	0.025413213032498255	0.0
2	149226336	C	G	Rasopathies	0.058979389622051015	0.0
2	149226336	C	T	Rasopathies	0.041878434925124525	0.0
2	149226338	C	A	Rasopathies	0.035850330255203115	0.0
2	149226338	C	T	Rasopathies	0.02400218422840261	0.0
2	149226338	C	G	Rasopathies	0.01949249095086549	0.0
2	149226339	C	T	Rasopathies	0.0331650604683576	0.0
2	149226339	C	G	Rasopathies	0.04543003556664308	0.0
2	149226339	C	A	Rasopathies	0.04703302575078795	0.0
2	149226341	T	G	Rasopathies	0.008607724394018955	0.0
2	149226341	T	C	Rasopathies	0.037536757814331516	0.0
2	149226341	T	A	Rasopathies	0.010081539419181877	0.0
2	149226342	C	T	Rasopathies	0.0282713515056886	0.0
2	149226344	G	A	Rasopathies	0.01254482116083455	0.0
2	149226344	G	T	Rasopathies	0.02390998537306855	0.0
2	149226344	G	C	Rasopathies	0.02390998537306855	0.0
2	149226345	T	G	Rasopathies	0.0958303536426639	0.0
2	149226345	T	C	Rasopathies	0.03644995963440354	0.0
2	149226345	T	A	Rasopathies	0.21694632860853846	0.0
2	149226347	A	T	Rasopathies	0.022400871875836986	0.0
2	149226347	A	G	Rasopathies	0.04761198061598965	0.0
2	149226347	A	C	Rasopathies	0.022400871875836986	0.0
2	149226348	T	A	Rasopathies	0.14348967005789062	0.0
2	149226348	T	G	Rasopathies	0.12827535231599127	0.0
2	149226348	T	C	Rasopathies	0.03381455927304127	0.0
2	149226349	G	T	Rasopathies	0.05098621404445346	0.0
2	149226349	G	C	Rasopathies	0.05098621404445346	0.0
2	149226349	G	A	Rasopathies	0.05098621404445346	0.0
2	149226350	C	A	Rasopathies	0.02201089277752209	0.0
2	149226350	C	G	Rasopathies	0.0227109552067348	0.0
2	149226351	T	G	Rasopathies	0.2075760285125149	0.0
2	149226351	T	C	Rasopathies	0.3236150492904511	0.0
2	149226351	T	A	Rasopathies	0.07950425861625254	0.0
2	149226353	C	T	Rasopathies	0.1437265761979561	0.0
2	149226353	C	G	Rasopathies	0.33123509454001115	0.0
2	149226353	C	A	Rasopathies	0.06597788936880797	0.0
2	149226354	A	T	Rasopathies	0.20874321543390748	0.0
2	149226354	A	C	Rasopathies	0.4178812097835333	0.0
2	149226354	A	G	Rasopathies	0.1687471839800744	0.0
2	149226355	T	G	Rasopathies	0.08895383475226762	0.0
2	149226355	T	A	Rasopathies	0.08895383475226762	0.0
2	149226356	G	A	Rasopathies	0.08188258935216275	0.0
2	149226356	G	T	Rasopathies	0.22036830117306105	0.0
2	149226356	G	C	Rasopathies	0.2843876233301517	0.0
2	149226357	G	T	Rasopathies	0.12575420329701342	0.0
2	149226357	G	C	Rasopathies	0.052979980938083635	0.0
2	149226357	G	A	Rasopathies	0.1378214584811963	0.0
2	149226359	T	G	Rasopathies	0.01558149419923177	0.0
2	149226359	T	C	Rasopathies	0.026298100947286046	0.0
2	149226359	T	A	Rasopathies	0.01488078399630924	0.0
2	149226360	C	T	Rasopathies	0.02261252786581749	0.0
2	149226360	C	G	Rasopathies	0.030119238520239993	0.0
2	149226360	C	A	Rasopathies	0.05888357594583213	0.0
2	149226362	C	A	Rasopathies	0.11070849796408784	0.0
2	149226362	C	T	Rasopathies	0.0707017471999909	0.0
2	149226362	C	G	Rasopathies	0.05299678875096701	0.0
2	149226363	C	T	Rasopathies	0.1080673893104947	0.0
2	149226363	C	G	Rasopathies	0.13347127691559146	0.0
2	149226363	C	A	Rasopathies	0.1303655818890198	0.0
2	149226365	G	T	Rasopathies	0.015436076800813029	0.0
2	149226365	G	C	Rasopathies	0.015436076800813029	0.0
2	149226365	G	A	Rasopathies	0.010907380247723098	0.0
2	149226366	T	A	Rasopathies	0.14345857351464375	0.0
2	149226366	T	G	Rasopathies	0.05981042990910861	0.0
2	149226366	T	C	Rasopathies	0.02403602520030729	0.0
2	149226368	C	A	Rasopathies	0.016889794291407467	0.0
2	149226368	C	G	Rasopathies	0.015980335686394696	0.0
2	149226369	A	C	Rasopathies	0.050357338401474085	0.0
2	149226369	A	T	Rasopathies	0.02573335567183947	0.0
2	149226369	A	G	Rasopathies	0.01704650180257421	0.0
2	149226370	G	T	Rasopathies	0.015412202507529182	0.0
2	149226370	G	C	Rasopathies	0.015412202507529182	0.0
2	149226371	T	G	Rasopathies	0.02171195634703341	0.0
2	149226371	T	C	Rasopathies	0.04565953671749903	0.0
2	149226371	T	A	Rasopathies	0.022981685135747717	0.0
2	149226372	C	T	Rasopathies	0.01653129307660082	0.0
2	149226374	T	G	Rasopathies	0.0688801574523228	0.0
2	149226374	T	A	Rasopathies	0.08251863648715188	0.0
2	149226374	T	C	Rasopathies	0.46850846390937	0.0
2	149226375	C	T	Rasopathies	0.434464078017042	0.0
2	149226375	C	G	Rasopathies	0.2887884631546133	0.0
2	149226375	C	A	Rasopathies	0.4814345027156534	0.0
2	149226377	T	G	Rasopathies	0.6230896176367695	1.0
2	149226377	T	C	Rasopathies	0.8405603025381851	1.0
2	149226377	T	A	Rasopathies	0.5077517972339113	1.0
2	149226378	G	A	Rasopathies	0.8187366508911819	1.0
2	149226378	G	T	Rasopathies	0.7776948774692332	1.0
2	149226378	G	C	Rasopathies	0.5077517972339113	1.0
2	149226379	T	G	Rasopathies	0.6826886400690643	1.0
2	149226380	G	A	Rasopathies	0.1419503244295272	0.0
2	149226380	G	T	Rasopathies	0.07109341933063631	0.0
2	149226380	G	C	Rasopathies	0.4511824086151574	0.0
2	149226381	C	A	Rasopathies	0.4983459062162156	0.0
2	149226381	C	T	Rasopathies	0.09333666715508901	0.0
2	149226381	C	G	Rasopathies	0.11338295238255587	0.0
2	149226383	A	T	Rasopathies	0.26152687314159073	0.0
2	149226383	A	G	Rasopathies	0.3033014014547803	0.0
2	149226383	A	C	Rasopathies	0.26152687314159073	0.0
2	149226384	T	A	Rasopathies	0.7162011621712941	1.0
2	149226384	T	G	Rasopathies	0.7484943399735237	1.0
2	149226384	T	C	Rasopathies	0.4629526146596062	0.0
2	149226385	G	T	Rasopathies	0.369089238691032	0.0
2	149226385	G	C	Rasopathies	0.369089238691032	0.0
2	149226385	G	A	Rasopathies	0.369089238691032	0.0
2	149226386	G	A	Rasopathies	0.06752581214564082	0.0
2	149226386	G	T	Rasopathies	0.04965318079897873	0.0
2	149226386	G	C	Rasopathies	0.4273902442062105	0.0
2	149226387	C	T	Rasopathies	0.15521003795134708	0.0
2	149226387	C	G	Rasopathies	0.07618546676272539	0.0
2	149226387	C	A	Rasopathies	0.6327452856948542	1.0
2	149226389	G	C	Rasopathies	0.5380664967000114	1.0
2	149226389	G	A	Rasopathies	0.5380664967000114	1.0
2	149226390	G	A	Rasopathies	0.17183999772009012	0.0
2	149226390	G	T	Rasopathies	0.14513202576572598	0.0
2	149226390	G	C	Rasopathies	0.05928149233212704	0.0
2	149226392	A	T	Rasopathies	0.06146822221023609	0.0
2	149226392	A	G	Rasopathies	0.06590787596778341	0.0
2	149226393	G	T	Rasopathies	0.06453441971441687	0.0
2	149226393	G	C	Rasopathies	0.16778908421223615	0.0
2	149226393	G	A	Rasopathies	0.02108767896498781	0.0
2	149226394	G	T	Rasopathies	0.08545276109942275	0.0
2	149226394	G	C	Rasopathies	0.08545276109942275	0.0
2	149226395	A	C	Rasopathies	0.1777854588845792	0.0
2	149226395	A	T	Rasopathies	0.031846790333347516	0.0
2	149226395	A	G	Rasopathies	0.039924242501927734	0.0
2	149226396	C	T	Rasopathies	0.041738463675421986	0.0
2	149226396	C	A	Rasopathies	0.02420223725409881	0.0
2	149226396	C	G	Rasopathies	0.018690656063102624	0.0
2	149226398	A	T	Rasopathies	0.32533556369892314	0.0
2	149226398	A	C	Rasopathies	0.06063785699387673	0.0
2	149226398	A	G	Rasopathies	0.043897694105715326	0.0
2	149226399	A	T	Rasopathies	0.2858494976218807	0.0
2	149226399	A	C	Rasopathies	0.0694403327698289	0.0
2	149226399	A	G	Rasopathies	0.025120745535780538	0.0
2	149226400	T	G	Rasopathies	0.038099073582048386	0.0
2	149226400	T	A	Rasopathies	0.038099073582048386	0.0
2	149226401	A	T	Rasopathies	0.07229372086760852	0.0
2	149226401	A	G	Rasopathies	0.046028399631112105	0.0
2	149226401	A	C	Rasopathies	0.07229372086760852	0.0
2	149226402	T	G	Rasopathies	0.5803307695744709	1.0
2	149226402	T	A	Rasopathies	0.5838914282904097	1.0
2	149226402	T	C	Rasopathies	0.06750628228151395	0.0
2	149226403	A	G	Rasopathies	0.040599198467513815	0.0
2	149226404	C	T	Rasopathies	0.12027743934070785	0.0
2	149226404	C	A	Rasopathies	0.3278582400474528	0.0
2	149226404	C	G	Rasopathies	0.16747865295825792	0.0
2	149226405	C	A	Rasopathies	0.35901991586231025	0.0
2	149226405	C	T	Rasopathies	0.1742785688679128	0.0
2	149226405	C	G	Rasopathies	0.4638900155066921	0.0
2	149226407	C	T	Rasopathies	0.10610694281234448	0.0
2	149226407	C	G	Rasopathies	0.1117463002142226	0.0
2	149226407	C	A	Rasopathies	0.07633786860284039	0.0
2	149226408	T	G	Rasopathies	0.5882503592537942	1.0
2	149226408	T	C	Rasopathies	0.6883714409941807	1.0
2	149226408	T	A	Rasopathies	0.5071454131893749	1.0
2	149226410	T	G	Rasopathies	0.11367000946599105	0.0
2	149226410	T	A	Rasopathies	0.09724255950035483	0.0
2	149226410	T	C	Rasopathies	0.4739431119495765	0.0
2	149226411	C	T	Rasopathies	0.4659578709820639	0.0
2	149226411	C	G	Rasopathies	0.3067210332163123	0.0
2	149226411	C	A	Rasopathies	0.5617890583507462	1.0
2	149226413	C	T	Rasopathies	0.1929476898770792	0.0
2	149226413	C	G	Rasopathies	0.12894650637576935	0.0
2	149226413	C	A	Rasopathies	0.2904103580135437	0.0
2	149226414	C	T	Rasopathies	0.2641150610115764	0.0
2	149226414	C	A	Rasopathies	0.20364352406045916	0.0
2	149226414	C	G	Rasopathies	0.4463233742437783	0.0
2	149226416	A	T	Rasopathies	0.02133215001610811	0.0
2	149226416	A	C	Rasopathies	0.0594460851323504	0.0
2	149226416	A	G	Rasopathies	0.031640762154192766	0.0
2	149226417	C	T	Rasopathies	0.014628169681325147	0.0
2	149226417	C	G	Rasopathies	0.007589273574640215	0.0
2	149226417	C	A	Rasopathies	0.011492005028331113	0.0
2	149226419	T	G	Rasopathies	0.01686047851094155	0.0
2	149226419	T	A	Rasopathies	0.024024604736389062	0.0
2	149226420	T	G	Rasopathies	0.1112963402338241	0.0
2	149226420	T	C	Rasopathies	0.0717363296064818	0.0
2	149226421	G	T	Rasopathies	0.0349633431515211	0.0
2	149226421	G	C	Rasopathies	0.0349633431515211	0.0
2	149226422	A	T	Rasopathies	0.017771200050773647	0.0
2	149226422	A	G	Rasopathies	0.022268948681206338	0.0
2	149226422	A	C	Rasopathies	0.039041987116559866	0.0
2	149226423	C	G	Rasopathies	0.017771200050773647	0.0
2	149226423	C	A	Rasopathies	0.01896903941521449	0.0
2	149226423	C	T	Rasopathies	0.050672496225948535	0.0
2	149226425	A	T	Rasopathies	0.012763266667847004	0.0
2	149226425	A	C	Rasopathies	0.07676748481594206	0.0
2	149226425	A	G	Rasopathies	0.01478617015134176	0.0
2	149226426	C	T	Rasopathies	0.019986355402484564	0.0
2	149226426	C	A	Rasopathies	0.044423965354618365	0.0
2	149226426	C	G	Rasopathies	0.04006453752919945	0.0
2	149226428	A	C	Rasopathies	0.02811504499124908	0.0
2	149226428	A	G	Rasopathies	0.1440530392753468	0.0
2	149226429	A	T	Rasopathies	0.05352994187808607	0.0
2	149226429	A	C	Rasopathies	0.030451985962915012	0.0
2	149226429	A	G	Rasopathies	0.008972005964111754	0.0
2	149226430	G	T	Rasopathies	0.016036582056720254	0.0
2	149226430	G	C	Rasopathies	0.016036582056720254	0.0
2	149226431	A	T	Rasopathies	0.01884571470138586	0.0
2	149226431	A	G	Rasopathies	0.013227319530011224	0.0
2	149226431	A	C	Rasopathies	0.03511431260475676	0.0
2	149226432	G	T	Rasopathies	0.04733488570184804	0.0
2	149226432	G	A	Rasopathies	0.010264084623559823	0.0
2	149226432	G	C	Rasopathies	0.01160144945070016	0.0
2	149226433	T	A	Rasopathies	0.2303307304958009	0.0
2	149226433	T	G	Rasopathies	0.2303307304958009	0.0
2	149226434	C	T	Rasopathies	0.12103074458919975	0.0
2	149226434	C	G	Rasopathies	0.11767435786484345	0.0
2	149226434	C	A	Rasopathies	0.2259504458519277	0.0
2	149226435	C	T	Rasopathies	0.17333410719207665	0.0
2	149226435	C	G	Rasopathies	0.2783864868924106	0.0
2	149226435	C	A	Rasopathies	0.15695739804462772	0.0
2	149226437	G	A	Rasopathies	0.023714745105810328	0.0
2	149226437	G	T	Rasopathies	0.0930929088815659	0.0
2	149226437	G	C	Rasopathies	0.0930929088815659	0.0
2	149226438	T	G	Rasopathies	0.3399638879230196	0.0
2	149226438	T	A	Rasopathies	0.5871159927156444	1.0
2	149226438	T	C	Rasopathies	0.15283936574468507	0.0
2	149226440	A	T	Rasopathies	0.09117889118273594	0.0
2	149226440	A	G	Rasopathies	0.14166327787627633	0.0
2	149226440	A	C	Rasopathies	0.09117889118273594	0.0
2	149226441	T	G	Rasopathies	0.5241075241163019	1.0
2	149226441	T	C	Rasopathies	0.20981183365240466	0.0
2	149226441	T	A	Rasopathies	0.5190029692773082	1.0
2	149226442	G	T	Rasopathies	0.14663245312408546	0.0
2	149226442	G	C	Rasopathies	0.14663245312408546	0.0
2	149226442	G	A	Rasopathies	0.14663245312408546	0.0
2	149226443	A	G	Rasopathies	0.10357843951048527	0.0
2	149226443	A	C	Rasopathies	0.038643601922377264	0.0
2	149226444	A	T	Rasopathies	0.09699898817265354	0.0
2	149226444	A	C	Rasopathies	0.02101392423146224	0.0
2	149226444	A	G	Rasopathies	0.007144087194475231	0.0
2	149226445	A	T	Rasopathies	0.012117513086667524	0.0
2	149226445	A	C	Rasopathies	0.011956733267524729	0.0
2	149226446	A	C	Rasopathies	0.013932874477554643	0.0
2	149226446	A	G	Rasopathies	0.045733460913624735	0.0
2	149226447	A	T	Rasopathies	0.09955267826109808	0.0
2	149226447	A	G	Rasopathies	0.005702794929513895	0.0
2	149226447	A	C	Rasopathies	0.02051273123180365	0.0
2	149226448	A	T	Rasopathies	0.010090294472486369	0.0
2	149226448	A	C	Rasopathies	0.010090294472486369	0.0
2	149226449	C	T	Rasopathies	0.011219018602790105	0.0
2	149226449	C	A	Rasopathies	0.02141498164362028	0.0
2	149226449	C	G	Rasopathies	0.011690595312262266	0.0
2	149226450	C	A	Rasopathies	0.011661969368321269	0.0
2	149226450	C	T	Rasopathies	0.017120472772528775	0.0
2	149226450	C	G	Rasopathies	0.023517898412478026	0.0
2	149226452	A	T	Rasopathies	0.00485021455625329	0.0
2	149226452	A	C	Rasopathies	0.00485021455625329	0.0
2	149226452	A	G	Rasopathies	0.008040394729349226	0.0
2	149226453	T	G	Rasopathies	0.0286475328612791	0.0
2	149226453	T	C	Rasopathies	0.015084359045856541	0.0
2	149226453	T	A	Rasopathies	0.06437742789255063	0.0
2	149226454	G	T	Rasopathies	0.008988728308556874	0.0
2	149226454	G	A	Rasopathies	0.008988728308556874	0.0
2	149226454	G	C	Rasopathies	0.008988728308556874	0.0
2	149226455	T	G	Rasopathies	0.02875674844960614	0.0
2	149226455	T	C	Rasopathies	0.2795974082022847	0.0
2	149226455	T	A	Rasopathies	0.04474975571094551	0.0
2	149226456	G	T	Rasopathies	0.1919639011970307	0.0
2	149226456	G	A	Rasopathies	0.2938047118487095	0.0
2	149226456	G	C	Rasopathies	0.07578495156083027	0.0
2	149226457	T	G	Rasopathies	0.10769348533725848	0.0
2	149226458	A	T	Rasopathies	0.042677978436526175	0.0
2	149226458	A	G	Rasopathies	0.009667776453216507	0.0
2	149226458	A	C	Rasopathies	0.013222583497170835	0.0
2	149226459	A	T	Rasopathies	0.04843166186359703	0.0
2	149226459	A	C	Rasopathies	0.010557111237594785	0.0
2	149226459	A	G	Rasopathies	0.005398499329218253	0.0
2	149226460	T	G	Rasopathies	0.0090842706156631	0.0
2	149226460	T	A	Rasopathies	0.0090842706156631	0.0
2	149226461	T	G	Rasopathies	0.05828204794749457	0.0
2	149226461	T	C	Rasopathies	0.02346451457988577	0.0
2	149226461	T	A	Rasopathies	0.05001877863054864	0.0
2	149226462	T	G	Rasopathies	0.10248754346621568	0.0
2	149226462	T	A	Rasopathies	0.016373741481393242	0.0
2	149226462	T	C	Rasopathies	0.19057215666592867	0.0
2	149226463	T	A	Rasopathies	0.02346451457988577	0.0
2	149226463	T	G	Rasopathies	0.02461680447821984	0.0
2	149226464	T	C	Rasopathies	0.015623135716199076	0.0
2	149226464	T	A	Rasopathies	0.008249239553155726	0.0
2	149226464	T	G	Rasopathies	0.007252152620699473	0.0
2	149226465	C	T	Rasopathies	0.01878242398588344	0.0
2	149226467	A	T	Rasopathies	0.008807943689517516	0.0
2	149226467	A	G	Rasopathies	0.010540437587031224	0.0
2	149226467	A	C	Rasopathies	0.03370240799001803	0.0
2	149226468	C	T	Rasopathies	0.0143493791424388	0.0
2	149226468	C	A	Rasopathies	0.009808320029598527	0.0
2	149226468	C	G	Rasopathies	0.008807943689517516	0.0
2	149226470	A	T	Rasopathies	0.026249278469545903	0.0
2	149226470	A	G	Rasopathies	0.008252294944811495	0.0
2	149226470	A	C	Rasopathies	0.010330816853789485	0.0
2	149226471	A	G	Rasopathies	0.005476998629708153	0.0
2	149226471	A	C	Rasopathies	0.007486153165498732	0.0
2	149226471	A	T	Rasopathies	0.016809253407764083	0.0
2	149226472	T	G	Rasopathies	0.008181926002246407	0.0
2	149226472	T	A	Rasopathies	0.008181926002246407	0.0
2	149226473	A	T	Rasopathies	0.01085173589474438	0.0
2	149226473	A	C	Rasopathies	0.01085173589474438	0.0
2	149226473	A	G	Rasopathies	0.011012492840199128	0.0
2	149226474	T	G	Rasopathies	0.16057579974812847	0.0
2	149226474	T	A	Rasopathies	0.16306989464618912	0.0
2	149226474	T	C	Rasopathies	0.03543497694733684	0.0
2	149226475	G	T	Rasopathies	0.021591037792195258	0.0
2	149226475	G	C	Rasopathies	0.021591037792195258	0.0
2	149226475	G	A	Rasopathies	0.021591037792195258	0.0
2	149226476	G	A	Rasopathies	0.01803390637117011	0.0
2	149226476	G	C	Rasopathies	0.009537771409135191	0.0
2	149226477	A	T	Rasopathies	0.07687877883173673	0.0
2	149226477	A	C	Rasopathies	0.0349127562958698	0.0
2	149226477	A	G	Rasopathies	0.05007749590377091	0.0
2	149226478	A	T	Rasopathies	0.010883662539164462	0.0
2	149226478	A	C	Rasopathies	0.010883662539164462	0.0
2	149226479	A	T	Rasopathies	0.0177300755650861	0.0
2	149226479	A	G	Rasopathies	0.010203736524116776	0.0
2	149226479	A	C	Rasopathies	0.0177300755650861	0.0
2	149226480	T	G	Rasopathies	0.15402644368147364	0.0
2	149226480	T	A	Rasopathies	0.15113472449979254	0.0
2	149226480	T	C	Rasopathies	0.06030800317142587	0.0
2	149226481	A	G	Rasopathies	0.013019192778775371	0.0
2	149226482	C	T	Rasopathies	0.01852242500885714	0.0
2	149226482	C	G	Rasopathies	0.02804854340262282	0.0
2	149226482	C	A	Rasopathies	0.053881018302477234	0.0
2	149226483	C	T	Rasopathies	0.0517154883692284	0.0
2	149226483	C	G	Rasopathies	0.06633155264651269	0.0
2	149226483	C	A	Rasopathies	0.036873133491467265	0.0
2	149226485	C	G	Rasopathies	0.2585143646355824	0.0
2	149226486	G	T	Rasopathies	0.04858909062598412	0.0
2	149226486	G	A	Rasopathies	0.0297428295839867	0.0
2	149226486	G	C	Rasopathies	0.09799250383883268	0.0
2	149226488	G	T	Rasopathies	0.011515958201711949	0.0
2	149226488	G	C	Rasopathies	0.05646954347618417	0.0
2	149226488	G	A	Rasopathies	0.015330716021779859	0.0
2	149226489	C	T	Rasopathies	0.021890054516580403	0.0
2	149226489	C	G	Rasopathies	0.010386266346254584	0.0
2	149226489	C	A	Rasopathies	0.04806187497997113	0.0
2	149226491	A	T	Rasopathies	0.012316905052512813	0.0
2	149226491	A	C	Rasopathies	0.012316905052512813	0.0
2	149226491	A	G	Rasopathies	0.008295046235500753	0.0
2	149226492	T	G	Rasopathies	0.06109581881531401	0.0
2	149226492	T	A	Rasopathies	0.0647380851347587	0.0
2	149226492	T	C	Rasopathies	0.01594861188301689	0.0
2	149226493	G	T	Rasopathies	0.01145168759206946	0.0
2	149226493	G	C	Rasopathies	0.01145168759206946	0.0
2	149226493	G	A	Rasopathies	0.01145168759206946	0.0
2	149226494	T	G	Rasopathies	0.07808392105665224	0.0
2	149226494	T	A	Rasopathies	0.0677244201523947	0.0
2	149226494	T	C	Rasopathies	0.022539428731585938	0.0
2	149226495	T	G	Rasopathies	0.11615386589720192	0.0
2	149226495	T	C	Rasopathies	0.30256539172113456	0.0
2	149226495	T	A	Rasopathies	0.02487982701325216	0.0
2	149226496	C	G	Rasopathies	0.01871426390543576	0.0
2	149226496	C	A	Rasopathies	0.01871426390543576	0.0
2	149226497	C	T	Rasopathies	0.031181768959470026	0.0
2	149226497	C	A	Rasopathies	0.01929394716933109	0.0
2	149226497	C	G	Rasopathies	0.0852604588068075	0.0
2	149226498	A	T	Rasopathies	0.04741894807843911	0.0
2	149226498	A	C	Rasopathies	0.14324814450774476	0.0
2	149226498	A	G	Rasopathies	0.03866986507760109	0.0
2	149226499	C	G	Rasopathies	0.02643679010193126	0.0
2	149226499	C	A	Rasopathies	0.02643679010193126	0.0
2	149226500	C	T	Rasopathies	0.043705912809595064	0.0
2	149226500	C	A	Rasopathies	0.02458589919157664	0.0
2	149226500	C	G	Rasopathies	0.10355184271434197	0.0
2	149226501	A	T	Rasopathies	0.06600114768926257	0.0
2	149226501	A	G	Rasopathies	0.06067243138765972	0.0
2	149226501	A	C	Rasopathies	0.20095551280447868	0.0
2	149226502	C	G	Rasopathies	0.016948726099238375	0.0
2	149226502	C	A	Rasopathies	0.016948726099238375	0.0
2	149226503	A	G	Rasopathies	0.17392401071812588	0.0
2	149226503	A	C	Rasopathies	0.04667668029728172	0.0
2	149226504	A	T	Rasopathies	0.2693728919188758	0.0
2	149226504	A	C	Rasopathies	0.09095287717907022	0.0
2	149226504	A	G	Rasopathies	0.02752109340067725	0.0
2	149226505	A	T	Rasopathies	0.024470994287173056	0.0
2	149226505	A	C	Rasopathies	0.024470994287173056	0.0
2	149226506	C	T	Rasopathies	0.015001433780427412	0.0
2	149226506	C	G	Rasopathies	0.014052284589999074	0.0
2	149226506	C	A	Rasopathies	0.018310526159651848	0.0
2	149226507	C	T	Rasopathies	0.0182557750828974	0.0
2	149226507	C	G	Rasopathies	0.0222803868843257	0.0
2	149226507	C	A	Rasopathies	0.016567258331027623	0.0
2	149226509	C	T	Rasopathies	0.028823095224418838	0.0
2	149226509	C	A	Rasopathies	0.03508850776872152	0.0
2	149226509	C	G	Rasopathies	0.02507350620970611	0.0
2	149226510	C	T	Rasopathies	0.03238374056724748	0.0
2	149226510	C	A	Rasopathies	0.03782452230020664	0.0
2	149226510	C	G	Rasopathies	0.059409855655540994	0.0
2	149226512	C	G	Rasopathies	0.01138965544849972	0.0
2	149226512	C	A	Rasopathies	0.016380826501770644	0.0
2	149226513	A	T	Rasopathies	0.02705287752547785	0.0
2	149226513	A	G	Rasopathies	0.025078956005713502	0.0
2	149226513	A	C	Rasopathies	0.06313247568273646	0.0
2	149226514	A	T	Rasopathies	0.025482012232795892	0.0
2	149226514	A	C	Rasopathies	0.025482012232795892	0.0
2	149226515	G	T	Rasopathies	0.03731595627316345	0.0
2	149226515	G	C	Rasopathies	0.048199953387065515	0.0
2	149226515	G	A	Rasopathies	0.04032742930305156	0.0
2	149226516	G	T	Rasopathies	0.05615148446990096	0.0
2	149226516	G	A	Rasopathies	0.05300248701723097	0.0
2	149226516	G	C	Rasopathies	0.03158282876915052	0.0
2	149226518	C	T	Rasopathies	0.037492650828564365	0.0
2	149226518	C	G	Rasopathies	0.036297257307543865	0.0
2	149226518	C	A	Rasopathies	0.04868016281716446	0.0
2	149226519	C	T	Rasopathies	0.03202676356530762	0.0
2	149226519	C	G	Rasopathies	0.06706973444197381	0.0
2	149226519	C	A	Rasopathies	0.04339222862539485	0.0
2	149226521	C	T	Rasopathies	0.04264060782797261	0.0
2	149226521	C	A	Rasopathies	0.043036947455122286	0.0
2	149226521	C	G	Rasopathies	0.032184932876612324	0.0
2	149226522	C	T	Rasopathies	0.03481106777011825	0.0
2	149226522	C	A	Rasopathies	0.0387525832734212	0.0
2	149226522	C	G	Rasopathies	0.03424852561243688	0.0
2	149226524	C	T	Rasopathies	0.026956790225589496	0.0
2	149226524	C	A	Rasopathies	0.034478155993229065	0.0
2	149226524	C	G	Rasopathies	0.023555880464598063	0.0
2	149226525	C	T	Rasopathies	0.03254634706088464	0.0
2	149226525	C	A	Rasopathies	0.04338732468448241	0.0
2	149226525	C	G	Rasopathies	0.045154293681779936	0.0
2	149226527	C	T	Rasopathies	0.022204554695181684	0.0
2	149226527	C	A	Rasopathies	0.02426578709883054	0.0
2	149226527	C	G	Rasopathies	0.019463972366839596	0.0
2	149226528	C	T	Rasopathies	0.018680860584811342	0.0
2	149226528	C	A	Rasopathies	0.025080015749990355	0.0
2	149226528	C	G	Rasopathies	0.022850816452357574	0.0
2	149226530	C	T	Rasopathies	0.03557530544768302	0.0
2	149226530	C	G	Rasopathies	0.03270294775772277	0.0
2	149226530	C	A	Rasopathies	0.04198745174853051	0.0
2	149226531	C	T	Rasopathies	0.03268205007024545	0.0
2	149226531	C	G	Rasopathies	0.0453652462107848	0.0
2	149226531	C	A	Rasopathies	0.04157650118702613	0.0
2	149226533	C	T	Rasopathies	0.06752658573850817	0.0
2	149226533	C	A	Rasopathies	0.0912723001592876	0.0
2	149226533	C	G	Rasopathies	0.053659084326053985	0.0
2	149226534	C	T	Rasopathies	0.0783081361788035	0.0
2	149226534	C	A	Rasopathies	0.06693607423393381	0.0
2	149226534	C	G	Rasopathies	0.1205029746039368	0.0
2	149226536	C	T	Rasopathies	0.04242785705136688	0.0
2	149226536	C	G	Rasopathies	0.04306173718251111	0.0
2	149226536	C	A	Rasopathies	0.05882494244149436	0.0
2	149226537	C	T	Rasopathies	0.04772666674667495	0.0
2	149226537	C	A	Rasopathies	0.06485258366685702	0.0
2	149226537	C	G	Rasopathies	0.056695838717222176	0.0
2	149226539	T	G	Rasopathies	0.0303626921538688	0.0
2	149226539	T	C	Rasopathies	0.05250182864296458	0.0
2	149226539	T	A	Rasopathies	0.028615384981546626	0.0
2	149226540	C	T	Rasopathies	0.044837444336069614	0.0
2	149226540	C	A	Rasopathies	0.0469269988736568	0.0
2	149226540	C	G	Rasopathies	0.03980503899137382	0.0
2	149226542	T	C	Rasopathies	0.6769551715435658	1.0
2	149226542	T	A	Rasopathies	0.2811488523360257	0.0
2	149226542	T	G	Rasopathies	0.32499322136822784	0.0
2	149226543	G	T	Rasopathies	0.5302018026291343	1.0
2	149226543	G	C	Rasopathies	0.2811488523360257	0.0
2	149226543	G	A	Rasopathies	0.5863566327736348	1.0
2	149226544	T	G	Rasopathies	0.40323999369195057	0.0
2	149226545	G	A	Rasopathies	0.05163293627932708	0.0
2	149226545	G	T	Rasopathies	0.040103195733019716	0.0
2	149226545	G	C	Rasopathies	0.1360736598255833	0.0
2	149226546	C	T	Rasopathies	0.08279921743206023	0.0
2	149226546	C	G	Rasopathies	0.07559224490027049	0.0
2	149226546	C	A	Rasopathies	0.3216918744825413	0.0
2	149226548	C	T	Rasopathies	0.13771959935289435	0.0
2	149226548	C	A	Rasopathies	0.0811430670397464	0.0
2	149226548	C	G	Rasopathies	0.09155407832033544	0.0
2	149226549	T	G	Rasopathies	0.510980291055521	1.0
2	149226549	T	C	Rasopathies	0.6134739461000748	1.0
2	149226549	T	A	Rasopathies	0.3649943268396838	0.0
2	149226551	C	G	Rasopathies	0.14273793097175871	0.0
2	149226551	C	A	Rasopathies	0.18878887945934575	0.0
2	149226552	A	C	Rasopathies	0.2859455020611681	0.0
2	149226552	A	T	Rasopathies	0.12077698209732705	0.0
2	149226552	A	G	Rasopathies	0.16560780224827049	0.0
2	149226553	G	T	Rasopathies	0.058448534694520174	0.0
2	149226553	G	C	Rasopathies	0.058448534694520174	0.0
2	149226554	A	G	Rasopathies	0.1280388849784752	0.0
2	149226554	A	C	Rasopathies	0.051057589502487344	0.0
2	149226555	A	T	Rasopathies	0.25113394607360856	0.0
2	149226555	A	G	Rasopathies	0.034152831438753764	0.0
2	149226555	A	C	Rasopathies	0.08021861582976805	0.0
2	149226556	A	T	Rasopathies	0.03955158069851791	0.0
2	149226556	A	C	Rasopathies	0.038685156186006056	0.0
2	149226557	A	G	Rasopathies	0.18861889975040125	0.0
2	149226557	A	C	Rasopathies	0.06459900304421096	0.0
2	149226558	A	C	Rasopathies	0.18914924328543856	0.0
2	149226558	A	T	Rasopathies	0.26936933770206634	0.0
2	149226558	A	G	Rasopathies	0.04557364952402297	0.0
2	149226559	G	T	Rasopathies	0.05036150604183563	0.0
2	149226559	G	C	Rasopathies	0.05036150604183563	0.0
2	149226560	C	G	Rasopathies	0.16111309698450438	0.0
2	149226560	C	A	Rasopathies	0.263139057646792	0.0
2	149226560	C	T	Rasopathies	0.19694083982197436	0.0
2	149226561	C	T	Rasopathies	0.26616742778431585	0.0
2	149226561	C	A	Rasopathies	0.19341329939747007	0.0
2	149226561	C	G	Rasopathies	0.3495806673525768	0.0
2	149226563	T	G	Rasopathies	0.07870345440691869	0.0
2	149226563	T	A	Rasopathies	0.09753698038025507	0.0
2	149226564	T	C	Rasopathies	0.4592858850794147	0.0
2	149226565	A	T	Rasopathies	0.1551187923794165	0.0
2	149226565	A	C	Rasopathies	0.1551187923794165	0.0
2	149226566	A	T	Rasopathies	0.04138687598480687	0.0
2	149226566	A	G	Rasopathies	0.07133747216510179	0.0
2	149226566	A	C	Rasopathies	0.20970076322301254	0.0
2	149226567	C	T	Rasopathies	0.050245729046618184	0.0
2	149226567	C	G	Rasopathies	0.06859716972182	0.0
2	149226567	C	A	Rasopathies	0.08052466078370779	0.0
2	149226569	T	G	Rasopathies	0.16442784289117005	0.0
2	149226569	T	A	Rasopathies	0.16248925545078646	0.0
2	149226569	T	C	Rasopathies	0.4815951710375964	0.0
2	149226570	C	T	Rasopathies	0.5127438848596826	1.0
2	149226570	C	A	Rasopathies	0.5478312599825256	1.0
2	149226570	C	G	Rasopathies	0.3652815444416044	0.0
2	149226572	G	A	Rasopathies	0.4625862266333393	0.0
2	149226572	G	C	Rasopathies	0.17551302867580915	0.0
2	149226573	A	C	Rasopathies	0.4519208117859913	0.0
2	149226573	A	T	Rasopathies	0.5434658789066543	1.0
2	149226573	A	G	Rasopathies	0.5014467524549499	1.0
2	149226574	G	T	Rasopathies	0.1445514441922125	0.0
2	149226574	G	C	Rasopathies	0.1445514441922125	0.0
2	149226575	A	G	Rasopathies	0.6798273629977436	1.0
2	149226575	A	C	Rasopathies	0.23744098396680305	0.0
2	149226576	A	C	Rasopathies	0.5112219270214974	1.0
2	149226576	A	T	Rasopathies	0.6816121821585068	1.0
2	149226576	A	G	Rasopathies	0.19426306065654253	0.0
2	149226577	A	T	Rasopathies	0.11049519173932376	0.0
2	149226577	A	C	Rasopathies	0.10980249142316396	0.0
2	149226578	G	T	Rasopathies	0.7226933759684081	1.0
2	149226578	G	C	Rasopathies	0.6748464803423542	1.0
2	149226578	G	A	Rasopathies	0.04729723442613632	0.0
2	149226579	A	T	Rasopathies	0.7956687000287687	1.0
2	149226579	A	G	Rasopathies	0.7063342645314385	1.0
2	149226579	A	C	Rasopathies	0.6807668607436579	1.0
2	149226580	T	G	Rasopathies	0.26215455286113265	0.0
2	149226580	T	A	Rasopathies	0.26215455286113265	0.0
2	149226581	C	T	Rasopathies	0.3811373138361526	0.0
2	149226581	C	A	Rasopathies	0.4573245458742518	0.0
2	149226581	C	G	Rasopathies	0.2673682744086652	0.0
2	149226582	C	T	Rasopathies	0.4098452049993749	0.0
2	149226582	C	A	Rasopathies	0.3894688605109717	0.0
2	149226582	C	G	Rasopathies	0.5925400936874714	1.0
2	149226584	C	G	Rasopathies	0.10875328585963326	0.0
2	149226584	C	A	Rasopathies	0.11513158556450867	0.0
2	149226584	C	T	Rasopathies	0.15743659656641612	0.0
2	149226585	T	G	Rasopathies	0.8066715295738155	1.0
2	149226585	T	C	Rasopathies	0.8423083494274426	1.0
2	149226585	T	A	Rasopathies	0.7747778211267018	1.0
2	149226587	G	T	Rasopathies	0.5601407021159794	1.0
2	149226587	G	A	Rasopathies	0.2604045679594118	0.0
2	149226587	G	C	Rasopathies	0.4941954204164061	0.0
2	149226588	G	T	Rasopathies	0.5554717887595501	1.0
2	149226588	G	A	Rasopathies	0.523141135337065	1.0
2	149226588	G	C	Rasopathies	0.08958806571379019	0.0
2	149226590	A	G	Rasopathies	0.10487440148573267	0.0
2	149226590	A	C	Rasopathies	0.1894574284622598	0.0
2	149226590	A	T	Rasopathies	0.1615666566803228	0.0
2	149226591	T	A	Rasopathies	0.6643692647511783	1.0
2	149226591	T	C	Rasopathies	0.5494957796037355	1.0
2	149226591	T	G	Rasopathies	0.6991045729321681	1.0
2	149226592	T	G	Rasopathies	0.2539058792876297	0.0
2	149226593	C	A	Rasopathies	0.1890709052225286	0.0
2	149226593	C	G	Rasopathies	0.24050643817024414	0.0
2	149226593	C	T	Rasopathies	0.35960978025358153	0.0
2	149226594	T	A	Rasopathies	0.7384920771207002	1.0
2	149226594	T	C	Rasopathies	0.8478696668983617	1.0
2	149226594	T	G	Rasopathies	0.7922301070169427	1.0
2	149226596	G	T	Rasopathies	0.7614784871064666	1.0
2	149226596	G	A	Rasopathies	0.04339293679009452	0.0
2	149226596	G	C	Rasopathies	0.6886009485351926	1.0
2	149226597	A	T	Rasopathies	0.7951138693091642	1.0
2	149226597	A	G	Rasopathies	0.7350387796478187	1.0
2	149226597	A	C	Rasopathies	0.6991877412493127	1.0
2	149226598	C	A	Rasopathies	0.2750875536004056	0.0
2	149226598	C	G	Rasopathies	0.2750875536004056	0.0
2	149226599	C	G	Rasopathies	0.31145622971588915	0.0
2	149226599	C	A	Rasopathies	0.4575604142060543	0.0
2	149226599	C	T	Rasopathies	0.3277521871250219	0.0
2	149226600	C	T	Rasopathies	0.4930179183429719	0.0
2	149226600	C	A	Rasopathies	0.5207675165212288	1.0
2	149226600	C	G	Rasopathies	0.6175295692326556	1.0
2	149226602	A	T	Rasopathies	0.44437623421972255	0.0
2	149226602	A	G	Rasopathies	0.14255039610958525	0.0
2	149226602	A	C	Rasopathies	0.2693496495154135	0.0
2	149226603	T	C	Rasopathies	0.5719756564053533	1.0
2	149226603	T	A	Rasopathies	0.7754537896566323	1.0
2	149226603	T	G	Rasopathies	0.7578600730355721	1.0
2	149226604	T	G	Rasopathies	0.3042512396850601	0.0
2	149226605	C	A	Rasopathies	0.07478735966740871	0.0
2	149226605	C	G	Rasopathies	0.04832892136577911	0.0
2	149226605	C	T	Rasopathies	0.056014138601764366	0.0
2	149226606	C	G	Rasopathies	0.101036319029749	0.0
2	149226606	C	A	Rasopathies	0.10428435512212787	0.0
2	149226606	C	T	Rasopathies	0.08368383939377914	0.0
2	149226608	A	T	Rasopathies	0.04645869689879503	0.0
2	149226608	A	G	Rasopathies	0.03372596493112813	0.0
2	149226608	A	C	Rasopathies	0.07414648775784935	0.0
2	149226609	G	T	Rasopathies	0.16151691272115445	0.0
2	149226609	G	C	Rasopathies	0.043703388978545164	0.0
2	149226609	G	A	Rasopathies	0.02925440008030328	0.0
2	149226610	T	A	Rasopathies	0.12876407668466908	0.0
2	149226610	T	G	Rasopathies	0.12876407668466908	0.0
2	149226611	A	G	Rasopathies	0.14205059972430567	0.0
2	149226611	A	C	Rasopathies	0.06304402444566368	0.0
2	149226612	A	C	Rasopathies	0.09520629148594248	0.0
2	149226612	A	G	Rasopathies	0.02996875039274065	0.0
2	149226612	A	T	Rasopathies	0.29512952095693645	0.0
2	149226613	A	T	Rasopathies	0.03638035980172626	0.0
2	149226613	A	C	Rasopathies	0.03638035980172626	0.0
2	149226614	C	T	Rasopathies	0.08852305525689509	0.0
2	149226614	C	G	Rasopathies	0.07337682616664712	0.0
2	149226614	C	A	Rasopathies	0.11933894358926625	0.0
2	149226615	C	G	Rasopathies	0.22868181470233045	0.0
2	149226615	C	A	Rasopathies	0.12909811484221526	0.0
2	149226615	C	T	Rasopathies	0.1524538032123905	0.0
2	149226617	G	A	Rasopathies	0.04609676036795681	0.0
2	149226617	G	C	Rasopathies	0.03605818975705597	0.0
2	149226617	G	T	Rasopathies	0.03605818975705597	0.0
2	149226618	T	G	Rasopathies	0.054055767772755295	0.0
2	149226618	T	A	Rasopathies	0.17392515948158782	0.0
2	149226618	T	C	Rasopathies	0.030412786764148558	0.0
2	149226620	A	T	Rasopathies	0.11155938041663008	0.0
2	149226620	A	C	Rasopathies	0.03461950962506409	0.0
2	149226620	A	G	Rasopathies	0.026570309021777344	0.0
2	149226621	A	T	Rasopathies	0.06297469282025553	0.0
2	149226621	A	C	Rasopathies	0.024159939192614308	0.0
2	149226621	A	G	Rasopathies	0.015378493523656996	0.0
2	149226622	T	A	Rasopathies	0.026272639054312125	0.0
2	149226622	T	G	Rasopathies	0.026272639054312125	0.0
2	149226623	C	G	Rasopathies	0.02887829976733408	0.0
2	149226623	C	A	Rasopathies	0.043644968407128726	0.0
2	149226624	A	T	Rasopathies	0.09129975576427607	0.0
2	149226624	A	C	Rasopathies	0.20481857657338026	0.0
2	149226624	A	G	Rasopathies	0.036258539197090885	0.0
2	149226625	G	T	Rasopathies	0.051261459452083734	0.0
2	149226625	G	C	Rasopathies	0.051261459452083734	0.0
2	149226626	A	T	Rasopathies	0.11685885584211615	0.0
2	149226626	A	G	Rasopathies	0.030884330454294864	0.0
2	149226626	A	C	Rasopathies	0.03671018351806907	0.0
2	149226627	A	T	Rasopathies	0.10441948737963347	0.0
2	149226627	A	G	Rasopathies	0.02549129787465615	0.0
2	149226627	A	C	Rasopathies	0.040733551429910884	0.0
2	149226628	C	A	Rasopathies	0.036156907782662485	0.0
2	149226628	C	G	Rasopathies	0.036156907782662485	0.0
2	149226629	C	A	Rasopathies	0.08083593821315815	0.0
2	149226629	C	G	Rasopathies	0.0267499426148126	0.0
2	149226629	C	T	Rasopathies	0.033950859922558044	0.0
2	149226630	C	T	Rasopathies	0.05869588481503805	0.0
2	149226630	C	A	Rasopathies	0.08816426837559102	0.0
2	149226630	C	G	Rasopathies	0.11328035387289999	0.0
2	149226632	G	T	Rasopathies	0.12602855133134722	0.0
2	149226632	G	C	Rasopathies	0.0240795449100045	0.0
2	149226632	G	A	Rasopathies	0.015247203495890647	0.0
2	149226633	T	G	Rasopathies	0.039113873878909126	0.0
2	149226633	T	C	Rasopathies	0.01834949045822252	0.0
2	149226633	T	A	Rasopathies	0.0984716396959478	0.0
2	149226635	A	T	Rasopathies	0.10439075605015737	0.0
2	149226635	A	G	Rasopathies	0.011535687812747726	0.0
2	149226635	A	C	Rasopathies	0.01892938488029855	0.0
2	149226636	T	G	Rasopathies	0.05185829738342138	0.0
2	149226636	T	A	Rasopathies	0.17051743743188416	0.0
2	149226636	T	C	Rasopathies	0.05013633095876835	0.0
2	149226637	C	G	Rasopathies	0.05218595283366168	0.0
2	149226638	A	T	Rasopathies	0.07509031303742743	0.0
2	149226638	A	G	Rasopathies	0.018368971946072128	0.0
2	149226638	A	C	Rasopathies	0.02858890304033314	0.0
2	149226639	T	C	Rasopathies	0.026963456832320758	0.0
2	149226639	T	A	Rasopathies	0.09078106071754688	0.0
2	149226639	T	G	Rasopathies	0.05166301856492945	0.0
2	149226640	T	G	Rasopathies	0.01920935899427098	0.0
2	149226641	A	T	Rasopathies	0.07609606443579124	0.0
2	149226641	A	C	Rasopathies	0.02330194987617886	0.0
2	149226641	A	G	Rasopathies	0.017703918271676854	0.0
2	149226642	A	T	Rasopathies	0.06807924771769494	0.0
2	149226642	A	C	Rasopathies	0.022918145562681774	0.0
2	149226642	A	G	Rasopathies	0.01440254535002576	0.0
2	149226643	T	G	Rasopathies	0.02605008436947473	0.0
2	149226643	T	A	Rasopathies	0.02605008436947473	0.0
2	149226644	C	T	Rasopathies	0.07098777149079581	0.0
2	149226644	C	A	Rasopathies	0.05545590869878387	0.0
2	149226644	C	G	Rasopathies	0.058807179621029874	0.0
2	149226645	C	G	Rasopathies	0.07018816151960026	0.0
2	149226645	C	A	Rasopathies	0.04551770424021052	0.0
2	149226645	C	T	Rasopathies	0.0629583126049023	0.0
2	149226647	A	T	Rasopathies	0.015254412171355184	0.0
2	149226647	A	G	Rasopathies	0.01701409674411488	0.0
2	149226647	A	C	Rasopathies	0.05226422230314635	0.0
2	149226648	C	G	Rasopathies	0.014517107032602916	0.0
2	149226648	C	T	Rasopathies	0.02178008235349372	0.0
2	149226648	C	A	Rasopathies	0.0222568937592572	0.0
2	149226650	A	T	Rasopathies	0.017344839809082052	0.0
2	149226650	A	G	Rasopathies	0.015447300647371938	0.0
2	149226650	A	C	Rasopathies	0.022149149108224384	0.0
2	149226651	G	A	Rasopathies	0.012974258407280748	0.0
2	149226651	G	C	Rasopathies	0.01383664748349266	0.0
2	149226651	G	T	Rasopathies	0.02257977811012022	0.0
2	149226652	T	A	Rasopathies	0.022149149108224384	0.0
2	149226652	T	G	Rasopathies	0.022149149108224384	0.0
2	149226653	T	G	Rasopathies	0.06916617554740173	0.0
2	149226653	T	A	Rasopathies	0.06437134420673755	0.0
2	149226653	T	C	Rasopathies	0.03698746192527033	0.0
2	149226654	T	G	Rasopathies	0.1176593479028846	0.0
2	149226654	T	A	Rasopathies	0.0267896473173992	0.0
2	149226654	T	C	Rasopathies	0.2152824859721804	0.0
2	149226655	C	G	Rasopathies	0.03698746192527033	0.0
2	149226655	C	A	Rasopathies	0.03698746192527033	0.0
2	149226656	C	T	Rasopathies	0.022444150980645318	0.0
2	149226656	C	G	Rasopathies	0.04749155614054303	0.0
2	149226656	C	A	Rasopathies	0.015372444747778416	0.0
2	149226657	A	T	Rasopathies	0.04410674287052884	0.0
2	149226657	A	C	Rasopathies	0.09416342452841793	0.0
2	149226657	A	G	Rasopathies	0.01967455266672749	0.0
2	149226658	T	A	Rasopathies	0.014433388652665238	0.0
2	149226658	T	G	Rasopathies	0.014433388652665238	0.0
2	149226659	T	G	Rasopathies	0.016582084360407996	0.0
2	149226659	T	C	Rasopathies	0.023228951954084184	0.0
2	149226659	T	A	Rasopathies	0.017345687385763406	0.0
2	149226660	C	T	Rasopathies	0.021468738325932414	0.0
2	149226662	A	T	Rasopathies	0.030999409461732706	0.0
2	149226662	A	C	Rasopathies	0.013210160311139023	0.0
2	149226662	A	G	Rasopathies	0.012979631355994382	0.0
2	149226663	A	G	Rasopathies	0.008225273094687931	0.0
2	149226663	A	C	Rasopathies	0.012783313042310956	0.0
2	149226663	A	T	Rasopathies	0.031736421043467786	0.0
2	149226664	T	G	Rasopathies	0.016591451745850975	0.0
2	149226664	T	A	Rasopathies	0.016591451745850975	0.0
2	149226665	G	T	Rasopathies	0.03780032239948524	0.0
2	149226665	G	A	Rasopathies	0.008881495019317684	0.0
2	149226665	G	C	Rasopathies	0.013532102413394044	0.0
2	149226666	T	G	Rasopathies	0.03579883031949183	0.0
2	149226666	T	C	Rasopathies	0.012484321884301356	0.0
2	149226666	T	A	Rasopathies	0.06013845672050652	0.0
2	149226668	C	A	Rasopathies	0.01625463099133626	0.0
2	149226668	C	G	Rasopathies	0.05255109966708558	0.0
2	149226668	C	T	Rasopathies	0.0243640753536932	0.0
2	149226669	A	C	Rasopathies	0.4368780147552511	0.0
2	149226669	A	G	Rasopathies	0.16131068293716153	0.0
2	149226669	A	T	Rasopathies	0.2696912959124182	0.0
2	149226670	C	A	Rasopathies	0.05189188371272535	0.0
2	149226670	C	G	Rasopathies	0.05189188371272535	0.0
2	149226671	T	G	Rasopathies	0.08598877981334327	0.0
2	149226671	T	C	Rasopathies	0.36292392528592415	0.0
2	149226671	T	A	Rasopathies	0.07634548230760196	0.0
2	149226672	C	T	Rasopathies	0.10394239917366532	0.0
2	149226672	C	G	Rasopathies	0.17496108019872494	0.0
2	149226672	C	A	Rasopathies	0.2980005932051664	0.0
2	149226674	C	A	Rasopathies	0.17371877697951754	0.0
2	149226674	C	G	Rasopathies	0.13648879257419694	0.0
2	149226675	A	G	Rasopathies	0.19523832967488475	0.0
2	149226675	A	C	Rasopathies	0.3260755723666697	0.0
2	149226675	A	T	Rasopathies	0.1469329879714712	0.0
2	149226676	G	C	Rasopathies	0.15091920084746482	0.0
2	149226676	G	T	Rasopathies	0.15091920084746482	0.0
2	149226677	G	A	Rasopathies	0.03916641142174576	0.0
2	149226677	G	T	Rasopathies	0.1528117014978041	0.0
2	149226677	G	C	Rasopathies	0.1528117014978041	0.0
2	149226678	T	C	Rasopathies	0.21079632103518456	0.0
2	149226678	T	G	Rasopathies	0.5384773903554425	1.0
2	149226678	T	A	Rasopathies	0.6250515817538431	1.0
2	149226680	C	T	Rasopathies	0.12918596753786393	0.0
2	149226680	C	A	Rasopathies	0.16342769848215494	0.0
2	149226680	C	G	Rasopathies	0.12128800338483778	0.0
2	149226681	C	T	Rasopathies	0.3033219113343038	0.0
2	149226681	C	A	Rasopathies	0.3384810313364269	0.0
2	149226681	C	G	Rasopathies	0.3752318047216294	0.0
2	149226683	A	T	Rasopathies	0.036108693078095284	0.0
2	149226683	A	G	Rasopathies	0.022502955142934544	0.0
2	149226683	A	C	Rasopathies	0.036108693078095284	0.0
2	149226684	T	G	Rasopathies	0.044716222817676836	0.0
2	149226684	T	A	Rasopathies	0.054250687232093364	0.0
2	149226684	T	C	Rasopathies	0.03909083029334523	0.0
2	149226685	G	T	Rasopathies	0.025954409404083608	0.0
2	149226685	G	C	Rasopathies	0.025954409404083608	0.0
2	149226685	G	A	Rasopathies	0.025954409404083608	0.0
2	149226686	A	T	Rasopathies	0.22972871954010016	0.0
2	149226686	A	C	Rasopathies	0.22972871954010016	0.0
2	149226686	A	G	Rasopathies	0.26053315916485004	0.0
2	149226687	T	C	Rasopathies	0.4120616780631637	0.0
2	149226687	T	A	Rasopathies	0.6772104294249832	1.0
2	149226687	T	G	Rasopathies	0.6807366632606869	1.0
2	149226688	G	A	Rasopathies	0.18808313357956144	0.0
2	149226688	G	C	Rasopathies	0.18808313357956144	0.0
2	149226688	G	T	Rasopathies	0.18808313357956144	0.0
2	149226689	A	C	Rasopathies	0.06915504153403726	0.0
2	149226689	A	T	Rasopathies	0.4047978414365304	0.0
2	149226689	A	G	Rasopathies	0.034206345712763486	0.0
2	149226690	A	G	Rasopathies	0.023403006733490543	0.0
2	149226690	A	T	Rasopathies	0.3342754775066164	0.0
2	149226690	A	C	Rasopathies	0.05819158575908241	0.0
2	149226691	T	A	Rasopathies	0.04200436015949501	0.0
2	149226691	T	G	Rasopathies	0.04200436015949501	0.0
2	149226692	G	T	Rasopathies	0.3411335493134278	0.0
2	149226692	G	A	Rasopathies	0.0949566671832418	0.0
2	149226692	G	C	Rasopathies	0.3411335493134278	0.0
2	149226693	T	G	Rasopathies	0.7046227347260723	1.0
2	149226693	T	A	Rasopathies	0.7747987267174093	1.0
2	149226693	T	C	Rasopathies	0.4625124235235163	0.0
2	149226695	A	T	Rasopathies	0.16157553400678165	0.0
2	149226695	A	G	Rasopathies	0.08460107362471668	0.0
2	149226695	A	C	Rasopathies	0.192426633957226	0.0
2	149226696	G	T	Rasopathies	0.19307607222504086	0.0
2	149226696	G	C	Rasopathies	0.056235155290413626	0.0
2	149226696	G	A	Rasopathies	0.02539791569950465	0.0
2	149226697	C	G	Rasopathies	0.192426633957226	0.0
2	149226697	C	A	Rasopathies	0.192426633957226	0.0
2	149226698	A	T	Rasopathies	0.1307930476598637	0.0
2	149226698	A	C	Rasopathies	0.1307930476598637	0.0
2	149226698	A	G	Rasopathies	0.13047338748252538	0.0
2	149226699	T	G	Rasopathies	0.34208003162642386	0.0
2	149226699	T	A	Rasopathies	0.31870286442295004	0.0
2	149226699	T	C	Rasopathies	0.15966341786936802	0.0
2	149226700	G	T	Rasopathies	0.06748224143679238	0.0
2	149226700	G	A	Rasopathies	0.06748224143679238	0.0
2	149226700	G	C	Rasopathies	0.06748224143679238	0.0
2	149226701	C	A	Rasopathies	0.07117116866619412	0.0
2	149226701	C	G	Rasopathies	0.09141720174910273	0.0
2	149226701	C	T	Rasopathies	0.15336403872899945	0.0
2	149226702	C	T	Rasopathies	0.14090252269101547	0.0
2	149226702	C	G	Rasopathies	0.2933254045418716	0.0
2	149226702	C	A	Rasopathies	0.19072134359166615	0.0
2	149226704	C	T	Rasopathies	0.2311988998773141	0.0
2	149226704	C	G	Rasopathies	0.20748381650872988	0.0
2	149226704	C	A	Rasopathies	0.4038354281349069	0.0
2	149226705	C	T	Rasopathies	0.45001434480246943	0.0
2	149226705	C	G	Rasopathies	0.5312113683047229	1.0
2	149226705	C	A	Rasopathies	0.4211383982697962	0.0
2	149226707	G	A	Rasopathies	0.13220195672414278	0.0
2	149226707	G	C	Rasopathies	0.32740413039365984	0.0
2	149226707	G	T	Rasopathies	0.10187369964122343	0.0
2	149226708	C	G	Rasopathies	0.09997783676347008	0.0
2	149226708	C	A	Rasopathies	0.4770138123686722	0.0
2	149226708	C	T	Rasopathies	0.07787297314627699	0.0
2	149226710	G	T	Rasopathies	0.06519470584521322	0.0
2	149226710	G	C	Rasopathies	0.019445486006643645	0.0
2	149226710	G	A	Rasopathies	0.016289488443817567	0.0
2	149226711	T	C	Rasopathies	0.037771953763950865	0.0
2	149226711	T	A	Rasopathies	0.08983933875558342	0.0
2	149226711	T	G	Rasopathies	0.05534893965156887	0.0
2	149226713	G	T	Rasopathies	0.1275357296724312	0.0
2	149226713	G	A	Rasopathies	0.02305062757530429	0.0
2	149226713	G	C	Rasopathies	0.04017510130886432	0.0
2	149226714	T	G	Rasopathies	0.13423309257633398	0.0
2	149226714	T	A	Rasopathies	0.11909383509643867	0.0
2	149226714	T	C	Rasopathies	0.08281758653559647	0.0
2	149226716	C	T	Rasopathies	0.036212383633365715	0.0
2	149226716	C	A	Rasopathies	0.06138754067332056	0.0
2	149226716	C	G	Rasopathies	0.03458867395891034	0.0
2	149226717	C	T	Rasopathies	0.14540610139520807	0.0
2	149226717	C	G	Rasopathies	0.19489596217679048	0.0
2	149226717	C	A	Rasopathies	0.2082307693744084	0.0
2	149226719	T	G	Rasopathies	0.039567316112440055	0.0
2	149226719	T	A	Rasopathies	0.050017528734818704	0.0
2	149226720	T	C	Rasopathies	0.14848569425570884	0.0
2	149226720	T	G	Rasopathies	0.2325201394219408	0.0
2	149226721	G	C	Rasopathies	0.04915134215991013	0.0
2	149226721	G	T	Rasopathies	0.04915134215991013	0.0
2	149226722	C	T	Rasopathies	0.08004350321380252	0.0
2	149226722	C	A	Rasopathies	0.15206494440623786	0.0
2	149226722	C	G	Rasopathies	0.09560860982043214	0.0
2	149226723	C	A	Rasopathies	0.11420617934872801	0.0
2	149226723	C	G	Rasopathies	0.20121087883408267	0.0
2	149226723	C	T	Rasopathies	0.1510353304404182	0.0
2	149226725	A	T	Rasopathies	0.028681876874480164	0.0
2	149226725	A	C	Rasopathies	0.04780338615049158	0.0
2	149226725	A	G	Rasopathies	0.02125046448332415	0.0
2	149226726	G	T	Rasopathies	0.4382606640082888	0.0
2	149226726	G	A	Rasopathies	0.06924645625551487	0.0
2	149226726	G	C	Rasopathies	0.13138813081132175	0.0
2	149226727	T	G	Rasopathies	0.40065235534934585	0.0
2	149226727	T	A	Rasopathies	0.40065235534934585	0.0
2	149226728	A	T	Rasopathies	0.2979166368848823	0.0
2	149226728	A	G	Rasopathies	0.05830493448494591	0.0
2	149226728	A	C	Rasopathies	0.1148956040172702	0.0
2	149226729	A	G	Rasopathies	0.02417309948228007	0.0
2	149226729	A	C	Rasopathies	0.07774765633043787	0.0
2	149226729	A	T	Rasopathies	0.31559834762231515	0.0
2	149226730	T	A	Rasopathies	0.07446913498942227	0.0
2	149226730	T	G	Rasopathies	0.07446913498942227	0.0
2	149226731	C	T	Rasopathies	0.1724187363145975	0.0
2	149226731	C	G	Rasopathies	0.10025982568537448	0.0
2	149226731	C	A	Rasopathies	0.12449407047654615	0.0
2	149226732	T	G	Rasopathies	0.5282211406917802	1.0
2	149226732	T	C	Rasopathies	0.6068986851256897	1.0
2	149226732	T	A	Rasopathies	0.44404242202074784	0.0
2	149226734	C	A	Rasopathies	0.26153273690940715	0.0
2	149226734	C	G	Rasopathies	0.11302895375271654	0.0
2	149226734	C	T	Rasopathies	0.16759496284324588	0.0
2	149226735	C	G	Rasopathies	0.3852731461902064	0.0
2	149226735	C	A	Rasopathies	0.1777713322702933	0.0
2	149226735	C	T	Rasopathies	0.15213511615461586	0.0
2	149226737	T	G	Rasopathies	0.1433080762165432	0.0
2	149226737	T	A	Rasopathies	0.136829071401434	0.0
2	149226738	T	C	Rasopathies	0.4481438528788552	0.0
2	149226738	T	G	Rasopathies	0.3949682885614311	0.0
2	149226739	G	T	Rasopathies	0.19052621030417316	0.0
2	149226739	G	C	Rasopathies	0.19052621030417316	0.0
2	149226740	C	T	Rasopathies	0.19688538225581653	0.0
2	149226740	C	G	Rasopathies	0.13466471902377644	0.0
2	149226740	C	A	Rasopathies	0.2187965370336671	0.0
2	149226741	C	T	Rasopathies	0.16914869153577056	0.0
2	149226741	C	G	Rasopathies	0.15049776636162362	0.0
2	149226741	C	A	Rasopathies	0.18340582769053845	0.0
2	149226743	A	C	Rasopathies	0.3020391856670736	0.0
2	149226743	A	T	Rasopathies	0.08565575162187575	0.0
2	149226743	A	G	Rasopathies	0.14273455465693352	0.0
2	149226744	C	T	Rasopathies	0.04775741837926269	0.0
2	149226744	C	G	Rasopathies	0.022288251882885562	0.0
2	149226744	C	A	Rasopathies	0.044628928634563775	0.0
2	149226746	G	T	Rasopathies	0.02064960252323685	0.0
2	149226746	G	C	Rasopathies	0.02064960252323685	0.0
2	149226746	G	A	Rasopathies	0.013145116606513357	0.0
2	149226747	T	G	Rasopathies	0.084677467703318	0.0
2	149226747	T	C	Rasopathies	0.047636945913738835	0.0
2	149226747	T	A	Rasopathies	0.17316976467000805	0.0
2	149226749	A	G	Rasopathies	0.10009597495761788	0.0
2	149226749	A	C	Rasopathies	0.02773134481837429	0.0
2	149226750	A	G	Rasopathies	0.01689784748134741	0.0
2	149226750	A	T	Rasopathies	0.21671946108568316	0.0
2	149226750	A	C	Rasopathies	0.05199264256636623	0.0
2	149226751	A	C	Rasopathies	0.029325730663595888	0.0
2	149226751	A	T	Rasopathies	0.029325730663595888	0.0
2	149226752	C	T	Rasopathies	0.025119684557525317	0.0
2	149226752	C	A	Rasopathies	0.03241193107050312	0.0
2	149226752	C	G	Rasopathies	0.02076764488865718	0.0
2	149226753	C	T	Rasopathies	0.049430091425059115	0.0
2	149226753	C	G	Rasopathies	0.04440021217620075	0.0
2	149226753	C	A	Rasopathies	0.07949813698201436	0.0
2	149226755	G	A	Rasopathies	0.04670570567509249	0.0
2	149226755	G	C	Rasopathies	0.10010457347908694	0.0
2	149226755	G	T	Rasopathies	0.0953891385181618	0.0
2	149226756	G	A	Rasopathies	0.13694401568157627	0.0
2	149226756	G	C	Rasopathies	0.035337715754489636	0.0
2	149226756	G	T	Rasopathies	0.13954269778185646	0.0
2	149226758	C	G	Rasopathies	0.13805346407519406	0.0
2	149226758	C	A	Rasopathies	0.03392682063241974	0.0
2	149226758	C	T	Rasopathies	0.05584307947894603	0.0
2	149226759	A	T	Rasopathies	0.07208354233603627	0.0
2	149226759	A	G	Rasopathies	0.04685502231258908	0.0
2	149226759	A	C	Rasopathies	0.048459458654240485	0.0
2	149226760	C	A	Rasopathies	0.02463278429847877	0.0
2	149226760	C	G	Rasopathies	0.02463278429847877	0.0
2	149226761	A	T	Rasopathies	0.01678908679468012	0.0
2	149226761	A	C	Rasopathies	0.01678908679468012	0.0
2	149226761	A	G	Rasopathies	0.013566143621997968	0.0
2	149226762	T	G	Rasopathies	0.11021065805458352	0.0
2	149226762	T	C	Rasopathies	0.023926016162464515	0.0
2	149226762	T	A	Rasopathies	0.11110842406287964	0.0
2	149226763	G	A	Rasopathies	0.019336678570242155	0.0
2	149226763	G	C	Rasopathies	0.019336678570242155	0.0
2	149226763	G	T	Rasopathies	0.019336678570242155	0.0
2	149226764	A	G	Rasopathies	0.01928625036210161	0.0
2	149226764	A	T	Rasopathies	0.041546722579871735	0.0
2	149226764	A	C	Rasopathies	0.020842020781737924	0.0
2	149226765	A	T	Rasopathies	0.061122536321793625	0.0
2	149226765	A	G	Rasopathies	0.016871038109780863	0.0
2	149226765	A	C	Rasopathies	0.02453959201502339	0.0
2	149226766	T	A	Rasopathies	0.019207504175115072	0.0
2	149226766	T	G	Rasopathies	0.019207504175115072	0.0
2	149226767	C	T	Rasopathies	0.11023673357289786	0.0
2	149226767	C	A	Rasopathies	0.05151660392235853	0.0
2	149226767	C	G	Rasopathies	0.2425981845960915	0.0
2	149226768	A	T	Rasopathies	0.17712698306006447	0.0
2	149226768	A	C	Rasopathies	0.32308741013075754	0.0
2	149226768	A	G	Rasopathies	0.1431928916172528	0.0
2	149226769	T	G	Rasopathies	0.0683465062451056	0.0
2	149226769	T	A	Rasopathies	0.0683465062451056	0.0
2	149226770	G	T	Rasopathies	0.1778672514144242	0.0
2	149226770	G	C	Rasopathies	0.20581816457306387	0.0
2	149226770	G	A	Rasopathies	0.20581816457306387	0.0
2	149226771	G	C	Rasopathies	0.05410894408101729	0.0
2	149226771	G	A	Rasopathies	0.13217769803516355	0.0
2	149226771	G	T	Rasopathies	0.11460596046680464	0.0
2	149226773	A	T	Rasopathies	0.035300669485061616	0.0
2	149226773	A	C	Rasopathies	0.06068140555566785	0.0
2	149226773	A	G	Rasopathies	0.020846394383705124	0.0
2	149226774	G	C	Rasopathies	0.02080870981052464	0.0
2	149226774	G	T	Rasopathies	0.0693789410932931	0.0
2	149226774	G	A	Rasopathies	0.020009538747825246	0.0
2	149226775	T	A	Rasopathies	0.04862587723032414	0.0
2	149226775	T	G	Rasopathies	0.04862587723032414	0.0
2	149226776	C	T	Rasopathies	0.17885698708675074	0.0
2	149226776	C	G	Rasopathies	0.38744647373149177	0.0
2	149226776	C	A	Rasopathies	0.08227928674306972	0.0
2	149226777	A	T	Rasopathies	0.29023619243219795	0.0
2	149226777	A	C	Rasopathies	0.4961899902236673	0.0
2	149226777	A	G	Rasopathies	0.23995168880117934	0.0
2	149226778	T	A	Rasopathies	0.12135430846946595	0.0
2	149226778	T	G	Rasopathies	0.12135430846946595	0.0
2	149226779	G	T	Rasopathies	0.02919643224882245	0.0
2	149226779	G	A	Rasopathies	0.01921601229752693	0.0
2	149226779	G	C	Rasopathies	0.02919643224882245	0.0
2	149226780	T	G	Rasopathies	0.17307750030842442	0.0
2	149226780	T	C	Rasopathies	0.06702260923747003	0.0
2	149226780	T	A	Rasopathies	0.26869803152352617	0.0
2	149226782	C	A	Rasopathies	0.1679108226413815	0.0
2	149226782	C	G	Rasopathies	0.08142518094095097	0.0
2	149226783	A	T	Rasopathies	0.10409435549929627	0.0
2	149226783	A	C	Rasopathies	0.28418525147789897	0.0
2	149226783	A	G	Rasopathies	0.10236667190837646	0.0
2	149226784	A	T	Rasopathies	0.08240230885045463	0.0
2	149226784	A	C	Rasopathies	0.08240230885045463	0.0
2	149226785	A	G	Rasopathies	0.09897865537943827	0.0
2	149226786	G	A	Rasopathies	0.04942389505784313	0.0
2	149226786	G	C	Rasopathies	0.2622861656982395	0.0
2	149226786	G	T	Rasopathies	0.5412081833134048	1.0
2	149226787	A	C	Rasopathies	0.13286855708855794	0.0
2	149226787	A	T	Rasopathies	0.13286855708855794	0.0
2	149226788	G	T	Rasopathies	0.04784122638459259	0.0
2	149226788	G	C	Rasopathies	0.018241776224294102	0.0
2	149226788	G	A	Rasopathies	0.012609935803047529	0.0
2	149226789	T	G	Rasopathies	0.05667623078319577	0.0
2	149226789	T	C	Rasopathies	0.018246656979665724	0.0
2	149226789	T	A	Rasopathies	0.12866101941271932	0.0
2	149226791	C	A	Rasopathies	0.03425761583412144	0.0
2	149226791	C	G	Rasopathies	0.02853763752986872	0.0
2	149226792	A	T	Rasopathies	0.02490144739278194	0.0
2	149226792	A	G	Rasopathies	0.02445192243892015	0.0
2	149226792	A	C	Rasopathies	0.03805209530768235	0.0
2	149226793	G	T	Rasopathies	0.051925261112320466	0.0
2	149226793	G	C	Rasopathies	0.051925261112320466	0.0
2	149226794	C	T	Rasopathies	0.07007544754385525	0.0
2	149226794	C	G	Rasopathies	0.2014142915130084	0.0
2	149226794	C	A	Rasopathies	0.029977660085782006	0.0
2	149226795	A	T	Rasopathies	0.11379164365937745	0.0
2	149226795	A	G	Rasopathies	0.0315976875693064	0.0
2	149226795	A	C	Rasopathies	0.164762993956671	0.0
2	149226796	T	G	Rasopathies	0.02257934913417077	0.0
2	149226796	T	A	Rasopathies	0.02257934913417077	0.0
2	149226797	T	C	Rasopathies	0.2370963846074984	0.0
2	149226797	T	G	Rasopathies	0.04608323237667456	0.0
2	149226797	T	A	Rasopathies	0.050401029330415535	0.0
2	149226798	C	T	Rasopathies	0.0504705332397029	0.0
2	149226800	G	T	Rasopathies	0.03370404206678865	0.0
2	149226800	G	C	Rasopathies	0.09850373787252388	0.0
2	149226800	G	A	Rasopathies	0.02767211247695876	0.0
2	149226801	C	T	Rasopathies	0.028722143167075782	0.0
2	149226801	C	A	Rasopathies	0.08959406995263207	0.0
2	149226801	C	G	Rasopathies	0.022333547617153664	0.0
2	149226803	T	A	Rasopathies	0.036243441908193216	0.0
2	149226803	T	C	Rasopathies	0.04556788602527392	0.0
2	149226803	T	G	Rasopathies	0.03748904274260106	0.0
2	149226804	C	T	Rasopathies	0.08567304715989756	0.0
2	149226806	A	G	Rasopathies	0.024536366046067255	0.0
2	149226806	A	C	Rasopathies	0.06432763204386001	0.0
2	149226806	A	T	Rasopathies	0.030444704938969638	0.0
2	149226807	C	T	Rasopathies	0.022733911235137357	0.0
2	149226807	C	G	Rasopathies	0.012934430641592064	0.0
2	149226807	C	A	Rasopathies	0.01976179947253777	0.0
2	149226809	T	A	Rasopathies	0.05074662118868849	0.0
2	149226809	T	G	Rasopathies	0.04652726357078522	0.0
2	149226809	T	C	Rasopathies	0.2687185161399319	0.0
2	149226810	C	T	Rasopathies	0.20385822185957572	0.0
2	149226810	C	G	Rasopathies	0.11495164230398347	0.0
2	149226810	C	A	Rasopathies	0.29244290459840583	0.0
2	149226812	C	G	Rasopathies	0.01991508665755802	0.0
2	149226812	C	A	Rasopathies	0.025226884602871032	0.0
2	149226813	T	G	Rasopathies	0.06698519117687511	0.0
2	149226813	T	C	Rasopathies	0.22091881045748926	0.0
2	149226813	T	A	Rasopathies	0.06774165858027645	0.0
2	149226815	T	G	Rasopathies	0.05132431197403297	0.0
2	149226815	T	C	Rasopathies	0.2610488890618096	0.0
2	149226815	T	A	Rasopathies	0.05281469190851875	0.0
2	149226816	C	A	Rasopathies	0.11321607185400433	0.0
2	149226816	C	G	Rasopathies	0.03317911184400238	0.0
2	149226816	C	T	Rasopathies	0.05869174260260086	0.0
2	149226818	C	G	Rasopathies	0.21562710396598644	0.0
2	149226818	C	A	Rasopathies	0.3748260723302906	0.0
2	149226818	C	T	Rasopathies	0.19206574482136152	0.0
2	149226819	C	G	Rasopathies	0.3970180094937539	0.0
2	149226819	C	T	Rasopathies	0.297983655593253	0.0
2	149226819	C	A	Rasopathies	0.3761480459286882	0.0
2	149226821	T	G	Rasopathies	0.05427996380615297	0.0
2	149226821	T	A	Rasopathies	0.041484056268404915	0.0
2	149226821	T	C	Rasopathies	0.2037508536933988	0.0
2	149226822	C	T	Rasopathies	0.20924588511516296	0.0
2	149226822	C	A	Rasopathies	0.2273430981331528	0.0
2	149226822	C	G	Rasopathies	0.07951050704141838	0.0
2	149226824	C	T	Rasopathies	0.0599331365503478	0.0
2	149226824	C	G	Rasopathies	0.029081786928149812	0.0
2	149226824	C	A	Rasopathies	0.05796619608632489	0.0
2	149226825	C	A	Rasopathies	0.0564208561851454	0.0
2	149226825	C	T	Rasopathies	0.05976361334494735	0.0
2	149226825	C	G	Rasopathies	0.10860561946365936	0.0
2	149226827	G	C	Rasopathies	0.04131218778169946	0.0
2	149226827	G	T	Rasopathies	0.04131218778169946	0.0
2	149226827	G	A	Rasopathies	0.05022969586364489	0.0
2	149226828	T	C	Rasopathies	0.06686827735343412	0.0
2	149226828	T	G	Rasopathies	0.2068838470481259	0.0
2	149226828	T	A	Rasopathies	0.12737856700861153	0.0
2	149226830	A	G	Rasopathies	0.01075209317782872	0.0
2	149226830	A	T	Rasopathies	0.00865244208679505	0.0
2	149226830	A	C	Rasopathies	0.035313853927068165	0.0
2	149226831	C	T	Rasopathies	0.033836475052318515	0.0
2	149226831	C	A	Rasopathies	0.05919125186711913	0.0
2	149226831	C	G	Rasopathies	0.054349504220278365	0.0
2	149226833	T	A	Rasopathies	0.043339468176782026	0.0
2	149226833	T	G	Rasopathies	0.04450378743777916	0.0
2	149226833	T	C	Rasopathies	0.21456800105666154	0.0
2	149226834	C	A	Rasopathies	0.2404103242334196	0.0
2	149226834	C	G	Rasopathies	0.08700611117335302	0.0
2	149226834	C	T	Rasopathies	0.16137223155986324	0.0
2	149226836	C	A	Rasopathies	0.10551195127825827	0.0
2	149226836	C	T	Rasopathies	0.09287366486444457	0.0
2	149226836	C	G	Rasopathies	0.06357202412938223	0.0
2	149226837	C	A	Rasopathies	0.15691338153308085	0.0
2	149226837	C	T	Rasopathies	0.1184053802737678	0.0
2	149226837	C	G	Rasopathies	0.16382318631869994	0.0
2	149226839	G	T	Rasopathies	0.05046734392970302	0.0
2	149226839	G	C	Rasopathies	0.05046734392970302	0.0
2	149226839	G	A	Rasopathies	0.051458000432548785	0.0
2	149226840	T	A	Rasopathies	0.5883949382847034	1.0
2	149226840	T	C	Rasopathies	0.17548599762949815	0.0
2	149226840	T	G	Rasopathies	0.3188150779073798	0.0
2	149226842	C	A	Rasopathies	0.0877979671766582	0.0
2	149226842	C	T	Rasopathies	0.1809790072349904	0.0
2	149226842	C	G	Rasopathies	0.3453916870811275	0.0
2	149226843	A	G	Rasopathies	0.21910217938966792	0.0
2	149226843	A	C	Rasopathies	0.4306993831394416	0.0
2	149226843	A	T	Rasopathies	0.22026123344134324	0.0
2	149226844	C	G	Rasopathies	0.1122577742258283	0.0
2	149226844	C	A	Rasopathies	0.1122577742258283	0.0
2	149226845	A	G	Rasopathies	0.042573228807102334	0.0
2	149226845	A	C	Rasopathies	0.07332952081961155	0.0
2	149226845	A	T	Rasopathies	0.07332952081961155	0.0
2	149226846	T	A	Rasopathies	0.3909607351275317	0.0
2	149226846	T	C	Rasopathies	0.06697614208376904	0.0
2	149226846	T	G	Rasopathies	0.3833167209845063	0.0
2	149226847	G	C	Rasopathies	0.058389589658625785	0.0
2	149226847	G	A	Rasopathies	0.058389589658625785	0.0
2	149226847	G	T	Rasopathies	0.058389589658625785	0.0
2	149226848	A	T	Rasopathies	0.0887269569872469	0.0
2	149226848	A	G	Rasopathies	0.09204635319485266	0.0
2	149226848	A	C	Rasopathies	0.0887269569872469	0.0
2	149226849	T	A	Rasopathies	0.4910048447256807	0.0
2	149226849	T	C	Rasopathies	0.0767253925203119	0.0
2	149226849	T	G	Rasopathies	0.4966219781987218	0.0
2	149226850	G	C	Rasopathies	0.07925931024268015	0.0
2	149226850	G	T	Rasopathies	0.07925931024268015	0.0
2	149226850	G	A	Rasopathies	0.07925931024268015	0.0
2	149226851	G	A	Rasopathies	0.10741985334105993	0.0
2	149226851	G	C	Rasopathies	0.10741985334105993	0.0
2	149226851	G	T	Rasopathies	0.16099620270648332	0.0
2	149226852	G	A	Rasopathies	0.0686671321825692	0.0
2	149226852	G	C	Rasopathies	0.039245867969422664	0.0
2	149226852	G	T	Rasopathies	0.09938637301593853	0.0
2	149226854	A	T	Rasopathies	0.027287343261921757	0.0
2	149226854	A	C	Rasopathies	0.0936433062898582	0.0
2	149226854	A	G	Rasopathies	0.030116303127890275	0.0
2	149226855	C	T	Rasopathies	0.03808007000990385	0.0
2	149226855	C	G	Rasopathies	0.027287343261921757	0.0
2	149226855	C	A	Rasopathies	0.02515461396963624	0.0
2	149226857	G	A	Rasopathies	0.11583504530153788	0.0
2	149226857	G	C	Rasopathies	0.11583504530153788	0.0
2	149226858	G	A	Rasopathies	0.16406964352305867	0.0
2	149226858	G	T	Rasopathies	0.10854187453745784	0.0
2	149226858	G	C	Rasopathies	0.0448175531525873	0.0
2	149226860	A	C	Rasopathies	0.04004530203615577	0.0
2	149226860	A	G	Rasopathies	0.0451817195457993	0.0
2	149226860	A	T	Rasopathies	0.1758445516261906	0.0
2	149226861	T	C	Rasopathies	0.06805647555809867	0.0
2	149226861	T	A	Rasopathies	0.1594143020423076	0.0
2	149226861	T	G	Rasopathies	0.11884997954367772	0.0
2	149226862	T	G	Rasopathies	0.03912211429149	0.0
2	149226863	G	C	Rasopathies	0.2342202794055805	0.0
2	149226863	G	A	Rasopathies	0.2342202794055805	0.0
2	149226864	G	A	Rasopathies	0.3290573803690852	0.0
2	149226864	G	C	Rasopathies	0.14584398227023956	0.0
2	149226864	G	T	Rasopathies	0.2936243751338272	0.0
2	149226866	A	G	Rasopathies	0.2867062450493184	0.0
2	149226866	A	T	Rasopathies	0.1510758302996426	0.0
2	149226867	G	C	Rasopathies	0.25209771635764605	0.0
2	149226867	G	A	Rasopathies	0.04461261551075865	0.0
2	149226867	G	T	Rasopathies	0.09897022360858433	0.0
2	149226868	G	T	Rasopathies	0.2792237292102045	0.0
2	149226868	G	C	Rasopathies	0.2792237292102045	0.0
2	149226869	A	T	Rasopathies	0.1565729052349024	0.0
2	149226869	A	C	Rasopathies	0.03412983244280951	0.0
2	149226869	A	G	Rasopathies	0.0222560620485948	0.0
2	149226870	T	A	Rasopathies	0.18582589505665734	0.0
2	149226870	T	G	Rasopathies	0.23820284270738495	0.0
2	149226870	T	C	Rasopathies	0.13264920748933628	0.0
2	149226871	T	G	Rasopathies	0.04766029095270925	0.0
2	149226872	G	A	Rasopathies	0.22003118814145892	0.0
2	149226872	G	C	Rasopathies	0.08011418957331216	0.0
2	149226873	A	G	Rasopathies	0.23020395324153475	0.0
2	149226873	A	T	Rasopathies	0.2533262955429616	0.0
2	149226873	A	C	Rasopathies	0.15865965602921306	0.0
2	149226874	G	T	Rasopathies	0.06170461776825315	0.0
2	149226874	G	C	Rasopathies	0.06170461776825315	0.0
2	149226875	G	A	Rasopathies	0.07229445569498825	0.0
2	149226875	G	T	Rasopathies	0.0477209524739065	0.0
2	149226875	G	C	Rasopathies	0.2146958459415075	0.0
2	149226876	C	G	Rasopathies	0.031709304293720264	0.0
2	149226876	C	T	Rasopathies	0.03460668311599045	0.0
2	149226876	C	A	Rasopathies	0.07578609803399246	0.0
2	149226878	T	C	Rasopathies	0.2057386432081767	0.0
2	149226878	T	G	Rasopathies	0.03986910498834823	0.0
2	149226878	T	A	Rasopathies	0.0492242494157236	0.0
2	149226879	C	G	Rasopathies	0.278142068779744	0.0
2	149226879	C	T	Rasopathies	0.049823959930394235	0.0
2	149226881	C	G	Rasopathies	0.13192491279671653	0.0
2	149226881	C	A	Rasopathies	0.24786028973380286	0.0
2	149226881	C	T	Rasopathies	0.1917930652230609	0.0
2	149226882	C	G	Rasopathies	0.39768443161012496	0.0
2	149226882	C	A	Rasopathies	0.26714113831318864	0.0
2	149226882	C	T	Rasopathies	0.18958035288103212	0.0
2	149226884	C	G	Rasopathies	0.04855231807472499	0.0
2	149226884	C	A	Rasopathies	0.06521038656419469	0.0
2	149226885	A	C	Rasopathies	0.19457864573869227	0.0
2	149226885	A	G	Rasopathies	0.049654124692881725	0.0
2	149226885	A	T	Rasopathies	0.08463055258792257	0.0
2	149226886	A	T	Rasopathies	0.0448837594973048	0.0
2	149226886	A	C	Rasopathies	0.0448837594973048	0.0
2	149226887	A	G	Rasopathies	0.4551092162295513	0.0
2	149226888	G	C	Rasopathies	0.402668187522952	0.0
2	149226888	G	T	Rasopathies	0.6230684189408657	1.0
2	149226888	G	A	Rasopathies	0.10231600821836254	0.0
2	149226889	A	T	Rasopathies	0.2822131320783535	0.0
2	149226889	A	C	Rasopathies	0.2822131320783535	0.0
2	149226890	T	A	Rasopathies	0.06814379615574878	0.0
2	149226890	T	G	Rasopathies	0.07719864874554311	0.0
2	149226890	T	C	Rasopathies	0.312378836619093	0.0
2	149226891	C	T	Rasopathies	0.14099895270438742	0.0
2	149226893	C	G	Rasopathies	0.17004696774376227	0.0
2	149226893	C	T	Rasopathies	0.2258279368833761	0.0
2	149226893	C	A	Rasopathies	0.09548613852156236	0.0
2	149226894	G	C	Rasopathies	0.2822769185775446	0.0
2	149226894	G	T	Rasopathies	0.1566280145674786	0.0
2	149226894	G	A	Rasopathies	0.1247504739781483	0.0
2	149226896	T	G	Rasopathies	0.017231092637615502	0.0
2	149226896	T	A	Rasopathies	0.02074712889412356	0.0
2	149226896	T	C	Rasopathies	0.06669973829564457	0.0
2	149226897	C	T	Rasopathies	0.1571569809268215	0.0
2	149226899	T	A	Rasopathies	0.06083571779031755	0.0
2	149226899	T	C	Rasopathies	0.24031515282735166	0.0
2	149226899	T	G	Rasopathies	0.08135814354906692	0.0
2	149226900	C	G	Rasopathies	0.10630172745573238	0.0
2	149226900	C	T	Rasopathies	0.1958162677184584	0.0
2	149226900	C	A	Rasopathies	0.2352331761837035	0.0
2	149226902	T	A	Rasopathies	0.07113214903905013	0.0
2	149226902	T	G	Rasopathies	0.09577927384985953	0.0
2	149226902	T	C	Rasopathies	0.3370956554123531	0.0
2	149226903	C	T	Rasopathies	0.17982411328844505	0.0
2	149226903	C	A	Rasopathies	0.24485080373541004	0.0
2	149226903	C	G	Rasopathies	0.12111760956355755	0.0
2	149226905	A	C	Rasopathies	0.3755522212322664	0.0
2	149226905	A	T	Rasopathies	0.07960255566151718	0.0
2	149226905	A	G	Rasopathies	0.1335817194118812	0.0
2	149226906	C	A	Rasopathies	0.2805105390438743	0.0
2	149226906	C	T	Rasopathies	0.19665322920773545	0.0
2	149226906	C	G	Rasopathies	0.2670106316232682	0.0
2	149226908	T	A	Rasopathies	0.08399385404786587	0.0
2	149226908	T	C	Rasopathies	0.4080044457828694	0.0
2	149226908	T	G	Rasopathies	0.12064144081603798	0.0
2	149226909	C	T	Rasopathies	0.22265095580138344	0.0
2	149226911	T	G	Rasopathies	0.09416917841435556	0.0
2	149226911	T	A	Rasopathies	0.09216997804266897	0.0
2	149226911	T	C	Rasopathies	0.4161050176926811	0.0
2	149226912	C	T	Rasopathies	0.22389242735637355	0.0
2	149226914	G	A	Rasopathies	0.02373080853919296	0.0
2	149226914	G	T	Rasopathies	0.09968556418621499	0.0
2	149226914	G	C	Rasopathies	0.06407090960321618	0.0
2	149226915	A	C	Rasopathies	0.08646836030660998	0.0
2	149226915	A	G	Rasopathies	0.10990403068256953	0.0
2	149226915	A	T	Rasopathies	0.1988756269281567	0.0
2	149226916	T	A	Rasopathies	0.022140214283991825	0.0
2	149226916	T	G	Rasopathies	0.022140214283991825	0.0
2	149226917	C	G	Rasopathies	0.1513339684740817	0.0
2	149226917	C	A	Rasopathies	0.03668345111755236	0.0
2	149226917	C	T	Rasopathies	0.07706533388408142	0.0
2	149226918	A	G	Rasopathies	0.04710391180910493	0.0
2	149226918	A	T	Rasopathies	0.07543190556736626	0.0
2	149226918	A	C	Rasopathies	0.19276707337946014	0.0
2	149226919	T	G	Rasopathies	0.03440957386935763	0.0
2	149226919	T	A	Rasopathies	0.03440957386935763	0.0
2	149226920	G	C	Rasopathies	0.3825179846762915	0.0
2	149226920	G	A	Rasopathies	0.3825179846762915	0.0
2	149226921	G	A	Rasopathies	0.4224883848996723	0.0
2	149226921	G	T	Rasopathies	0.4087385415068061	0.0
2	149226921	G	C	Rasopathies	0.2049533833453112	0.0
2	149226923	A	T	Rasopathies	0.3070270133823482	0.0
2	149226923	A	G	Rasopathies	0.04932286624245807	0.0
2	149226923	A	C	Rasopathies	0.057388736312246974	0.0
2	149226924	A	C	Rasopathies	0.07731812768156893	0.0
2	149226924	A	G	Rasopathies	0.024110389991281646	0.0
2	149226924	A	T	Rasopathies	0.2722441490719858	0.0
2	149226925	T	G	Rasopathies	0.04900742236199696	0.0
2	149226925	T	A	Rasopathies	0.04900742236199696	0.0
2	149226926	T	G	Rasopathies	0.4745020546467349	0.0
2	149226926	T	A	Rasopathies	0.34741256854918184	0.0
2	149226926	T	C	Rasopathies	0.2964657575448256	0.0
2	149226927	T	G	Rasopathies	0.627582971558309	1.0
2	149226927	T	A	Rasopathies	0.192613391951097	0.0
2	149226927	T	C	Rasopathies	0.818214391313455	1.0
2	149226928	C	A	Rasopathies	0.2964657575448256	0.0
2	149226928	C	G	Rasopathies	0.2964657575448256	0.0
2	149226929	A	T	Rasopathies	0.013135695896017138	0.0
2	149226929	A	C	Rasopathies	0.013135695896017138	0.0
2	149226929	A	G	Rasopathies	0.016736667502372068	0.0
2	149226930	T	C	Rasopathies	0.03131454492324187	0.0
2	149226930	T	G	Rasopathies	0.11769682696706772	0.0
2	149226930	T	A	Rasopathies	0.1211285456504992	0.0
2	149226931	G	C	Rasopathies	0.0197889042436849	0.0
2	149226931	G	T	Rasopathies	0.0197889042436849	0.0
2	149226931	G	A	Rasopathies	0.0197889042436849	0.0
2	149226932	A	C	Rasopathies	0.010141091040965406	0.0
2	149226932	A	G	Rasopathies	0.01191782095805616	0.0
2	149226932	A	T	Rasopathies	0.010141091040965406	0.0
2	149226933	T	A	Rasopathies	0.12056080292176638	0.0
2	149226933	T	G	Rasopathies	0.11526770199971195	0.0
2	149226933	T	C	Rasopathies	0.030459674062824887	0.0
2	149226934	G	A	Rasopathies	0.017868008281780517	0.0
2	149226934	G	T	Rasopathies	0.017868008281780517	0.0
2	149226934	G	C	Rasopathies	0.017868008281780517	0.0
2	149226935	C	G	Rasopathies	0.03738470129762366	0.0
2	149226935	C	T	Rasopathies	0.045152963658464905	0.0
2	149226935	C	A	Rasopathies	0.06976391780492666	0.0
2	149226936	C	G	Rasopathies	0.1659101624718508	0.0
2	149226936	C	T	Rasopathies	0.13791085545786405	0.0
2	149226936	C	A	Rasopathies	0.0731583951262482	0.0
2	149226938	C	A	Rasopathies	0.032244301624932664	0.0
2	149226938	C	T	Rasopathies	0.01504987239453936	0.0
2	149226938	C	G	Rasopathies	0.022581126613726184	0.0
2	149226939	C	A	Rasopathies	0.04166109969718252	0.0
2	149226939	C	G	Rasopathies	0.05032085501433819	0.0
2	149226939	C	T	Rasopathies	0.036585075173611085	0.0
2	149226941	G	T	Rasopathies	0.010696616774125695	0.0
2	149226941	G	C	Rasopathies	0.010696616774125695	0.0
2	149226941	G	A	Rasopathies	0.009686858097914848	0.0
2	149226942	T	A	Rasopathies	0.05109148154427445	0.0
2	149226942	T	C	Rasopathies	0.016112191131520015	0.0
2	149226942	T	G	Rasopathies	0.03948973115415316	0.0
2	149226944	G	A	Rasopathies	0.03616235197807364	0.0
2	149226944	G	C	Rasopathies	0.03616235197807364	0.0
2	149226945	G	C	Rasopathies	0.03814624943536145	0.0
2	149226945	G	T	Rasopathies	0.22564950091451166	0.0
2	149226945	G	A	Rasopathies	0.2748290661837866	0.0
2	149226947	C	T	Rasopathies	0.061988997439378773	0.0
2	149226947	C	A	Rasopathies	0.08114083745677032	0.0
2	149226947	C	G	Rasopathies	0.05130964670280421	0.0
2	149226948	C	G	Rasopathies	0.16835977378749567	0.0
2	149226948	C	T	Rasopathies	0.10197714028942274	0.0
2	149226948	C	A	Rasopathies	0.046412331934017566	0.0
2	149226950	C	A	Rasopathies	0.2854064676356518	0.0
2	149226950	C	G	Rasopathies	0.20135423655465176	0.0
2	149226951	A	G	Rasopathies	0.25362273029827703	0.0
2	149226951	A	C	Rasopathies	0.3943040969399788	0.0
2	149226951	A	T	Rasopathies	0.21302033791175126	0.0
2	149226952	G	C	Rasopathies	0.15084865702649866	0.0
2	149226952	G	T	Rasopathies	0.15084865702649866	0.0
2	149226953	G	C	Rasopathies	0.09086709346810562	0.0
2	149226953	G	T	Rasopathies	0.01887052587131813	0.0
2	149226953	G	A	Rasopathies	0.03051855986879657	0.0
2	149226954	C	G	Rasopathies	0.02038576848729256	0.0
2	149226954	C	A	Rasopathies	0.12649151876904402	0.0
2	149226954	C	T	Rasopathies	0.03376276472063016	0.0
2	149226956	A	T	Rasopathies	0.01605663266164984	0.0
2	149226956	A	G	Rasopathies	0.017775869528164276	0.0
2	149226956	A	C	Rasopathies	0.0572912619050413	0.0
2	149226957	C	A	Rasopathies	0.014786681068576953	0.0
2	149226957	C	T	Rasopathies	0.02634860174275858	0.0
2	149226957	C	G	Rasopathies	0.01605663266164984	0.0
2	149226959	T	A	Rasopathies	0.022089157621064004	0.0
2	149226959	T	C	Rasopathies	0.028518807637456244	0.0
2	149226959	T	G	Rasopathies	0.02286067015085209	0.0
2	149226960	C	A	Rasopathies	0.034644639091959716	0.0
2	149226960	C	G	Rasopathies	0.02462443301993955	0.0
2	149226960	C	T	Rasopathies	0.03081018572942568	0.0
2	149226962	A	C	Rasopathies	0.017301984724618892	0.0
2	149226962	A	T	Rasopathies	0.011114424109097574	0.0
2	149226962	A	G	Rasopathies	0.00800668498910403	0.0
2	149226963	G	T	Rasopathies	0.04409070112594225	0.0
2	149226963	G	C	Rasopathies	0.013169876152239432	0.0
2	149226963	G	A	Rasopathies	0.0117109788649101	0.0
2	149226964	T	A	Rasopathies	0.04393304877132902	0.0
2	149226964	T	G	Rasopathies	0.04393304877132902	0.0
2	149226965	G	A	Rasopathies	0.025491296977388573	0.0
2	149226965	G	T	Rasopathies	0.06776566197359395	0.0
2	149226965	G	C	Rasopathies	0.05054457601319982	0.0
2	149226966	G	C	Rasopathies	0.020787407836938897	0.0
2	149226966	G	T	Rasopathies	0.09066841617890242	0.0
2	149226966	G	A	Rasopathies	0.06280561872057178	0.0
2	149226968	A	T	Rasopathies	0.08815831561496479	0.0
2	149226968	A	G	Rasopathies	0.01903809840557193	0.0
2	149226968	A	C	Rasopathies	0.0320127245581474	0.0
2	149226969	T	A	Rasopathies	0.05774692437039555	0.0
2	149226969	T	G	Rasopathies	0.11188390729620967	0.0
2	149226969	T	C	Rasopathies	0.06717351735463689	0.0
2	149226970	T	G	Rasopathies	0.017593856871746583	0.0
2	149226971	A	G	Rasopathies	0.2793665164163087	0.0
2	149226971	A	C	Rasopathies	0.049482248485731926	0.0
2	149226972	A	G	Rasopathies	0.02894334259882613	0.0
2	149226972	A	T	Rasopathies	0.2474945828674406	0.0
2	149226972	A	C	Rasopathies	0.16782544291762802	0.0
2	149226973	G	C	Rasopathies	0.02649867615028681	0.0
2	149226973	G	T	Rasopathies	0.02649867615028681	0.0
2	149226974	G	A	Rasopathies	0.009100021491448349	0.0
2	149226974	G	C	Rasopathies	0.01738741619032995	0.0
2	149226974	G	T	Rasopathies	0.07684729285673869	0.0
2	149226975	T	C	Rasopathies	0.06854322225450864	0.0
2	149226975	T	A	Rasopathies	0.3328804232803313	0.0
2	149226975	T	G	Rasopathies	0.14016406498077688	0.0
2	149226977	C	T	Rasopathies	0.038251266930305325	0.0
2	149226977	C	G	Rasopathies	0.031166238116686482	0.0
2	149226977	C	A	Rasopathies	0.06265627410806562	0.0
2	149226978	C	G	Rasopathies	0.07103500167321704	0.0
2	149226978	C	T	Rasopathies	0.046003533673134346	0.0
2	149226978	C	A	Rasopathies	0.034411311743347106	0.0
2	149226980	C	A	Rasopathies	0.030114912218745408	0.0
2	149226980	C	T	Rasopathies	0.016639314845857255	0.0
2	149226980	C	G	Rasopathies	0.0172644523681803	0.0
2	149226981	C	G	Rasopathies	0.05833732935008003	0.0
2	149226981	C	A	Rasopathies	0.052735519111647616	0.0
2	149226981	C	T	Rasopathies	0.04562888884527762	0.0
2	149226983	A	T	Rasopathies	0.08027270198638191	0.0
2	149226983	A	G	Rasopathies	0.18944251119473104	0.0
2	149226984	G	C	Rasopathies	0.24163350630058614	0.0
2	149226984	G	A	Rasopathies	0.036133551863673466	0.0
2	149226984	G	T	Rasopathies	0.09989432315327024	0.0
2	149226985	G	C	Rasopathies	0.1044642499751944	0.0
2	149226985	G	T	Rasopathies	0.1044642499751944	0.0
2	149226986	T	C	Rasopathies	0.1330406779190138	0.0
2	149226986	T	G	Rasopathies	0.022003115408512262	0.0
2	149226986	T	A	Rasopathies	0.02434117241936896	0.0
2	149226987	C	T	Rasopathies	0.015319545931859791	0.0
2	149226989	C	G	Rasopathies	0.12690741304888056	0.0
2	149226989	C	T	Rasopathies	0.15801100321138709	0.0
2	149226989	C	A	Rasopathies	0.225222692689882	0.0
2	149226990	C	T	Rasopathies	0.18838119506554907	0.0
2	149226990	C	A	Rasopathies	0.15589814531089874	0.0
2	149226990	C	G	Rasopathies	0.3302914219355311	0.0
2	149226992	A	G	Rasopathies	0.4502294794643584	0.0
2	149226992	A	T	Rasopathies	0.2992068190752997	0.0
2	149226993	G	A	Rasopathies	0.10180729075580344	0.0
2	149226993	G	C	Rasopathies	0.4739678339616053	0.0
2	149226993	G	T	Rasopathies	0.3225604733444554	0.0
2	149226994	G	T	Rasopathies	0.28362383820508763	0.0
2	149226994	G	C	Rasopathies	0.28362383820508763	0.0
2	149226995	T	G	Rasopathies	0.045966984678916134	0.0
2	149226995	T	A	Rasopathies	0.0398600945081192	0.0
2	149226995	T	C	Rasopathies	0.05793353101721953	0.0
2	149226996	C	T	Rasopathies	0.09743263927348324	0.0
2	149226998	A	G	Rasopathies	0.025085495362960567	0.0
2	149226998	A	T	Rasopathies	0.033499954980671875	0.0
2	149226998	A	C	Rasopathies	0.17547693200857573	0.0
2	149226999	C	G	Rasopathies	0.13352673128072487	0.0
2	149226999	C	A	Rasopathies	0.13250108361618626	0.0
2	149226999	C	T	Rasopathies	0.06781933030329593	0.0
2	149227001	A	T	Rasopathies	0.02056218278542658	0.0
2	149227001	A	G	Rasopathies	0.012974421767286914	0.0
2	149227001	A	C	Rasopathies	0.02056218278542658	0.0
2	149227002	T	C	Rasopathies	0.3087840705096957	0.0
2	149227002	T	A	Rasopathies	0.5209564520658209	1.0
2	149227002	T	G	Rasopathies	0.4417105532566253	0.0
2	149227003	A	G	Rasopathies	0.06270564451990207	0.0
2	149227004	G	T	Rasopathies	0.3253279761768593	0.0
2	149227004	G	C	Rasopathies	0.4100502086665379	0.0
2	149227004	G	A	Rasopathies	0.4100502086665379	0.0
2	149227005	G	T	Rasopathies	0.4613886784078522	0.0
2	149227005	G	A	Rasopathies	0.4524820864001118	0.0
2	149227005	G	C	Rasopathies	0.13660621959392485	0.0
2	149227007	T	C	Rasopathies	0.5773622077443119	1.0
2	149227007	T	A	Rasopathies	0.12960798249071945	0.0
2	149227007	T	G	Rasopathies	0.14490586690380908	0.0
2	149227008	C	G	Rasopathies	0.34647140704905155	0.0
2	149227008	C	A	Rasopathies	0.5868009771129556	1.0
2	149227008	C	T	Rasopathies	0.497148395162273	0.0
2	149227010	C	T	Rasopathies	0.24569859519236045	0.0
2	149227010	C	A	Rasopathies	0.3354318673727532	0.0
2	149227010	C	G	Rasopathies	0.18723978971393912	0.0
2	149227011	C	T	Rasopathies	0.3236002118457713	0.0
2	149227011	C	G	Rasopathies	0.4771936083454846	0.0
2	149227011	C	A	Rasopathies	0.25362235298879193	0.0
2	149227013	A	G	Rasopathies	0.5702056590347668	1.0
2	149227013	A	T	Rasopathies	0.3675115477104641	0.0
2	149227014	G	C	Rasopathies	0.5088150461565019	1.0
2	149227014	G	T	Rasopathies	0.3960582462181514	0.0
2	149227014	G	A	Rasopathies	0.1474612059232156	0.0
2	149227015	G	T	Rasopathies	0.4591043007114153	0.0
2	149227015	G	C	Rasopathies	0.4591043007114153	0.0
2	149227016	C	T	Rasopathies	0.16711828760196004	0.0
2	149227016	C	A	Rasopathies	0.2551201648176936	0.0
2	149227016	C	G	Rasopathies	0.12650865557192362	0.0
2	149227017	C	G	Rasopathies	0.37746550628318	0.0
2	149227017	C	T	Rasopathies	0.25052433338081004	0.0
2	149227017	C	A	Rasopathies	0.1672234524859443	0.0
2	149227019	T	A	Rasopathies	0.05081782680737401	0.0
2	149227019	T	G	Rasopathies	0.03498812872847011	0.0
2	149227019	T	C	Rasopathies	0.2733157992367946	0.0
2	149227020	C	T	Rasopathies	0.16632935268509416	0.0
2	149227022	A	T	Rasopathies	0.014224273588305287	0.0
2	149227022	A	G	Rasopathies	0.015165196466856537	0.0
2	149227022	A	C	Rasopathies	0.014224273588305287	0.0
2	149227023	T	C	Rasopathies	0.05216696878983592	0.0
2	149227023	T	A	Rasopathies	0.16039161427148496	0.0
2	149227023	T	G	Rasopathies	0.1664256374434911	0.0
2	149227024	G	A	Rasopathies	0.02982929921343565	0.0
2	149227024	G	T	Rasopathies	0.02982929921343565	0.0
2	149227024	G	C	Rasopathies	0.02982929921343565	0.0
2	149227025	C	A	Rasopathies	0.1364762758441967	0.0
2	149227025	C	G	Rasopathies	0.06954394849383845	0.0
2	149227025	C	T	Rasopathies	0.0888361448008327	0.0
2	149227026	C	A	Rasopathies	0.07710923607884727	0.0
2	149227026	C	T	Rasopathies	0.10365055853483177	0.0
2	149227026	C	G	Rasopathies	0.1572254415401376	0.0
2	149227028	T	G	Rasopathies	0.02124334988462974	0.0
2	149227028	T	A	Rasopathies	0.02252126177422353	0.0
2	149227028	T	C	Rasopathies	0.1000569154983051	0.0
2	149227029	C	T	Rasopathies	0.014410049126441825	0.0
2	149227031	A	T	Rasopathies	0.03553912913254045	0.0
2	149227031	A	G	Rasopathies	0.028779769029951968	0.0
2	149227031	A	C	Rasopathies	0.07120911341602036	0.0
2	149227032	G	A	Rasopathies	0.018750510724167908	0.0
2	149227032	G	C	Rasopathies	0.023692622691475283	0.0
2	149227032	G	T	Rasopathies	0.07969758139343862	0.0
2	149227033	C	A	Rasopathies	0.07120911341602036	0.0
2	149227033	C	G	Rasopathies	0.07120911341602036	0.0
2	149227034	C	A	Rasopathies	0.04692297008398935	0.0
2	149227034	C	G	Rasopathies	0.025234127986833492	0.0
2	149227034	C	T	Rasopathies	0.0329626271676772	0.0
2	149227035	C	A	Rasopathies	0.07526104325756082	0.0
2	149227035	C	G	Rasopathies	0.09222753920637758	0.0
2	149227035	C	T	Rasopathies	0.060689016639316966	0.0
2	149227037	T	G	Rasopathies	0.020244578502339027	0.0
2	149227037	T	A	Rasopathies	0.02188520204105791	0.0
2	149227037	T	C	Rasopathies	0.12024880195786602	0.0
2	149227038	C	T	Rasopathies	0.06181508720436357	0.0
2	149227038	C	A	Rasopathies	0.10142221167667832	0.0
2	149227038	C	G	Rasopathies	0.03455146750920438	0.0
2	149227040	A	C	Rasopathies	0.052890940987419977	0.0
2	149227040	A	G	Rasopathies	0.012979174822154722	0.0
2	149227040	A	T	Rasopathies	0.012512418006214807	0.0
2	149227041	C	T	Rasopathies	0.04268482273839787	0.0
2	149227041	C	G	Rasopathies	0.02025385605060253	0.0
2	149227041	C	A	Rasopathies	0.025663558808834808	0.0
2	149227043	A	C	Rasopathies	0.042620168905997735	0.0
2	149227043	A	G	Rasopathies	0.19849983836247875	0.0
2	149227044	A	C	Rasopathies	0.07853234468014206	0.0
2	149227044	A	G	Rasopathies	0.021040225542805945	0.0
2	149227044	A	T	Rasopathies	0.13886663429790475	0.0
2	149227045	G	T	Rasopathies	0.027151229534711444	0.0
2	149227045	G	C	Rasopathies	0.027151229534711444	0.0
2	149227046	T	C	Rasopathies	0.02481912790171278	0.0
2	149227046	T	A	Rasopathies	0.01175690479575395	0.0
2	149227046	T	G	Rasopathies	0.011800404369732528	0.0
2	149227047	C	G	Rasopathies	0.011980616807704049	0.0
2	149227047	C	T	Rasopathies	0.01446819449345607	0.0
2	149227047	C	A	Rasopathies	0.019108239765077785	0.0
2	149227049	G	A	Rasopathies	0.013616154732771935	0.0
2	149227049	G	T	Rasopathies	0.06965064016082785	0.0
2	149227049	G	C	Rasopathies	0.04851768791806123	0.0
2	149227050	A	C	Rasopathies	0.05717313768845366	0.0
2	149227050	A	T	Rasopathies	0.13080552371758666	0.0
2	149227050	A	G	Rasopathies	0.07055337137652366	0.0
2	149227051	T	A	Rasopathies	0.01173225087979089	0.0
2	149227051	T	G	Rasopathies	0.01173225087979089	0.0
2	149227052	G	C	Rasopathies	0.08620377389708538	0.0
2	149227052	G	A	Rasopathies	0.08620377389708538	0.0
2	149227053	G	T	Rasopathies	0.11989277171246775	0.0
2	149227053	G	C	Rasopathies	0.024319273029917838	0.0
2	149227053	G	A	Rasopathies	0.10736237327457293	0.0
2	149227055	C	G	Rasopathies	0.05860171917085949	0.0
2	149227055	C	A	Rasopathies	0.016669949130489647	0.0
2	149227055	C	T	Rasopathies	0.019508932131357043	0.0
2	149227056	A	T	Rasopathies	0.03549942941045399	0.0
2	149227056	A	C	Rasopathies	0.09901551926612424	0.0
2	149227056	A	G	Rasopathies	0.026612426786166796	0.0
2	149227057	T	A	Rasopathies	0.0188149004679246	0.0
2	149227057	T	G	Rasopathies	0.0188149004679246	0.0
2	149227058	C	A	Rasopathies	0.02167566071564688	0.0
2	149227058	C	G	Rasopathies	0.14349395456361266	0.0
2	149227058	C	T	Rasopathies	0.060857030096804786	0.0
2	149227059	A	T	Rasopathies	0.041154332083939565	0.0
2	149227059	A	G	Rasopathies	0.0398047670833569	0.0
2	149227059	A	C	Rasopathies	0.14706843305752226	0.0
2	149227060	T	A	Rasopathies	0.022694971965260685	0.0
2	149227060	T	G	Rasopathies	0.022694971965260685	0.0
2	149227061	C	A	Rasopathies	0.08770599399685036	0.0
2	149227061	C	G	Rasopathies	0.04764684002533897	0.0
2	149227062	A	T	Rasopathies	0.03920544522010147	0.0
2	149227062	A	G	Rasopathies	0.04906059142080927	0.0
2	149227062	A	C	Rasopathies	0.09992226633428256	0.0
2	149227063	G	C	Rasopathies	0.02988321155474225	0.0
2	149227063	G	T	Rasopathies	0.02988321155474225	0.0
2	149227064	T	C	Rasopathies	0.29572914016497925	0.0
2	149227064	T	G	Rasopathies	0.7448341271245854	1.0
2	149227064	T	A	Rasopathies	0.5642970850361513	1.0
2	149227065	A	G	Rasopathies	0.2998583306684019	0.0
2	149227065	A	C	Rasopathies	0.4822364225552146	0.0
2	149227065	A	T	Rasopathies	0.05609023364617372	0.0
2	149227067	A	G	Rasopathies	0.3816071931638068	0.0
2	149227067	A	C	Rasopathies	0.08499668624344082	0.0
2	149227068	A	T	Rasopathies	0.3215457292266528	0.0
2	149227068	A	C	Rasopathies	0.20093272650130226	0.0
2	149227068	A	G	Rasopathies	0.04915604351624287	0.0
2	149227069	G	T	Rasopathies	0.0495882393246801	0.0
2	149227069	G	C	Rasopathies	0.0495882393246801	0.0
2	149227070	G	T	Rasopathies	0.3447451273306688	0.0
2	149227070	G	C	Rasopathies	0.25802401697751864	0.0
2	149227070	G	A	Rasopathies	0.030830913779219163	0.0
2	149227071	A	G	Rasopathies	0.17383754683010574	0.0
2	149227071	A	C	Rasopathies	0.13506598262722094	0.0
2	149227071	A	T	Rasopathies	0.27094792101882925	0.0
2	149227072	T	G	Rasopathies	0.03675296342188722	0.0
2	149227072	T	A	Rasopathies	0.03675296342188722	0.0
2	149227073	A	G	Rasopathies	0.018097491217012845	0.0
2	149227073	A	C	Rasopathies	0.028770100548465058	0.0
2	149227073	A	T	Rasopathies	0.1821705714031618	0.0
2	149227074	T	A	Rasopathies	0.26731798148516217	0.0
2	149227074	T	G	Rasopathies	0.1918053329092828	0.0
2	149227074	T	C	Rasopathies	0.10359278246178937	0.0
2	149227075	C	G	Rasopathies	0.035944807400663005	0.0
2	149227076	C	T	Rasopathies	0.04004992186600776	0.0
2	149227076	C	A	Rasopathies	0.07110084259876596	0.0
2	149227076	C	G	Rasopathies	0.03534612990163127	0.0
2	149227077	C	G	Rasopathies	0.12259695689135636	0.0
2	149227077	C	A	Rasopathies	0.13083099659473993	0.0
2	149227077	C	T	Rasopathies	0.09051109310999188	0.0
2	149227079	A	G	Rasopathies	0.027721464548638847	0.0
2	149227079	A	C	Rasopathies	0.030868773657835264	0.0
2	149227079	A	T	Rasopathies	0.09146416838318623	0.0
2	149227080	A	C	Rasopathies	0.031030608704307693	0.0
2	149227080	A	T	Rasopathies	0.08100248694443475	0.0
2	149227080	A	G	Rasopathies	0.016780893034495332	0.0
2	149227081	C	G	Rasopathies	0.03415504028991208	0.0
2	149227081	C	A	Rasopathies	0.03415504028991208	0.0
2	149227082	C	G	Rasopathies	0.021164238034560228	0.0
2	149227082	C	T	Rasopathies	0.02037203007806461	0.0
2	149227082	C	A	Rasopathies	0.02637506170109349	0.0
2	149227083	C	T	Rasopathies	0.03816020944985269	0.0
2	149227083	C	G	Rasopathies	0.04948197274564077	0.0
2	149227083	C	A	Rasopathies	0.027239370771005415	0.0
2	149227085	T	A	Rasopathies	0.05981213085584175	0.0
2	149227085	T	G	Rasopathies	0.07296412794493251	0.0
2	149227086	T	C	Rasopathies	0.29575320105188924	0.0
2	149227087	A	C	Rasopathies	0.11161931229340367	0.0
2	149227087	A	T	Rasopathies	0.11161931229340367	0.0
2	149227088	A	C	Rasopathies	0.019055081385382405	0.0
2	149227088	A	G	Rasopathies	0.013881615399583705	0.0
2	149227088	A	T	Rasopathies	0.18541336559450736	0.0
2	149227089	T	A	Rasopathies	0.4973109259178674	0.0
2	149227089	T	C	Rasopathies	0.3708347949536793	0.0
2	149227089	T	G	Rasopathies	0.5678417144749275	1.0
2	149227090	T	G	Rasopathies	0.14351645869477936	0.0
2	149227091	G	A	Rasopathies	0.11858438248236385	0.0
2	149227091	G	T	Rasopathies	0.04810651997721254	0.0
2	149227091	G	C	Rasopathies	0.1728387751664311	0.0
2	149227092	C	T	Rasopathies	0.1483055356434843	0.0
2	149227092	C	G	Rasopathies	0.07038349611021795	0.0
2	149227092	C	A	Rasopathies	0.5770090326092181	1.0
2	149227094	G	C	Rasopathies	0.4488916892433726	0.0
2	149227094	G	A	Rasopathies	0.4488916892433726	0.0
2	149227095	G	C	Rasopathies	0.2701426623489128	0.0
2	149227095	G	T	Rasopathies	0.5044248592202054	1.0
2	149227095	G	A	Rasopathies	0.5183206488549711	1.0
2	149227097	A	C	Rasopathies	0.03805978863614297	0.0
2	149227097	A	T	Rasopathies	0.03805978863614297	0.0
2	149227097	A	G	Rasopathies	0.02188776712368381	0.0
2	149227098	T	G	Rasopathies	0.29401327134703065	0.0
2	149227098	T	C	Rasopathies	0.058274905731940274	0.0
2	149227098	T	A	Rasopathies	0.3585382459594033	0.0
2	149227099	A	G	Rasopathies	0.03416916705862561	0.0
2	149227100	A	C	Rasopathies	0.2193534286398623	0.0
2	149227100	A	G	Rasopathies	0.03504633513852897	0.0
2	149227100	A	T	Rasopathies	0.08732907033294045	0.0
2	149227101	G	T	Rasopathies	0.04237150130877208	0.0
2	149227101	G	A	Rasopathies	0.010465914990685898	0.0
2	149227101	G	C	Rasopathies	0.011657631897425993	0.0
2	149227102	T	A	Rasopathies	0.037229060845702835	0.0
2	149227102	T	G	Rasopathies	0.037229060845702835	0.0
2	149227103	A	T	Rasopathies	0.05066095241438207	0.0
2	149227103	A	C	Rasopathies	0.015856739813398996	0.0
2	149227103	A	G	Rasopathies	0.018190308422379762	0.0
2	149227104	A	C	Rasopathies	0.015511514491492531	0.0
2	149227104	A	G	Rasopathies	0.008707540353619337	0.0
2	149227104	A	T	Rasopathies	0.047590400843370524	0.0
2	149227105	T	A	Rasopathies	0.023659235893161015	0.0
2	149227105	T	G	Rasopathies	0.023659235893161015	0.0
2	149227106	G	A	Rasopathies	0.015369730035698343	0.0
2	149227106	G	T	Rasopathies	0.03859792522594074	0.0
2	149227106	G	C	Rasopathies	0.03859792522594074	0.0
2	149227107	T	A	Rasopathies	0.369985815937164	0.0
2	149227107	T	C	Rasopathies	0.06712198451204032	0.0
2	149227107	T	G	Rasopathies	0.2022309579461334	0.0
2	149227109	C	G	Rasopathies	0.023335694781924283	0.0
2	149227109	C	A	Rasopathies	0.02304979539957145	0.0
2	149227110	T	A	Rasopathies	0.06958704497018582	0.0
2	149227110	T	C	Rasopathies	0.3742486135001257	0.0
2	149227110	T	G	Rasopathies	0.2393424159411868	0.0
2	149227112	A	C	Rasopathies	0.01226612067927775	0.0
2	149227112	A	G	Rasopathies	0.011885693156438316	0.0
2	149227112	A	T	Rasopathies	0.024912796454182096	0.0
2	149227113	A	T	Rasopathies	0.02632801277272215	0.0
2	149227113	A	G	Rasopathies	0.008216959067310037	0.0
2	149227113	A	C	Rasopathies	0.011478747393187671	0.0
2	149227114	T	A	Rasopathies	0.013314196831371146	0.0
2	149227114	T	G	Rasopathies	0.013314196831371146	0.0
2	149227115	A	T	Rasopathies	0.008581607963815189	0.0
2	149227115	A	G	Rasopathies	0.010742489573264341	0.0
2	149227115	A	C	Rasopathies	0.03246223164957412	0.0
2	149227116	C	G	Rasopathies	0.009037363985406395	0.0
2	149227116	C	T	Rasopathies	0.01471331841303914	0.0
2	149227116	C	A	Rasopathies	0.01249847324569481	0.0
2	149227118	C	A	Rasopathies	0.030956891512709837	0.0
2	149227118	C	T	Rasopathies	0.019599786384873124	0.0
2	149227118	C	G	Rasopathies	0.017550356103144184	0.0
2	149227119	C	A	Rasopathies	0.01814012853681211	0.0
2	149227119	C	G	Rasopathies	0.040247833833283626	0.0
2	149227119	C	T	Rasopathies	0.0313512476024579	0.0
2	149227121	A	T	Rasopathies	0.018990005685361716	0.0
2	149227121	A	G	Rasopathies	0.01448057744611239	0.0
2	149227121	A	C	Rasopathies	0.03250694448902353	0.0
2	149227122	G	C	Rasopathies	0.011503453593615643	0.0
2	149227122	G	T	Rasopathies	0.02579012371601164	0.0
2	149227122	G	A	Rasopathies	0.011260985826208691	0.0
2	149227123	C	G	Rasopathies	0.026607372241118477	0.0
2	149227123	C	A	Rasopathies	0.026607372241118477	0.0
2	149227124	A	G	Rasopathies	0.011936048550902596	0.0
2	149227124	A	C	Rasopathies	0.024897530614126997	0.0
2	149227124	A	T	Rasopathies	0.016228942028081506	0.0
2	149227125	G	C	Rasopathies	0.01061074838382781	0.0
2	149227125	G	A	Rasopathies	0.009198927915615598	0.0
2	149227125	G	T	Rasopathies	0.02816146754029668	0.0
2	149227126	T	A	Rasopathies	0.037724888140329885	0.0
2	149227126	T	G	Rasopathies	0.037724888140329885	0.0
2	149227127	G	A	Rasopathies	0.017932192484879168	0.0
2	149227127	G	C	Rasopathies	0.07693332905942922	0.0
2	149227127	G	T	Rasopathies	0.016866374418432813	0.0
2	149227128	C	T	Rasopathies	0.025287156243259057	0.0
2	149227128	C	A	Rasopathies	0.056108794527526866	0.0
2	149227128	C	G	Rasopathies	0.020217748411718892	0.0
2	149227130	G	C	Rasopathies	0.05953127910124038	0.0
2	149227130	G	A	Rasopathies	0.01863072985929232	0.0
2	149227130	G	T	Rasopathies	0.016833102002366384	0.0
2	149227131	C	G	Rasopathies	0.014678368268753109	0.0
2	149227131	C	T	Rasopathies	0.014242461887945384	0.0
2	149227131	C	A	Rasopathies	0.059489662981288514	0.0
2	149227133	T	G	Rasopathies	0.05945786030977501	0.0
2	149227133	T	C	Rasopathies	0.03172085738842668	0.0
2	149227133	T	A	Rasopathies	0.04506850077940338	0.0
2	149227134	T	A	Rasopathies	0.02648826146992989	0.0
2	149227134	T	G	Rasopathies	0.08680412065985342	0.0
2	149227134	T	C	Rasopathies	0.07605250490440364	0.0
2	149227135	T	G	Rasopathies	0.03407857473886862	0.0
2	149227135	T	A	Rasopathies	0.03254421365252058	0.0
2	149227136	C	A	Rasopathies	0.02466967247793637	0.0
2	149227136	C	T	Rasopathies	0.011992931705743948	0.0
2	149227136	C	G	Rasopathies	0.015208441192547318	0.0
2	149227137	C	T	Rasopathies	0.019005357081900626	0.0
2	149227137	C	A	Rasopathies	0.02863377341787785	0.0
2	149227137	C	G	Rasopathies	0.024227554774921608	0.0
2	149227139	A	C	Rasopathies	0.03992908114901656	0.0
2	149227139	A	T	Rasopathies	0.011317743193722841	0.0
2	149227139	A	G	Rasopathies	0.013482430692951006	0.0
2	149227140	C	G	Rasopathies	0.014430197082957634	0.0
2	149227140	C	A	Rasopathies	0.01682670572492098	0.0
2	149227140	C	T	Rasopathies	0.021598060678165592	0.0
2	149227142	G	A	Rasopathies	0.024749498049525587	0.0
2	149227142	G	C	Rasopathies	0.03632537303522485	0.0
2	149227142	G	T	Rasopathies	0.017009493618359312	0.0
2	149227143	C	T	Rasopathies	0.025414195001218214	0.0
2	149227143	C	G	Rasopathies	0.02155515862951391	0.0
2	149227143	C	A	Rasopathies	0.0547477448478296	0.0
2	149227145	T	A	Rasopathies	0.015595233540798472	0.0
2	149227145	T	G	Rasopathies	0.013550394140830141	0.0
2	149227145	T	C	Rasopathies	0.03283348901355275	0.0
2	149227146	C	T	Rasopathies	0.03764387873641844	0.0
2	149227146	C	A	Rasopathies	0.059098201354147985	0.0
2	149227146	C	G	Rasopathies	0.02570989826630383	0.0
2	149227148	G	A	Rasopathies	0.01808206246413965	0.0
2	149227148	G	C	Rasopathies	0.06272303951050423	0.0
2	149227148	G	T	Rasopathies	0.016687540065427085	0.0
2	149227149	C	G	Rasopathies	0.018284812241370286	0.0
2	149227149	C	A	Rasopathies	0.09885731482699996	0.0
2	149227149	C	T	Rasopathies	0.0191980911652746	0.0
2	149227151	G	A	Rasopathies	0.025629090503548342	0.0
2	149227151	G	C	Rasopathies	0.025629090503548342	0.0
2	149227152	G	C	Rasopathies	0.019586144217966717	0.0
2	149227152	G	A	Rasopathies	0.042560112470604934	0.0
2	149227152	G	T	Rasopathies	0.044289681038875664	0.0
2	149227154	A	T	Rasopathies	0.013037613669679406	0.0
2	149227154	A	C	Rasopathies	0.019766008228392844	0.0
2	149227154	A	G	Rasopathies	0.010207699430375815	0.0
2	149227155	G	A	Rasopathies	0.010087502079839055	0.0
2	149227155	G	C	Rasopathies	0.012548425731581223	0.0
2	149227155	G	T	Rasopathies	0.027137968356483442	0.0
2	149227156	T	G	Rasopathies	0.02559306095135401	0.0
2	149227156	T	A	Rasopathies	0.02559306095135401	0.0
2	149227157	A	T	Rasopathies	0.012962561439707141	0.0
2	149227157	A	C	Rasopathies	0.017056249759717715	0.0
2	149227157	A	G	Rasopathies	0.0096465235764601	0.0
2	149227158	G	T	Rasopathies	0.019170307979764024	0.0
2	149227158	G	C	Rasopathies	0.009315234766203872	0.0
2	149227158	G	A	Rasopathies	0.009053425823641938	0.0
2	149227159	T	A	Rasopathies	0.013874772819941776	0.0
2	149227159	T	G	Rasopathies	0.013874772819941776	0.0
2	149227160	T	A	Rasopathies	0.02290720735783077	0.0
2	149227160	T	C	Rasopathies	0.02979873611663408	0.0
2	149227160	T	G	Rasopathies	0.02795186018796953	0.0
2	149227161	C	T	Rasopathies	0.06549034841689365	0.0
2	149227161	C	A	Rasopathies	0.0732301741181845	0.0
2	149227161	C	G	Rasopathies	0.0548844444366989	0.0
2	149227163	G	C	Rasopathies	0.016247513001877562	0.0
2	149227163	G	A	Rasopathies	0.01518424839046356	0.0
2	149227163	G	T	Rasopathies	0.016247513001877562	0.0
2	149227164	T	G	Rasopathies	0.054313648174166465	0.0
2	149227164	T	C	Rasopathies	0.016465933437152577	0.0
2	149227164	T	A	Rasopathies	0.07545921324503843	0.0
2	149227166	A	C	Rasopathies	0.06401221787390107	0.0
2	149227166	A	G	Rasopathies	0.3670673557461263	0.0
2	149227167	A	G	Rasopathies	0.04038861519470782	0.0
2	149227167	A	T	Rasopathies	0.29189527379407176	0.0
2	149227167	A	C	Rasopathies	0.1898652223562206	0.0
2	149227168	G	C	Rasopathies	0.030475269172438587	0.0
2	149227168	G	T	Rasopathies	0.030475269172438587	0.0
2	149227169	A	G	Rasopathies	0.024548977983990763	0.0
2	149227169	A	T	Rasopathies	0.05413635655250138	0.0
2	149227169	A	C	Rasopathies	0.10242577647245066	0.0
2	149227170	G	T	Rasopathies	0.07036998152553017	0.0
2	149227170	G	C	Rasopathies	0.029335477517808368	0.0
2	149227170	G	A	Rasopathies	0.014965477240673963	0.0
2	149227171	T	A	Rasopathies	0.10242577647245066	0.0
2	149227171	T	G	Rasopathies	0.10242577647245066	0.0
2	149227172	C	G	Rasopathies	0.03429677163587419	0.0
2	149227172	C	A	Rasopathies	0.04555460852904531	0.0
2	149227173	A	T	Rasopathies	0.09229318558362036	0.0
2	149227173	A	C	Rasopathies	0.18401437586389188	0.0
2	149227173	A	G	Rasopathies	0.03969494685513976	0.0
2	149227174	G	C	Rasopathies	0.034294730780824484	0.0
2	149227174	G	T	Rasopathies	0.034294730780824484	0.0
2	149227175	C	A	Rasopathies	0.15623370224954672	0.0
2	149227175	C	G	Rasopathies	0.08073479200850962	0.0
2	149227175	C	T	Rasopathies	0.10517280212388512	0.0
2	149227176	C	A	Rasopathies	0.2460093409001265	0.0
2	149227176	C	G	Rasopathies	0.33897413882485217	0.0
2	149227176	C	T	Rasopathies	0.13309477083024324	0.0
2	149227178	G	T	Rasopathies	0.5349478443660588	1.0
2	149227178	G	C	Rasopathies	0.6208325623775011	1.0
2	149227178	G	A	Rasopathies	0.3869978125602253	0.0
2	149227179	G	A	Rasopathies	0.2053182284434478	0.0
2	149227179	G	C	Rasopathies	0.0778688030640818	0.0
2	149227179	G	T	Rasopathies	0.17638477998092147	0.0
2	149227181	T	A	Rasopathies	0.15628581026517224	0.0
2	149227181	T	G	Rasopathies	0.2029679917284002	0.0
2	149227182	T	G	Rasopathies	0.7030167185507029	1.0
2	149227182	T	C	Rasopathies	0.7842670840264626	1.0
2	149227183	G	C	Rasopathies	0.3241022758744982	0.0
2	149227183	G	T	Rasopathies	0.3241022758744982	0.0
2	149227184	C	A	Rasopathies	0.20199372014437786	0.0
2	149227184	C	G	Rasopathies	0.217903125095145	0.0
2	149227185	T	G	Rasopathies	0.8674456853347196	1.0
2	149227185	T	C	Rasopathies	0.9013042348679956	1.0
2	149227185	T	A	Rasopathies	0.6654468712148655	1.0
2	149227187	G	A	Rasopathies	0.7527118570568169	1.0
2	149227187	G	C	Rasopathies	0.7527118570568169	1.0
2	149227188	G	C	Rasopathies	0.5771837574808762	1.0
2	149227188	G	T	Rasopathies	0.8080011563753676	1.0
2	149227188	G	A	Rasopathies	0.803387069436848	1.0
2	149227190	A	C	Rasopathies	0.4131179178481463	0.0
2	149227190	A	G	Rasopathies	0.5869861617276055	1.0
2	149227190	A	T	Rasopathies	0.4131179178481463	0.0
2	149227191	T	C	Rasopathies	0.72183677763809	1.0
2	149227191	T	G	Rasopathies	0.8764068509495391	1.0
2	149227191	T	A	Rasopathies	0.8682430453355748	1.0
2	149227192	G	C	Rasopathies	0.4174776105409665	0.0
2	149227192	G	A	Rasopathies	0.4174776105409665	0.0
2	149227192	G	T	Rasopathies	0.4174776105409665	0.0
2	149227193	C	A	Rasopathies	0.6586171946380632	1.0
2	149227193	C	T	Rasopathies	0.5145260772191912	1.0
2	149227193	C	G	Rasopathies	0.42797671779374175	0.0
2	149227194	C	T	Rasopathies	0.6155844216115337	1.0
2	149227194	C	G	Rasopathies	0.7442905887081545	1.0
2	149227194	C	A	Rasopathies	0.6376120247425898	1.0
2	149227196	T	G	Rasopathies	0.3516860717987019	0.0
2	149227196	T	A	Rasopathies	0.1620387756893499	0.0
2	149227197	T	C	Rasopathies	0.8108162078339609	1.0
2	149227198	A	T	Rasopathies	0.5052725812598213	1.0
2	149227198	A	C	Rasopathies	0.5052725812598213	1.0
2	149227199	A	T	Rasopathies	0.7020217108976264	1.0
2	149227199	A	C	Rasopathies	0.2915613692392172	0.0
2	149227199	A	G	Rasopathies	0.15190384635609486	0.0
2	149227200	A	G	Rasopathies	0.05392579399620311	0.0
2	149227200	A	C	Rasopathies	0.1530222744244751	0.0
2	149227200	A	T	Rasopathies	0.6645702814178324	1.0
2	149227201	T	G	Rasopathies	0.1515094269021208	0.0
2	149227201	T	A	Rasopathies	0.1515094269021208	0.0
2	149227202	C	G	Rasopathies	0.4034634229476488	0.0
2	149227202	C	A	Rasopathies	0.6250354767773578	1.0
2	149227203	A	C	Rasopathies	0.7848317511575947	1.0
2	149227203	A	T	Rasopathies	0.5159713707313097	1.0
2	149227203	A	G	Rasopathies	0.533468555275174	1.0
2	149227204	G	C	Rasopathies	0.29066183354046343	0.0
2	149227204	G	T	Rasopathies	0.29066183354046343	0.0
2	149227205	A	G	Rasopathies	0.12338567791038316	0.0
2	149227205	A	C	Rasopathies	0.4048873345056927	0.0
2	149227205	A	T	Rasopathies	0.7466980765651031	1.0
2	149227206	T	C	Rasopathies	0.7602151966038657	1.0
2	149227206	T	A	Rasopathies	0.8488351909837268	1.0
2	149227206	T	G	Rasopathies	0.8918012781941961	1.0
2	149227207	C	G	Rasopathies	0.4913364072131402	0.0
2	149227208	T	A	Rasopathies	0.33400611620927945	0.0
2	149227208	T	G	Rasopathies	0.4971839535416893	0.0
2	149227209	T	G	Rasopathies	0.8754699698496441	1.0
2	149227209	T	C	Rasopathies	0.8484250686234832	1.0
2	149227210	G	T	Rasopathies	0.6433268428970417	1.0
2	149227210	G	C	Rasopathies	0.6433268428970417	1.0
2	149227211	A	G	Rasopathies	0.07470681574117953	0.0
2	149227211	A	C	Rasopathies	0.14351214936018936	0.0
2	149227211	A	T	Rasopathies	0.6446932846323745	1.0
2	149227212	A	C	Rasopathies	0.04861815840634942	0.0
2	149227212	A	T	Rasopathies	0.1473190490785754	0.0
2	149227212	A	G	Rasopathies	0.027086700331175297	0.0
2	149227213	C	G	Rasopathies	0.059030026463964526	0.0
2	149227213	C	A	Rasopathies	0.059030026463964526	0.0
2	149227214	C	G	Rasopathies	0.1802933792003928	0.0
2	149227214	C	A	Rasopathies	0.3062200851844497	0.0
2	149227215	A	T	Rasopathies	0.15912250123948496	0.0
2	149227215	A	C	Rasopathies	0.35880290247212016	0.0
2	149227215	A	G	Rasopathies	0.2136019742299488	0.0
2	149227216	G	C	Rasopathies	0.14554927457384192	0.0
2	149227216	G	T	Rasopathies	0.14554927457384192	0.0
2	149227217	C	G	Rasopathies	0.2838864086900071	0.0
2	149227217	C	A	Rasopathies	0.06405102517839359	0.0
2	149227217	C	T	Rasopathies	0.1228202677353642	0.0
2	149227218	A	T	Rasopathies	0.2259580621182057	0.0
2	149227218	A	G	Rasopathies	0.10745891452851128	0.0
2	149227218	A	C	Rasopathies	0.4625399277598793	0.0
2	149227219	C	A	Rasopathies	0.0353750052563882	0.0
2	149227219	C	G	Rasopathies	0.0353750052563882	0.0
2	149227220	A	T	Rasopathies	0.4195709155942468	0.0
2	149227220	A	C	Rasopathies	0.08418595825186882	0.0
2	149227220	A	G	Rasopathies	0.09798814312987222	0.0
2	149227221	A	G	Rasopathies	0.03243249202662665	0.0
2	149227221	A	C	Rasopathies	0.08048808744212826	0.0
2	149227221	A	T	Rasopathies	0.31213314764150146	0.0
2	149227222	T	A	Rasopathies	0.06617274425130053	0.0
2	149227222	T	G	Rasopathies	0.06617274425130053	0.0
2	149227223	G	T	Rasopathies	0.09869975560204787	0.0
2	149227223	G	A	Rasopathies	0.15137666734232855	0.0
2	149227223	G	C	Rasopathies	0.4806732718905902	0.0
2	149227224	C	A	Rasopathies	0.6430681203403595	1.0
2	149227224	C	T	Rasopathies	0.22153268263831627	0.0
2	149227224	C	G	Rasopathies	0.14207494997671855	0.0
2	149227226	G	C	Rasopathies	0.5786006062605373	1.0
2	149227226	G	A	Rasopathies	0.188191547232834	0.0
2	149227226	G	T	Rasopathies	0.11171557970184864	0.0
2	149227227	C	G	Rasopathies	0.189359524387706	0.0
2	149227227	C	T	Rasopathies	0.25433929004525424	0.0
2	149227227	C	A	Rasopathies	0.7203294810102843	1.0
2	149227229	T	C	Rasopathies	0.6496075355607982	1.0
2	149227229	T	A	Rasopathies	0.22376576339559912	0.0
2	149227229	T	G	Rasopathies	0.17345582618241884	0.0
2	149227230	C	A	Rasopathies	0.3878927540517152	0.0
2	149227230	C	G	Rasopathies	0.14204550188755038	0.0
2	149227230	C	T	Rasopathies	0.2335242540202829	0.0
2	149227232	T	A	Rasopathies	0.39004885803775785	0.0
2	149227232	T	C	Rasopathies	0.3077435751215297	0.0
2	149227232	T	G	Rasopathies	0.5009773363104663	1.0
2	149227233	T	A	Rasopathies	0.2631882509692853	0.0
2	149227233	T	G	Rasopathies	0.6553864243673425	1.0
2	149227233	T	C	Rasopathies	0.8154283147449722	1.0
2	149227234	T	A	Rasopathies	0.3090678296049597	0.0
2	149227234	T	G	Rasopathies	0.3143961353756662	0.0
2	149227235	C	T	Rasopathies	0.2263470238703684	0.0
2	149227235	C	G	Rasopathies	0.19307486678495586	0.0
2	149227235	C	A	Rasopathies	0.3454842592809779	0.0
2	149227236	C	T	Rasopathies	0.2471483317030753	0.0
2	149227236	C	G	Rasopathies	0.33038480573003803	0.0
2	149227236	C	A	Rasopathies	0.18833169136776684	0.0
2	149227238	G	T	Rasopathies	0.05098322278969373	0.0
2	149227238	G	C	Rasopathies	0.2631574899329652	0.0
2	149227238	G	A	Rasopathies	0.07073628961373613	0.0
2	149227239	C	T	Rasopathies	0.36672025758316495	0.0
2	149227239	C	G	Rasopathies	0.2312289061154172	0.0
2	149227239	C	A	Rasopathies	0.6657908517716947	1.0
2	149227241	A	T	Rasopathies	0.3054381151728086	0.0
2	149227241	A	G	Rasopathies	0.2131297578276697	0.0
2	149227241	A	C	Rasopathies	0.4907435482649695	0.0
2	149227242	G	C	Rasopathies	0.14363386136561307	0.0
2	149227242	G	A	Rasopathies	0.05375950619480457	0.0
2	149227242	G	T	Rasopathies	0.5539628559272638	1.0
2	149227243	T	G	Rasopathies	0.4907435482649695	0.0
2	149227243	T	A	Rasopathies	0.4907435482649695	0.0
2	149227244	A	T	Rasopathies	0.4076117106028172	0.0
2	149227244	A	G	Rasopathies	0.28974537198322464	0.0
2	149227244	A	C	Rasopathies	0.5706630050121434	1.0
2	149227245	G	T	Rasopathies	0.6126938212569693	1.0
2	149227245	G	C	Rasopathies	0.2451919544100543	0.0
2	149227245	G	A	Rasopathies	0.10602832569168648	0.0
2	149227246	T	G	Rasopathies	0.5706630050121434	1.0
2	149227246	T	A	Rasopathies	0.5706630050121434	1.0
2	149227247	T	G	Rasopathies	0.21727655430637693	0.0
2	149227247	T	A	Rasopathies	0.1595417690570238	0.0
2	149227248	T	C	Rasopathies	0.6334895238630806	1.0
2	149227249	A	T	Rasopathies	0.3070158289450401	0.0
2	149227249	A	C	Rasopathies	0.3070158289450401	0.0
2	149227250	C	T	Rasopathies	0.2359454784234188	0.0
2	149227250	C	G	Rasopathies	0.1547791945630018	0.0
2	149227250	C	A	Rasopathies	0.11081979100146117	0.0
2	149227251	T	G	Rasopathies	0.7636472431810792	1.0
2	149227251	T	C	Rasopathies	0.8306509842013035	1.0
2	149227251	T	A	Rasopathies	0.619859869204621	1.0
2	149227253	T	A	Rasopathies	0.1433971552425856	0.0
2	149227253	T	G	Rasopathies	0.11130459372874853	0.0
2	149227253	T	C	Rasopathies	0.5708257493772956	1.0
2	149227254	C	T	Rasopathies	0.24211751374382384	0.0
2	149227256	G	T	Rasopathies	0.02645179472286823	0.0
2	149227256	G	C	Rasopathies	0.14416600866814502	0.0
2	149227256	G	A	Rasopathies	0.03637998967732956	0.0
2	149227257	C	T	Rasopathies	0.04037459336325197	0.0
2	149227257	C	G	Rasopathies	0.03879393019483765	0.0
2	149227257	C	A	Rasopathies	0.09228215788292744	0.0
2	149227259	G	T	Rasopathies	0.025583098769268973	0.0
2	149227259	G	C	Rasopathies	0.13560848413194093	0.0
2	149227259	G	A	Rasopathies	0.0348332779228284	0.0
2	149227260	C	T	Rasopathies	0.03941870971935823	0.0
2	149227260	C	G	Rasopathies	0.03605757118605542	0.0
2	149227260	C	A	Rasopathies	0.090571735200006	0.0
2	149227262	G	T	Rasopathies	0.024852351032094905	0.0
2	149227262	G	C	Rasopathies	0.13053993993714472	0.0
2	149227262	G	A	Rasopathies	0.034124248272927364	0.0
2	149227263	C	T	Rasopathies	0.03986289714597136	0.0
2	149227263	C	G	Rasopathies	0.035222958851109924	0.0
2	149227263	C	A	Rasopathies	0.22095103812425032	0.0
2	149227265	A	G	Rasopathies	0.13043193788117552	0.0
2	149227265	A	C	Rasopathies	0.028873758011519705	0.0
2	149227266	A	T	Rasopathies	0.2691716027055485	0.0
2	149227266	A	G	Rasopathies	0.014331807201564744	0.0
2	149227266	A	C	Rasopathies	0.055869847860731056	0.0
2	149227267	A	T	Rasopathies	0.03298285202019094	0.0
2	149227267	A	C	Rasopathies	0.03254910605543602	0.0
2	149227268	G	T	Rasopathies	0.023378358657529037	0.0
2	149227268	G	C	Rasopathies	0.11813570463345816	0.0
2	149227268	G	A	Rasopathies	0.02581731396608337	0.0
2	149227269	C	T	Rasopathies	0.029173111340189063	0.0
2	149227269	C	G	Rasopathies	0.027764339062783253	0.0
2	149227269	C	A	Rasopathies	0.06428616257055353	0.0
2	149227271	C	G	Rasopathies	0.055760658043968715	0.0
2	149227271	C	A	Rasopathies	0.12081482967240165	0.0
2	149227272	A	T	Rasopathies	0.04038677367306688	0.0
2	149227272	A	G	Rasopathies	0.07115487618478647	0.0
2	149227272	A	C	Rasopathies	0.14934872496626372	0.0
2	149227273	G	T	Rasopathies	0.03908305495842974	0.0
2	149227273	G	C	Rasopathies	0.03908305495842974	0.0
2	149227274	C	G	Rasopathies	0.039533408058769606	0.0
2	149227274	C	A	Rasopathies	0.035936933678938306	0.0
2	149227275	T	G	Rasopathies	0.3285457127050551	0.0
2	149227275	T	C	Rasopathies	0.4605856229373231	0.0
2	149227275	T	A	Rasopathies	0.10181085567220724	0.0
2	149227277	G	T	Rasopathies	0.019504732223124755	0.0
2	149227277	G	C	Rasopathies	0.0995284476848655	0.0
2	149227277	G	A	Rasopathies	0.02676789177711059	0.0
2	149227278	C	T	Rasopathies	0.03845561997608148	0.0
2	149227278	C	G	Rasopathies	0.032814666883257834	0.0
2	149227278	C	A	Rasopathies	0.0874798436127798	0.0
2	149227280	A	T	Rasopathies	0.06047297685775507	0.0
2	149227280	A	G	Rasopathies	0.017742963714903533	0.0
2	149227280	A	C	Rasopathies	0.022262694054243942	0.0
2	149227281	A	T	Rasopathies	0.08878063741347493	0.0
2	149227281	A	G	Rasopathies	0.010235601828366405	0.0
2	149227281	A	C	Rasopathies	0.02463280323262626	0.0
2	149227282	T	G	Rasopathies	0.026432180094741502	0.0
2	149227282	T	A	Rasopathies	0.026432180094741502	0.0
2	149227283	C	G	Rasopathies	0.04851634251396721	0.0
2	149227283	C	A	Rasopathies	0.0998640771981129	0.0
2	149227284	A	T	Rasopathies	0.023861285461174442	0.0
2	149227284	A	G	Rasopathies	0.03985864377161315	0.0
2	149227284	A	C	Rasopathies	0.07750670563211491	0.0
2	149227285	A	T	Rasopathies	0.028334331831300262	0.0
2	149227285	A	C	Rasopathies	0.028334331831300262	0.0
2	149227286	A	T	Rasopathies	0.056574164181359465	0.0
2	149227286	A	G	Rasopathies	0.015463205118719282	0.0
2	149227286	A	C	Rasopathies	0.018168695326327814	0.0
2	149227287	A	T	Rasopathies	0.0449911214578389	0.0
2	149227287	A	G	Rasopathies	0.007178380875097501	0.0
2	149227287	A	C	Rasopathies	0.012931162907839905	0.0
2	149227288	C	G	Rasopathies	0.01746868918721779	0.0
2	149227288	C	A	Rasopathies	0.01746868918721779	0.0
2	149227289	A	G	Rasopathies	0.15040640182509274	0.0
2	149227289	A	C	Rasopathies	0.032724010402858945	0.0
2	149227290	A	T	Rasopathies	0.2557752594108061	0.0
2	149227290	A	G	Rasopathies	0.014064897078110287	0.0
2	149227290	A	C	Rasopathies	0.05889595431918029	0.0
2	149227291	A	T	Rasopathies	0.022189648913066868	0.0
2	149227291	A	C	Rasopathies	0.022189648913066868	0.0
2	149227292	C	T	Rasopathies	0.01953902828355973	0.0
2	149227292	C	G	Rasopathies	0.01292355659102744	0.0
2	149227292	C	A	Rasopathies	0.014855918509985125	0.0
2	149227293	T	G	Rasopathies	0.13385027236239105	0.0
2	149227293	T	C	Rasopathies	0.20137715860934724	0.0
2	149227293	T	A	Rasopathies	0.07049908939570718	0.0
2	149227295	G	T	Rasopathies	0.0078000794117336295	0.0
2	149227295	G	C	Rasopathies	0.02819057797754183	0.0
2	149227295	G	A	Rasopathies	0.007570176968871488	0.0
2	149227296	C	T	Rasopathies	0.008125544631052658	0.0
2	149227296	C	G	Rasopathies	0.006827837490231301	0.0
2	149227296	C	A	Rasopathies	0.030113021030272087	0.0
2	149227298	G	T	Rasopathies	0.02820690338284178	0.0
2	149227298	G	C	Rasopathies	0.04019599011437492	0.0
2	149227298	G	A	Rasopathies	0.010214521031609296	0.0
2	149227299	G	T	Rasopathies	0.04541747163837419	0.0
2	149227299	G	C	Rasopathies	0.015128699996271713	0.0
2	149227299	G	A	Rasopathies	0.04109730056867393	0.0
2	149227301	A	T	Rasopathies	0.02499636757179185	0.0
2	149227301	A	G	Rasopathies	0.009548503673200976	0.0
2	149227301	A	C	Rasopathies	0.009893305995330394	0.0
2	149227302	A	T	Rasopathies	0.024120269496634983	0.0
2	149227302	A	G	Rasopathies	0.006558849549809918	0.0
2	149227302	A	C	Rasopathies	0.009768039240326187	0.0
2	149227303	C	G	Rasopathies	0.00982286058251895	0.0
2	149227303	C	A	Rasopathies	0.00982286058251895	0.0
2	149227304	A	T	Rasopathies	0.039731594900843936	0.0
2	149227304	A	G	Rasopathies	0.0104486672808391	0.0
2	149227304	A	C	Rasopathies	0.010491224759372073	0.0
2	149227305	A	T	Rasopathies	0.02238026670155969	0.0
2	149227305	A	G	Rasopathies	0.004994234833885729	0.0
2	149227305	A	C	Rasopathies	0.007900021285301467	0.0
2	149227306	C	G	Rasopathies	0.010716884733974016	0.0
2	149227306	C	A	Rasopathies	0.010716884733974016	0.0
2	149227307	A	T	Rasopathies	0.010414263700863714	0.0
2	149227307	A	G	Rasopathies	0.007902592879738652	0.0
2	149227307	A	C	Rasopathies	0.014014540127393518	0.0
2	149227308	G	T	Rasopathies	0.01597909755134801	0.0
2	149227308	G	C	Rasopathies	0.007244861735518041	0.0
2	149227308	G	A	Rasopathies	0.006977091035509746	0.0
2	149227309	T	G	Rasopathies	0.014014540127393518	0.0
2	149227309	T	A	Rasopathies	0.014014540127393518	0.0
2	149227310	A	T	Rasopathies	0.008262610542798608	0.0
2	149227310	A	G	Rasopathies	0.006231499109319957	0.0
2	149227310	A	C	Rasopathies	0.012797026037260184	0.0
2	149227311	G	T	Rasopathies	0.01295595751636962	0.0
2	149227311	G	C	Rasopathies	0.006856252601053268	0.0
2	149227311	G	A	Rasopathies	0.0069255261322168	0.0
2	149227312	C	G	Rasopathies	0.014439666328557378	0.0
2	149227312	C	A	Rasopathies	0.014439666328557378	0.0
2	149227313	A	T	Rasopathies	0.009215748731556315	0.0
2	149227313	A	G	Rasopathies	0.006854104233961615	0.0
2	149227313	A	C	Rasopathies	0.013237771517296965	0.0
2	149227314	G	T	Rasopathies	0.025175863813326423	0.0
2	149227314	G	C	Rasopathies	0.012061630458475357	0.0
2	149227314	G	A	Rasopathies	0.009562108567017766	0.0
2	149227315	C	G	Rasopathies	0.027229944973125284	0.0
2	149227315	C	A	Rasopathies	0.027229944973125284	0.0
2	149227316	A	T	Rasopathies	0.02501547456358353	0.0
2	149227316	A	G	Rasopathies	0.019205206580281367	0.0
2	149227316	A	C	Rasopathies	0.023859887798446854	0.0
2	149227317	G	A	Rasopathies	0.0111845474693053	0.0
2	149227317	G	T	Rasopathies	0.04044675068434533	0.0
2	149227317	G	C	Rasopathies	0.016278602521740168	0.0
2	149227318	T	G	Rasopathies	0.023859887798446854	0.0
2	149227318	T	A	Rasopathies	0.023859887798446854	0.0
2	149227319	A	T	Rasopathies	0.020290614609816786	0.0
2	149227319	A	G	Rasopathies	0.012977553974216141	0.0
2	149227319	A	C	Rasopathies	0.028054516764666297	0.0
2	149227320	G	T	Rasopathies	0.02797454657634652	0.0
2	149227320	G	C	Rasopathies	0.013440569397609393	0.0
2	149227320	G	A	Rasopathies	0.01049618989801307	0.0
2	149227321	C	G	Rasopathies	0.028054516764666297	0.0
2	149227321	C	A	Rasopathies	0.028054516764666297	0.0
2	149227322	A	T	Rasopathies	0.018386695334239325	0.0
2	149227322	A	G	Rasopathies	0.00931538773491768	0.0
2	149227322	A	C	Rasopathies	0.008443976807883802	0.0
2	149227323	A	T	Rasopathies	0.028973163767021082	0.0
2	149227323	A	G	Rasopathies	0.008208477353733895	0.0
2	149227323	A	C	Rasopathies	0.011445903499491952	0.0
2	149227324	T	G	Rasopathies	0.012345660436503595	0.0
2	149227324	T	A	Rasopathies	0.012345660436503595	0.0
2	149227325	T	G	Rasopathies	0.012857041260511768	0.0
2	149227325	T	C	Rasopathies	0.02120270310202493	0.0
2	149227325	T	A	Rasopathies	0.013319798322060277	0.0
2	149227326	C	T	Rasopathies	0.03129619723234379	0.0
2	149227326	C	G	Rasopathies	0.02278630037719724	0.0
2	149227326	C	A	Rasopathies	0.04462885557845879	0.0
2	149227328	G	C	Rasopathies	0.18147492868914555	0.0
2	149227328	G	A	Rasopathies	0.18147492868914555	0.0
2	149227329	G	T	Rasopathies	0.12524897437399155	0.0
2	149227329	G	C	Rasopathies	0.05335711483409339	0.0
2	149227329	G	A	Rasopathies	0.1439643644046209	0.0
2	149227331	G	T	Rasopathies	0.01266156714959723	0.0
2	149227331	G	C	Rasopathies	0.02100323622529929	0.0
2	149227331	G	A	Rasopathies	0.013624877188917962	0.0
2	149227332	C	T	Rasopathies	0.015770888880619904	0.0
2	149227332	C	G	Rasopathies	0.013031080661320759	0.0
2	149227332	C	A	Rasopathies	0.04169439528798539	0.0
2	149227334	G	T	Rasopathies	0.05568321354774813	0.0
2	149227334	G	C	Rasopathies	0.016764702450815808	0.0
2	149227334	G	A	Rasopathies	0.011418822159353316	0.0
2	149227335	T	G	Rasopathies	0.05502579616583003	0.0
2	149227335	T	C	Rasopathies	0.029290772951359286	0.0
2	149227335	T	A	Rasopathies	0.10163476460666014	0.0
2	149227337	G	T	Rasopathies	0.009200062284120016	0.0
2	149227337	G	C	Rasopathies	0.021696940159138468	0.0
2	149227337	G	A	Rasopathies	0.01174592992001955	0.0
2	149227338	C	T	Rasopathies	0.013174048023953056	0.0
2	149227338	C	G	Rasopathies	0.011871476796301477	0.0
2	149227338	C	A	Rasopathies	0.04244100854819596	0.0
2	149227340	G	T	Rasopathies	0.014429055698864029	0.0
2	149227340	G	C	Rasopathies	0.01532774188806196	0.0
2	149227340	G	A	Rasopathies	0.010021971318258615	0.0
2	149227341	G	T	Rasopathies	0.01935433455849872	0.0
2	149227341	G	C	Rasopathies	0.011716494927988541	0.0
2	149227341	G	A	Rasopathies	0.01943011327856941	0.0
2	149227343	A	T	Rasopathies	0.018782459703431988	0.0
2	149227343	A	G	Rasopathies	0.013835887088073684	0.0
2	149227343	A	C	Rasopathies	0.023186103239745414	0.0
2	149227344	G	T	Rasopathies	0.0208358734788669	0.0
2	149227344	G	C	Rasopathies	0.013063166981701005	0.0
2	149227344	G	A	Rasopathies	0.012193674634260456	0.0
2	149227345	T	G	Rasopathies	0.023186103239745414	0.0
2	149227345	T	A	Rasopathies	0.023186103239745414	0.0
2	149227346	G	T	Rasopathies	0.05236977498880325	0.0
2	149227346	G	C	Rasopathies	0.026723781819922632	0.0
2	149227346	G	A	Rasopathies	0.021080524392314517	0.0
2	149227347	G	T	Rasopathies	0.0513602289665925	0.0
2	149227347	G	C	Rasopathies	0.026619566190462216	0.0
2	149227347	G	A	Rasopathies	0.05767532532512181	0.0
2	149227349	A	T	Rasopathies	0.02438774974562776	0.0
2	149227349	A	G	Rasopathies	0.012515378519839412	0.0
2	149227349	A	C	Rasopathies	0.01218955140378448	0.0
2	149227350	A	T	Rasopathies	0.024506834352863542	0.0
2	149227350	A	G	Rasopathies	0.00828903995529288	0.0
2	149227350	A	C	Rasopathies	0.012047939827234191	0.0
2	149227351	C	G	Rasopathies	0.013346742660472364	0.0
2	149227351	C	A	Rasopathies	0.013346742660472364	0.0
2	149227352	A	T	Rasopathies	0.010486646215723532	0.0
2	149227352	A	G	Rasopathies	0.01232740221164944	0.0
2	149227352	A	C	Rasopathies	0.025139636361836533	0.0
2	149227353	C	T	Rasopathies	0.01685945979290988	0.0
2	149227353	C	G	Rasopathies	0.010486646215723532	0.0
2	149227353	C	A	Rasopathies	0.013144737067450766	0.0
2	149227355	G	C	Rasopathies	0.017830440948921673	0.0
2	149227355	G	A	Rasopathies	0.03301595884123285	0.0
2	149227356	A	T	Rasopathies	0.039525819319950334	0.0
2	149227356	A	G	Rasopathies	0.04072643633479912	0.0
2	149227356	A	C	Rasopathies	0.025172387302196238	0.0
2	149227357	A	T	Rasopathies	0.012324455779127271	0.0
2	149227357	A	C	Rasopathies	0.012324455779127271	0.0
2	149227358	G	C	Rasopathies	0.06413724954789696	0.0
2	149227358	G	A	Rasopathies	0.06413724954789696	0.0
2	149227359	G	T	Rasopathies	0.08100586884178493	0.0
2	149227359	G	C	Rasopathies	0.03752953366690565	0.0
2	149227359	G	A	Rasopathies	0.09012658136908072	0.0
2	149227361	C	T	Rasopathies	0.04082240466670044	0.0
2	149227361	C	G	Rasopathies	0.10153860821102684	0.0
2	149227361	C	A	Rasopathies	0.022083968787839192	0.0
2	149227362	A	T	Rasopathies	0.06219500581840625	0.0
2	149227362	A	G	Rasopathies	0.05050696039935159	0.0
2	149227362	A	C	Rasopathies	0.1817008720593366	0.0
2	149227363	T	G	Rasopathies	0.021356422555011103	0.0
2	149227363	T	A	Rasopathies	0.021356422555011103	0.0
2	149227364	A	T	Rasopathies	0.019284199502561328	0.0
2	149227364	A	G	Rasopathies	0.013819669845880105	0.0
2	149227364	A	C	Rasopathies	0.03820295060543293	0.0
2	149227365	G	T	Rasopathies	0.04725448890397401	0.0
2	149227365	G	C	Rasopathies	0.012963813802579613	0.0
2	149227365	G	A	Rasopathies	0.012048097807504857	0.0
2	149227366	C	G	Rasopathies	0.03820295060543293	0.0
2	149227366	C	A	Rasopathies	0.03820295060543293	0.0
2	149227367	A	T	Rasopathies	0.012104004838485252	0.0
2	149227367	A	G	Rasopathies	0.012833282590453146	0.0
2	149227367	A	C	Rasopathies	0.06285412356447187	0.0
2	149227368	C	T	Rasopathies	0.02785369217797633	0.0
2	149227368	C	G	Rasopathies	0.012104004838485252	0.0
2	149227368	C	A	Rasopathies	0.01836021422267151	0.0
2	149227370	T	G	Rasopathies	0.02454205565726189	0.0
2	149227370	T	A	Rasopathies	0.030079486020143712	0.0
2	149227371	T	C	Rasopathies	0.15731556819192075	0.0
2	149227372	A	T	Rasopathies	0.041372622677296224	0.0
2	149227372	A	C	Rasopathies	0.041372622677296224	0.0
2	149227373	A	T	Rasopathies	0.05778438445317094	0.0
2	149227373	A	G	Rasopathies	0.0167541550673898	0.0
2	149227373	A	C	Rasopathies	0.017629908500797	0.0
2	149227374	A	T	Rasopathies	0.05361727601089837	0.0
2	149227374	A	G	Rasopathies	0.00828051901107905	0.0
2	149227374	A	C	Rasopathies	0.014975227844752978	0.0
2	149227375	C	G	Rasopathies	0.02161850906854213	0.0
2	149227375	C	A	Rasopathies	0.02161850906854213	0.0
2	149227376	A	T	Rasopathies	0.010658633672243432	0.0
2	149227376	A	G	Rasopathies	0.011496754927734644	0.0
2	149227376	A	C	Rasopathies	0.030270721850362173	0.0
2	149227377	C	T	Rasopathies	0.02411888317329119	0.0
2	149227377	C	G	Rasopathies	0.010658633672243432	0.0
2	149227377	C	A	Rasopathies	0.013593801279068948	0.0
2	149227379	A	T	Rasopathies	0.014767400632466569	0.0
2	149227379	A	G	Rasopathies	0.014636388726245274	0.0
2	149227379	A	C	Rasopathies	0.014767400632466569	0.0
2	149227380	T	G	Rasopathies	0.1492782686544574	0.0
2	149227380	T	C	Rasopathies	0.03587855798840061	0.0
2	149227380	T	A	Rasopathies	0.16266001496940394	0.0
2	149227381	G	T	Rasopathies	0.034111863376211034	0.0
2	149227381	G	C	Rasopathies	0.034111863376211034	0.0
2	149227381	G	A	Rasopathies	0.034111863376211034	0.0
2	149227382	T	G	Rasopathies	0.06375889057474769	0.0
2	149227382	T	C	Rasopathies	0.017312134206247918	0.0
2	149227382	T	A	Rasopathies	0.0510841337354753	0.0
2	149227383	T	G	Rasopathies	0.10468801130466973	0.0
2	149227383	T	C	Rasopathies	0.17819438903462562	0.0
2	149227383	T	A	Rasopathies	0.026983381832159103	0.0
2	149227384	C	G	Rasopathies	0.017312134206247918	0.0
2	149227384	C	A	Rasopathies	0.017312134206247918	0.0
2	149227385	C	T	Rasopathies	0.025779622115695632	0.0
2	149227385	C	G	Rasopathies	0.02172735800116709	0.0
2	149227385	C	A	Rasopathies	0.03771161596038642	0.0
2	149227386	C	T	Rasopathies	0.036964377325330464	0.0
2	149227386	C	G	Rasopathies	0.05006404526308608	0.0
2	149227386	C	A	Rasopathies	0.04925307088276242	0.0
2	149227388	C	T	Rasopathies	0.03082012906017062	0.0
2	149227388	C	G	Rasopathies	0.02437443374376205	0.0
2	149227388	C	A	Rasopathies	0.04887539491804828	0.0
2	149227389	C	T	Rasopathies	0.034254470664784965	0.0
2	149227389	C	G	Rasopathies	0.04558837791465168	0.0
2	149227389	C	A	Rasopathies	0.05307353191755621	0.0
2	149227391	A	T	Rasopathies	0.01548119781432096	0.0
2	149227391	A	G	Rasopathies	0.017351394932385092	0.0
2	149227391	A	C	Rasopathies	0.04768704819800968	0.0
2	149227392	C	T	Rasopathies	0.037922657478192935	0.0
2	149227392	C	G	Rasopathies	0.024585993277824226	0.0
2	149227392	C	A	Rasopathies	0.018294248239675414	0.0
2	149227394	G	T	Rasopathies	0.022137141954647062	0.0
2	149227394	G	C	Rasopathies	0.056500159419307486	0.0
2	149227394	G	A	Rasopathies	0.05157747616411471	0.0
2	149227395	C	T	Rasopathies	0.048424800084303984	0.0
2	149227395	C	G	Rasopathies	0.036142734347249864	0.0
2	149227395	C	A	Rasopathies	0.2998001140071981	0.0
2	149227397	A	T	Rasopathies	0.142188328038091	0.0
2	149227397	A	G	Rasopathies	0.02570824650806975	0.0
2	149227397	A	C	Rasopathies	0.031437208267756256	0.0
2	149227398	A	T	Rasopathies	0.1322487853617252	0.0
2	149227398	A	G	Rasopathies	0.01953224322217152	0.0
2	149227398	A	C	Rasopathies	0.03494953127491245	0.0
2	149227399	C	G	Rasopathies	0.032255489276518334	0.0
2	149227399	C	A	Rasopathies	0.032255489276518334	0.0
2	149227400	A	T	Rasopathies	0.04172755048743125	0.0
2	149227400	A	G	Rasopathies	0.027976505994007285	0.0
2	149227400	A	C	Rasopathies	0.04172755048743125	0.0
2	149227401	T	G	Rasopathies	0.17316902649514548	0.0
2	149227401	T	C	Rasopathies	0.04927985281679298	0.0
2	149227401	T	A	Rasopathies	0.19468068842127528	0.0
2	149227402	G	C	Rasopathies	0.08807864869341261	0.0
2	149227402	G	A	Rasopathies	0.08807864869341261	0.0
2	149227402	G	T	Rasopathies	0.08807864869341261	0.0
2	149227403	C	T	Rasopathies	0.26268051537448056	0.0
2	149227403	C	G	Rasopathies	0.1431160881352951	0.0
2	149227403	C	A	Rasopathies	0.13766374337773374	0.0
2	149227404	T	G	Rasopathies	0.8005295149785732	1.0
2	149227404	T	C	Rasopathies	0.8502784940200808	1.0
2	149227404	T	A	Rasopathies	0.5582488687606694	1.0
2	149227406	C	T	Rasopathies	0.27625878635822904	0.0
2	149227406	C	G	Rasopathies	0.13742492717487328	0.0
2	149227406	C	A	Rasopathies	0.10057682480486384	0.0
2	149227407	T	G	Rasopathies	0.7887310945868922	1.0
2	149227407	T	C	Rasopathies	0.8380528745658604	1.0
2	149227407	T	A	Rasopathies	0.5180275316535539	1.0
2	149227409	C	T	Rasopathies	0.1256297945430287	0.0
2	149227409	C	G	Rasopathies	0.1420261915858753	0.0
2	149227409	C	A	Rasopathies	0.3325474171844656	0.0
2	149227410	C	T	Rasopathies	0.3198781417802094	0.0
2	149227410	C	G	Rasopathies	0.5122084302086238	1.0
2	149227410	C	A	Rasopathies	0.2658343445151017	0.0
2	149227412	A	T	Rasopathies	0.03357226299652453	0.0
2	149227412	A	G	Rasopathies	0.055267405842075054	0.0
2	149227412	A	C	Rasopathies	0.21871563927246465	0.0
2	149227413	C	T	Rasopathies	0.08414470088820518	0.0
2	149227413	C	G	Rasopathies	0.16227422862066934	0.0
2	149227413	C	A	Rasopathies	0.16357931140519386	0.0
2	149227415	G	T	Rasopathies	0.11786386751396373	0.0
2	149227415	G	C	Rasopathies	0.1418574635368776	0.0
2	149227415	G	A	Rasopathies	0.045348788607596065	0.0
2	149227416	G	T	Rasopathies	0.1257879769532844	0.0
2	149227416	G	C	Rasopathies	0.04169641984446499	0.0
2	149227416	G	A	Rasopathies	0.11832941225848982	0.0
2	149227418	G	C	Rasopathies	0.17209046207050924	0.0
2	149227418	G	A	Rasopathies	0.4106853198578611	0.0
2	149227419	A	T	Rasopathies	0.4342759583033526	0.0
2	149227419	A	G	Rasopathies	0.3401896061602225	0.0
2	149227419	A	C	Rasopathies	0.3361464769210835	0.0
2	149227420	A	T	Rasopathies	0.12740330662262392	0.0
2	149227420	A	C	Rasopathies	0.12740330662262392	0.0
2	149227421	G	T	Rasopathies	0.06683998059765088	0.0
2	149227421	G	C	Rasopathies	0.05668969376840655	0.0
2	149227421	G	A	Rasopathies	0.05668969376840655	0.0
2	149227422	G	T	Rasopathies	0.4168743474929559	0.0
2	149227422	G	C	Rasopathies	0.04508568820851901	0.0
2	149227422	G	A	Rasopathies	0.3768276693547172	0.0
2	149227424	C	G	Rasopathies	0.11509858547489715	0.0
2	149227424	C	A	Rasopathies	0.13822536584470013	0.0
2	149227425	A	T	Rasopathies	0.13778775785326794	0.0
2	149227425	A	G	Rasopathies	0.12330028884490125	0.0
2	149227425	A	C	Rasopathies	0.11307838912893835	0.0
2	149227426	A	T	Rasopathies	0.1292727761550813	0.0
2	149227426	A	C	Rasopathies	0.1292727761550813	0.0
2	149227427	A	T	Rasopathies	0.30398776845723074	0.0
2	149227427	A	G	Rasopathies	0.2010668893786068	0.0
2	149227427	A	C	Rasopathies	0.4554896033319549	0.0
2	149227428	G	T	Rasopathies	0.4937575438136211	0.0
2	149227428	G	C	Rasopathies	0.12632887966606346	0.0
2	149227428	G	A	Rasopathies	0.06010209918519115	0.0
2	149227429	T	G	Rasopathies	0.4554896033319549	0.0
2	149227429	T	A	Rasopathies	0.4554896033319549	0.0
2	149227430	G	T	Rasopathies	0.36842586116332576	0.0
2	149227430	G	C	Rasopathies	0.4715023210465876	0.0
2	149227430	G	A	Rasopathies	0.21950769167646889	0.0
2	149227431	G	T	Rasopathies	0.5659715115195834	1.0
2	149227431	G	C	Rasopathies	0.302289624700822	0.0
2	149227431	G	A	Rasopathies	0.3904443440851562	0.0
2	149227433	C	G	Rasopathies	0.5766300050864376	1.0
2	149227434	G	T	Rasopathies	0.5355655243885284	1.0
2	149227434	G	C	Rasopathies	0.7060964456158527	1.0
2	149227434	G	A	Rasopathies	0.3490277251707301	0.0
2	149227436	G	T	Rasopathies	0.15214336259410885	0.0
2	149227436	G	C	Rasopathies	0.481189830211948	0.0
2	149227436	G	A	Rasopathies	0.16446201751088524	0.0
2	149227437	C	T	Rasopathies	0.2082607731483728	0.0
2	149227437	C	G	Rasopathies	0.1850178522494787	0.0
2	149227437	C	A	Rasopathies	0.4328303411124888	0.0
2	149227439	G	T	Rasopathies	0.027085648841033486	0.0
2	149227439	G	C	Rasopathies	0.13025676585152465	0.0
2	149227439	G	A	Rasopathies	0.031989599727491075	0.0
2	149227440	C	T	Rasopathies	0.1037185728757372	0.0
2	149227440	C	G	Rasopathies	0.07239719868656573	0.0
2	149227440	C	A	Rasopathies	0.21774268868782296	0.0
2	149227442	C	G	Rasopathies	0.07164716540115773	0.0
2	149227442	C	A	Rasopathies	0.08164832685135588	0.0
2	149227443	T	G	Rasopathies	0.4285208719165381	0.0
2	149227443	T	C	Rasopathies	0.5371668359539951	1.0
2	149227443	T	A	Rasopathies	0.16081933037858198	0.0
2	149227445	A	G	Rasopathies	0.2661490248248409	0.0
2	149227446	G	T	Rasopathies	0.5471987565664816	1.0
2	149227446	G	C	Rasopathies	0.31401062927896106	0.0
2	149227446	G	A	Rasopathies	0.05390232615584442	0.0
2	149227447	A	T	Rasopathies	0.0732735547994197	0.0
2	149227447	A	C	Rasopathies	0.0732735547994197	0.0
2	149227448	G	T	Rasopathies	0.2625952174569706	0.0
2	149227448	G	C	Rasopathies	0.32077714508477906	0.0
2	149227448	G	A	Rasopathies	0.024563624222738268	0.0
2	149227449	A	T	Rasopathies	0.5750782630507603	1.0
2	149227449	A	G	Rasopathies	0.3448112709708229	0.0
2	149227449	A	C	Rasopathies	0.2649599839737269	0.0
2	149227450	T	G	Rasopathies	0.12005560312256534	0.0
2	149227450	T	A	Rasopathies	0.12005560312256534	0.0
2	149227451	A	G	Rasopathies	0.6040743952438653	1.0
2	149227451	A	C	Rasopathies	0.1207389997158282	0.0
2	149227452	A	T	Rasopathies	0.3430965138660966	0.0
2	149227452	A	G	Rasopathies	0.08187528450035562	0.0
2	149227452	A	C	Rasopathies	0.3013749718647195	0.0
2	149227453	G	T	Rasopathies	0.04652793295255708	0.0
2	149227453	G	C	Rasopathies	0.04652793295255708	0.0
2	149227454	C	G	Rasopathies	0.07953835694215147	0.0
2	149227454	C	A	Rasopathies	0.0940727772072955	0.0
2	149227455	T	G	Rasopathies	0.6249683661998634	1.0
2	149227455	T	C	Rasopathies	0.7160954979071943	1.0
2	149227455	T	A	Rasopathies	0.3646327002550193	0.0
2	149227457	A	T	Rasopathies	0.23242985815888684	0.0
2	149227457	A	G	Rasopathies	0.38478727730246776	0.0
2	149227457	A	C	Rasopathies	0.23242985815888684	0.0
2	149227458	T	G	Rasopathies	0.7392019585758528	1.0
2	149227458	T	C	Rasopathies	0.4865674819719977	0.0
2	149227458	T	A	Rasopathies	0.7265935690593514	1.0
2	149227459	G	T	Rasopathies	0.26260011481281875	0.0
2	149227459	G	C	Rasopathies	0.26260011481281875	0.0
2	149227459	G	A	Rasopathies	0.26260011481281875	0.0
2	149227460	T	G	Rasopathies	0.02159415265145107	0.0
2	149227460	T	C	Rasopathies	0.11680912871303252	0.0
2	149227460	T	A	Rasopathies	0.02825333567226264	0.0
2	149227461	C	T	Rasopathies	0.06363297309330658	0.0
2	149227461	C	G	Rasopathies	0.05754756583339553	0.0
2	149227461	C	A	Rasopathies	0.07655506226066924	0.0
2	149227463	C	G	Rasopathies	0.19412610581844875	0.0
2	149227463	C	A	Rasopathies	0.3474478190758745	0.0
2	149227464	A	T	Rasopathies	0.1218144313653875	0.0
2	149227464	A	G	Rasopathies	0.2811320857729865	0.0
2	149227464	A	C	Rasopathies	0.4491619357943942	0.0
2	149227465	G	T	Rasopathies	0.13781002474699575	0.0
2	149227465	G	C	Rasopathies	0.13781002474699575	0.0
2	149227466	C	G	Rasopathies	0.18345153422505794	0.0
2	149227466	C	A	Rasopathies	0.25840303750703464	0.0
2	149227467	A	T	Rasopathies	0.022859759115333517	0.0
2	149227467	A	G	Rasopathies	0.034897613554997924	0.0
2	149227467	A	C	Rasopathies	0.0717990121808976	0.0
2	149227468	A	T	Rasopathies	0.03849598477497879	0.0
2	149227468	A	C	Rasopathies	0.03849598477497879	0.0
2	149227469	A	G	Rasopathies	0.09502202876807292	0.0
2	149227469	A	C	Rasopathies	0.03604838834914932	0.0
2	149227470	A	T	Rasopathies	0.1541144178639637	0.0
2	149227470	A	G	Rasopathies	0.019504777504192033	0.0
2	149227470	A	C	Rasopathies	0.05305410608478898	0.0
2	149227471	A	T	Rasopathies	0.02524454401757504	0.0
2	149227471	A	C	Rasopathies	0.02524454401757504	0.0
2	149227472	G	T	Rasopathies	0.17426392089574044	0.0
2	149227472	G	C	Rasopathies	0.11784408566492925	0.0
2	149227472	G	A	Rasopathies	0.02022480447286696	0.0
2	149227473	A	T	Rasopathies	0.1670599261885294	0.0
2	149227473	A	G	Rasopathies	0.09517479129550774	0.0
2	149227473	A	C	Rasopathies	0.0700470906372763	0.0
2	149227474	C	G	Rasopathies	0.02058499893644924	0.0
2	149227474	C	A	Rasopathies	0.02058499893644924	0.0
2	149227475	G	T	Rasopathies	0.01663299772670859	0.0
2	149227475	G	C	Rasopathies	0.030317564394468567	0.0
2	149227475	G	A	Rasopathies	0.0197924589088964	0.0
2	149227476	C	T	Rasopathies	0.023017114876275186	0.0
2	149227476	C	G	Rasopathies	0.021472599210465498	0.0
2	149227476	C	A	Rasopathies	0.031662775486120384	0.0
2	149227478	T	G	Rasopathies	0.020618536209253385	0.0
2	149227478	T	A	Rasopathies	0.02156243562698362	0.0
2	149227479	T	G	Rasopathies	0.09760804489468347	0.0
2	149227479	T	C	Rasopathies	0.042143851966766566	0.0
2	149227480	G	T	Rasopathies	0.023714211542461228	0.0
2	149227480	G	C	Rasopathies	0.023714211542461228	0.0
2	149227481	C	T	Rasopathies	0.05588931246333918	0.0
2	149227481	C	G	Rasopathies	0.13524702974234135	0.0
2	149227482	G	T	Rasopathies	0.11265431659807608	0.0
2	149227482	G	C	Rasopathies	0.2304781599960805	0.0
2	149227482	G	A	Rasopathies	0.07500740048643419	0.0
2	149227484	A	G	Rasopathies	0.5091922684694828	1.0
2	149227484	A	C	Rasopathies	0.10518100084752267	0.0
2	149227485	A	T	Rasopathies	0.4806236139850825	0.0
2	149227485	A	G	Rasopathies	0.0821544709725917	0.0
2	149227485	A	C	Rasopathies	0.2570546864428941	0.0
2	149227486	A	T	Rasopathies	0.041971634925977434	0.0
2	149227486	A	C	Rasopathies	0.04174265208910921	0.0
2	149227487	A	G	Rasopathies	0.5768230863029422	1.0
2	149227488	G	T	Rasopathies	0.799157304895713	1.0
2	149227488	G	C	Rasopathies	0.6196711587681525	1.0
2	149227488	G	A	Rasopathies	0.1574415583232559	0.0
2	149227489	A	T	Rasopathies	0.4915665380129984	0.0
2	149227489	A	C	Rasopathies	0.4915665380129984	0.0
2	149227490	A	G	Rasopathies	0.3680174439635863	0.0
2	149227490	A	C	Rasopathies	0.0675073015123481	0.0
2	149227491	A	T	Rasopathies	0.4647248486940017	0.0
2	149227491	A	G	Rasopathies	0.0593511359276843	0.0
2	149227491	A	C	Rasopathies	0.20873016873799013	0.0
2	149227492	A	T	Rasopathies	0.03438059166449377	0.0
2	149227492	A	C	Rasopathies	0.03438059166449377	0.0
2	149227493	C	G	Rasopathies	0.06592972184901548	0.0
2	149227493	C	A	Rasopathies	0.08514930002156505	0.0
2	149227494	A	T	Rasopathies	0.14875504792505634	0.0
2	149227494	A	G	Rasopathies	0.0711045831242836	0.0
2	149227494	A	C	Rasopathies	0.10360624222031004	0.0
2	149227495	A	T	Rasopathies	0.059744283422569426	0.0
2	149227495	A	C	Rasopathies	0.059744283422569426	0.0
2	149227496	C	T	Rasopathies	0.04020458541278823	0.0
2	149227496	C	G	Rasopathies	0.07326218179722706	0.0
2	149227496	C	A	Rasopathies	0.10009154237527572	0.0
2	149227497	C	T	Rasopathies	0.025370265806226932	0.0
2	149227497	C	G	Rasopathies	0.02833092079453332	0.0
2	149227497	C	A	Rasopathies	0.017496299497835884	0.0
2	149227499	C	T	Rasopathies	0.011643261944666248	0.0
2	149227499	C	G	Rasopathies	0.012628103995414485	0.0
2	149227499	C	A	Rasopathies	0.016044765295954132	0.0
2	149227500	C	T	Rasopathies	0.016686930820651032	0.0
2	149227500	C	G	Rasopathies	0.02153586611178523	0.0
2	149227500	C	A	Rasopathies	0.020940050440010686	0.0
2	149227502	A	T	Rasopathies	0.011466805469354902	0.0
2	149227502	A	G	Rasopathies	0.012529430821813322	0.0
2	149227502	A	C	Rasopathies	0.032455868857391885	0.0
2	149227503	C	T	Rasopathies	0.01820775238053849	0.0
2	149227503	C	G	Rasopathies	0.032181190923986566	0.0
2	149227503	C	A	Rasopathies	0.03491007165335204	0.0
2	149227505	A	T	Rasopathies	0.04118966469968035	0.0
2	149227505	A	G	Rasopathies	0.060636218603857976	0.0
2	149227505	A	C	Rasopathies	0.26541111585267296	0.0
2	149227506	C	T	Rasopathies	0.11937053609881533	0.0
2	149227506	C	G	Rasopathies	0.08995969240030756	0.0
2	149227506	C	A	Rasopathies	0.22085838461393847	0.0
2	149227508	G	T	Rasopathies	0.11031315512344246	0.0
2	149227508	G	C	Rasopathies	0.11031315512344246	0.0
2	149227508	G	A	Rasopathies	0.09836689481021063	0.0
2	149227509	T	G	Rasopathies	0.4493996029984002	0.0
2	149227509	T	C	Rasopathies	0.19928076311373613	0.0
2	149227509	T	A	Rasopathies	0.6785096160126622	1.0
2	149227511	T	G	Rasopathies	0.034082139557023966	0.0
2	149227511	T	A	Rasopathies	0.03976843456738676	0.0
2	149227512	T	G	Rasopathies	0.2638874383202773	0.0
2	149227512	T	C	Rasopathies	0.2523462734609744	0.0
2	149227513	G	T	Rasopathies	0.0408348489778354	0.0
2	149227513	G	C	Rasopathies	0.0408348489778354	0.0
2	149227514	A	T	Rasopathies	0.07576238250647713	0.0
2	149227514	A	G	Rasopathies	0.02279422111157316	0.0
2	149227514	A	C	Rasopathies	0.11767128190759052	0.0
2	149227515	G	T	Rasopathies	0.04029985854814202	0.0
2	149227515	G	C	Rasopathies	0.014524882922952188	0.0
2	149227515	G	A	Rasopathies	0.012449610542873926	0.0
2	149227516	T	G	Rasopathies	0.0746920221795382	0.0
2	149227516	T	A	Rasopathies	0.0746920221795382	0.0
2	149227517	T	G	Rasopathies	0.019760362508205426	0.0
2	149227517	T	A	Rasopathies	0.021589101604773932	0.0
2	149227518	T	G	Rasopathies	0.0986828765242838	0.0
2	149227518	T	C	Rasopathies	0.06557043833202601	0.0
2	149227519	G	T	Rasopathies	0.020812769575640558	0.0
2	149227519	G	C	Rasopathies	0.020812769575640558	0.0
2	149227520	C	T	Rasopathies	0.018781447259589485	0.0
2	149227520	C	G	Rasopathies	0.017494016229800128	0.0
2	149227520	C	A	Rasopathies	0.017809869513967132	0.0
2	149227521	T	G	Rasopathies	0.0934997948040007	0.0
2	149227521	T	C	Rasopathies	0.2950711268147688	0.0
2	149227521	T	A	Rasopathies	0.08525277982281086	0.0
2	149227523	A	G	Rasopathies	0.0414713685870347	0.0
2	149227524	G	T	Rasopathies	0.1291249755648364	0.0
2	149227524	G	C	Rasopathies	0.06767387645478201	0.0
2	149227524	G	A	Rasopathies	0.014608429563395246	0.0
2	149227525	A	T	Rasopathies	0.03213872876423938	0.0
2	149227525	A	C	Rasopathies	0.03213872876423938	0.0
2	149227526	C	G	Rasopathies	0.013898195618493352	0.0
2	149227526	C	A	Rasopathies	0.01559204758577215	0.0
2	149227527	A	T	Rasopathies	0.013753346154462658	0.0
2	149227527	A	G	Rasopathies	0.013047068878288569	0.0
2	149227527	A	C	Rasopathies	0.033618693668502266	0.0
2	149227528	G	T	Rasopathies	0.016589718581474202	0.0
2	149227528	G	C	Rasopathies	0.016589718581474202	0.0
2	149227529	T	G	Rasopathies	0.013671298688795918	0.0
2	149227529	T	C	Rasopathies	0.02820983621285942	0.0
2	149227529	T	A	Rasopathies	0.014554051953452354	0.0
2	149227530	C	T	Rasopathies	0.034878258272529286	0.0
2	149227530	C	G	Rasopathies	0.03051883746089092	0.0
2	149227530	C	A	Rasopathies	0.05267198824967943	0.0
2	149227532	C	G	Rasopathies	0.02699003167531484	0.0
2	149227532	C	A	Rasopathies	0.04639634884872991	0.0
2	149227533	A	T	Rasopathies	0.03751439800886345	0.0
2	149227533	A	G	Rasopathies	0.03364187089301535	0.0
2	149227533	A	C	Rasopathies	0.0842002008051581	0.0
2	149227534	A	T	Rasopathies	0.021532697718580653	0.0
2	149227534	A	C	Rasopathies	0.021532697718580653	0.0
2	149227535	A	T	Rasopathies	0.011005551771579324	0.0
2	149227535	A	G	Rasopathies	0.013303513342662259	0.0
2	149227535	A	C	Rasopathies	0.011005551771579324	0.0
2	149227536	T	G	Rasopathies	0.05465661056797347	0.0
2	149227536	T	C	Rasopathies	0.02133518327103261	0.0
2	149227536	T	A	Rasopathies	0.0561047844784956	0.0
2	149227537	G	T	Rasopathies	0.015807295953668282	0.0
2	149227537	G	C	Rasopathies	0.015807295953668282	0.0
2	149227537	G	A	Rasopathies	0.015807295953668282	0.0
2	149227538	G	T	Rasopathies	0.03527942100815331	0.0
2	149227538	G	C	Rasopathies	0.021282988084300944	0.0
2	149227538	G	A	Rasopathies	0.010217479474545346	0.0
2	149227539	A	T	Rasopathies	0.060748213578846876	0.0
2	149227539	A	G	Rasopathies	0.028155465698083536	0.0
2	149227539	A	C	Rasopathies	0.021822533176122396	0.0
2	149227540	T	G	Rasopathies	0.010026486370083326	0.0
2	149227540	T	A	Rasopathies	0.010026486370083326	0.0
2	149227541	A	T	Rasopathies	0.018083284033508368	0.0
2	149227541	A	G	Rasopathies	0.011831891429773941	0.0
2	149227541	A	C	Rasopathies	0.028836529929552705	0.0
2	149227542	G	T	Rasopathies	0.029620103331949844	0.0
2	149227542	G	C	Rasopathies	0.010801827351933451	0.0
2	149227542	G	A	Rasopathies	0.010229513729169405	0.0
2	149227543	T	G	Rasopathies	0.04253565161819911	0.0
2	149227543	T	A	Rasopathies	0.04253565161819911	0.0
2	149227544	T	G	Rasopathies	0.014713094508763055	0.0
2	149227544	T	C	Rasopathies	0.03712028188532263	0.0
2	149227544	T	A	Rasopathies	0.014216705304835016	0.0
2	149227545	C	T	Rasopathies	0.03630940068684039	0.0
2	149227545	C	G	Rasopathies	0.0254840058998193	0.0
2	149227545	C	A	Rasopathies	0.05312507755919865	0.0
2	149227547	G	T	Rasopathies	0.01521793304087641	0.0
2	149227547	G	C	Rasopathies	0.058138079621681486	0.0
2	149227547	G	A	Rasopathies	0.01668924846970668	0.0
2	149227548	C	T	Rasopathies	0.014221076339533418	0.0
2	149227548	C	G	Rasopathies	0.013146085282772944	0.0
2	149227548	C	A	Rasopathies	0.025744870167333102	0.0
2	149227550	G	T	Rasopathies	0.0735427474600509	0.0
2	149227550	G	C	Rasopathies	0.0169288402734325	0.0
2	149227550	G	A	Rasopathies	0.014251451631921375	0.0
2	149227551	T	G	Rasopathies	0.08921130009489332	0.0
2	149227551	T	C	Rasopathies	0.024960543752652945	0.0
2	149227551	T	A	Rasopathies	0.23630889237524585	0.0
2	149227553	C	T	Rasopathies	0.017137421809685485	0.0
2	149227553	C	G	Rasopathies	0.03030264429390883	0.0
2	149227553	C	A	Rasopathies	0.05516691941894111	0.0
2	149227554	C	T	Rasopathies	0.06332428050814387	0.0
2	149227554	C	G	Rasopathies	0.09671167726141217	0.0
2	149227554	C	A	Rasopathies	0.06371107059897876	0.0
2	149227556	A	G	Rasopathies	0.07813695009719718	0.0
2	149227556	A	C	Rasopathies	0.03162160355283311	0.0
2	149227557	A	T	Rasopathies	0.15009994849306665	0.0
2	149227557	A	G	Rasopathies	0.017741796344815063	0.0
2	149227557	A	C	Rasopathies	0.053442837992994235	0.0
2	149227558	A	T	Rasopathies	0.01442946238187075	0.0
2	149227558	A	C	Rasopathies	0.01442946238187075	0.0
2	149227559	C	T	Rasopathies	0.015183058591759082	0.0
2	149227559	C	G	Rasopathies	0.014925088887394487	0.0
2	149227559	C	A	Rasopathies	0.027189231483888056	0.0
2	149227560	C	T	Rasopathies	0.026420129622662096	0.0
2	149227560	C	G	Rasopathies	0.02819343732391087	0.0
2	149227560	C	A	Rasopathies	0.026198636146525654	0.0
2	149227562	G	C	Rasopathies	0.03691588712966282	0.0
2	149227562	G	A	Rasopathies	0.03691588712966282	0.0
2	149227563	G	T	Rasopathies	0.046590333447723536	0.0
2	149227563	G	C	Rasopathies	0.02094510390511391	0.0
2	149227563	G	A	Rasopathies	0.045703581581958065	0.0
2	149227565	C	T	Rasopathies	0.010989797901413571	0.0
2	149227565	C	G	Rasopathies	0.011390434985335296	0.0
2	149227565	C	A	Rasopathies	0.016657834100026643	0.0
2	149227566	C	T	Rasopathies	0.00903696519495582	0.0
2	149227566	C	G	Rasopathies	0.01125155949714396	0.0
2	149227566	C	A	Rasopathies	0.011552370660387673	0.0
2	149227568	G	T	Rasopathies	0.01933514501296512	0.0
2	149227568	G	C	Rasopathies	0.014556678391865419	0.0
2	149227568	G	A	Rasopathies	0.0052515985002744795	0.0
2	149227569	A	T	Rasopathies	0.04646643181069201	0.0
2	149227569	A	G	Rasopathies	0.0261753639930516	0.0
2	149227569	A	C	Rasopathies	0.01812582963361572	0.0
2	149227570	C	G	Rasopathies	0.004909452326535622	0.0
2	149227570	C	A	Rasopathies	0.004909452326535622	0.0
2	149227571	T	G	Rasopathies	0.00703448666413966	0.0
2	149227571	T	A	Rasopathies	0.007535098155311345	0.0
2	149227572	T	G	Rasopathies	0.03682540052546168	0.0
2	149227572	T	C	Rasopathies	0.01824915627146454	0.0
2	149227573	G	T	Rasopathies	0.029329014419386457	0.0
2	149227573	G	C	Rasopathies	0.029329014419386457	0.0
2	149227574	C	G	Rasopathies	0.0177365753097591	0.0
2	149227574	C	A	Rasopathies	0.018283803105049026	0.0
2	149227575	T	G	Rasopathies	0.19629424522329644	0.0
2	149227575	T	C	Rasopathies	0.3130652583195456	0.0
2	149227575	T	A	Rasopathies	0.07176812211786099	0.0
2	149227577	A	T	Rasopathies	0.3544831492590692	0.0
2	149227577	A	G	Rasopathies	0.5021686099587381	1.0
2	149227578	G	T	Rasopathies	0.3683552782341865	0.0
2	149227578	G	C	Rasopathies	0.4350587832694776	0.0
2	149227578	G	A	Rasopathies	0.12570966523581195	0.0
2	149227579	G	T	Rasopathies	0.3312113640145992	0.0
2	149227579	G	C	Rasopathies	0.3312113640145992	0.0
2	149227580	A	G	Rasopathies	0.4526820528569576	0.0
2	149227580	A	C	Rasopathies	0.09396696677549213	0.0
2	149227581	A	T	Rasopathies	0.3001532058177955	0.0
2	149227581	A	G	Rasopathies	0.06614633641090724	0.0
2	149227581	A	C	Rasopathies	0.19839775865669074	0.0
2	149227582	G	T	Rasopathies	0.032370294792414614	0.0
2	149227582	G	C	Rasopathies	0.032370294792414614	0.0
2	149227583	C	G	Rasopathies	0.0158670850294945	0.0
2	149227583	C	A	Rasopathies	0.019175670018291555	0.0
2	149227584	A	T	Rasopathies	0.04577365619969948	0.0
2	149227584	A	G	Rasopathies	0.016998040232635587	0.0
2	149227584	A	C	Rasopathies	0.03648082844459144	0.0
2	149227585	G	T	Rasopathies	0.01873634293673386	0.0
2	149227585	G	C	Rasopathies	0.01873634293673386	0.0
2	149227586	G	T	Rasopathies	0.06779369693664787	0.0
2	149227586	G	C	Rasopathies	0.07467089873320652	0.0
2	149227586	G	A	Rasopathies	0.024694207355200545	0.0
2	149227587	G	T	Rasopathies	0.06150753425401127	0.0
2	149227587	G	C	Rasopathies	0.02078942101483889	0.0
2	149227587	G	A	Rasopathies	0.1104001937912885	0.0
2	149227589	C	G	Rasopathies	0.0543287435971246	0.0
2	149227589	C	A	Rasopathies	0.0673826471275911	0.0
2	149227590	A	T	Rasopathies	0.12141140642653853	0.0
2	149227590	A	G	Rasopathies	0.024640907209645728	0.0
2	149227590	A	C	Rasopathies	0.234320026065948	0.0
2	149227591	G	T	Rasopathies	0.008424849008840482	0.0
2	149227591	G	C	Rasopathies	0.008424849008840482	0.0
2	149227592	G	T	Rasopathies	0.01908417581057541	0.0
2	149227592	G	C	Rasopathies	0.0224623151490742	0.0
2	149227592	G	A	Rasopathies	0.011342575980121216	0.0
2	149227593	G	T	Rasopathies	0.031911919982542926	0.0
2	149227593	G	C	Rasopathies	0.013431084835393748	0.0
2	149227593	G	A	Rasopathies	0.028794023125328687	0.0
2	149227595	T	G	Rasopathies	0.0084045655261629	0.0
2	149227595	T	C	Rasopathies	0.039266168812709716	0.0
2	149227595	T	A	Rasopathies	0.010115182640330645	0.0
2	149227596	C	T	Rasopathies	0.02194191188936362	0.0
2	149227598	T	G	Rasopathies	0.16229342746069733	0.0
2	149227598	T	C	Rasopathies	0.06892973706450987	0.0
2	149227598	T	A	Rasopathies	0.10209732030709892	0.0
2	149227599	T	G	Rasopathies	0.2370438407410684	0.0
2	149227599	T	C	Rasopathies	0.3475409260017314	0.0
2	149227599	T	A	Rasopathies	0.04554371344112098	0.0
2	149227600	T	G	Rasopathies	0.07593569608395884	0.0
2	149227600	T	A	Rasopathies	0.07476307013334567	0.0
2	149227601	C	T	Rasopathies	0.054109296016517434	0.0
2	149227601	C	G	Rasopathies	0.08468421090174175	0.0
2	149227601	C	A	Rasopathies	0.17566191130041076	0.0
2	149227602	C	T	Rasopathies	0.1395946314899546	0.0
2	149227602	C	G	Rasopathies	0.20430174834524856	0.0
2	149227602	C	A	Rasopathies	0.18332867794586333	0.0
2	149227604	A	T	Rasopathies	0.2045892609831419	0.0
2	149227604	A	G	Rasopathies	0.021839193767013244	0.0
2	149227604	A	C	Rasopathies	0.03929470728298982	0.0
2	149227605	T	G	Rasopathies	0.07260436165653299	0.0
2	149227605	T	C	Rasopathies	0.044028983863576884	0.0
2	149227605	T	A	Rasopathies	0.060283545557944164	0.0
2	149227606	C	G	Rasopathies	0.016330434714886988	0.0
2	149227607	A	T	Rasopathies	0.01191966638895469	0.0
2	149227607	A	G	Rasopathies	0.009189849555729742	0.0
2	149227607	A	C	Rasopathies	0.021476318789281367	0.0
2	149227608	G	T	Rasopathies	0.04783310493436309	0.0
2	149227608	G	C	Rasopathies	0.011130484046074779	0.0
2	149227608	G	A	Rasopathies	0.010310704729666829	0.0
2	149227609	T	G	Rasopathies	0.04237882340648954	0.0
2	149227609	T	A	Rasopathies	0.04237882340648954	0.0
2	149227610	T	G	Rasopathies	0.022061430858536155	0.0
2	149227610	T	C	Rasopathies	0.1522748938735308	0.0
2	149227610	T	A	Rasopathies	0.03248005044823527	0.0
2	149227611	C	T	Rasopathies	0.040986661776182064	0.0
2	149227613	A	T	Rasopathies	0.017002599427987233	0.0
2	149227613	A	G	Rasopathies	0.027612477105092976	0.0
2	149227613	A	C	Rasopathies	0.017002599427987233	0.0
2	149227614	T	G	Rasopathies	0.2343242380034049	0.0
2	149227614	T	C	Rasopathies	0.06455519504363964	0.0
2	149227614	T	A	Rasopathies	0.2461103807461729	0.0
2	149227615	G	T	Rasopathies	0.0452767809643194	0.0
2	149227615	G	C	Rasopathies	0.0452767809643194	0.0
2	149227615	G	A	Rasopathies	0.0452767809643194	0.0
2	149227616	T	G	Rasopathies	0.007892477231115412	0.0
2	149227616	T	C	Rasopathies	0.054407005241749185	0.0
2	149227616	T	A	Rasopathies	0.012021673294965276	0.0
2	149227617	C	T	Rasopathies	0.0529151716173274	0.0
2	149227617	C	G	Rasopathies	0.02936434370268697	0.0
2	149227617	C	A	Rasopathies	0.09709415457219284	0.0
2	149227619	C	G	Rasopathies	0.0494887480568419	0.0
2	149227619	C	A	Rasopathies	0.0953458882495219	0.0
2	149227620	A	T	Rasopathies	0.0412113821727743	0.0
2	149227620	A	G	Rasopathies	0.0571343913025915	0.0
2	149227620	A	C	Rasopathies	0.11512538666993755	0.0
2	149227621	G	T	Rasopathies	0.018024023343936667	0.0
2	149227621	G	C	Rasopathies	0.018024023343936667	0.0
2	149227622	T	G	Rasopathies	0.0686427680452979	0.0
2	149227622	T	A	Rasopathies	0.0498703037706344	0.0
2	149227623	T	C	Rasopathies	0.34104271066431224	0.0
2	149227624	A	T	Rasopathies	0.11065158624228766	0.0
2	149227624	A	C	Rasopathies	0.11065158624228766	0.0
2	149227625	C	G	Rasopathies	0.0864737669014437	0.0
2	149227625	C	A	Rasopathies	0.061601598013779325	0.0
2	149227626	T	G	Rasopathies	0.5005818306234923	1.0
2	149227626	T	C	Rasopathies	0.6434098507209816	1.0
2	149227626	T	A	Rasopathies	0.19486082742207103	0.0
2	149227628	C	G	Rasopathies	0.11883195915578225	0.0
2	149227628	C	A	Rasopathies	0.1970335280009987	0.0
2	149227629	A	T	Rasopathies	0.10651128040561783	0.0
2	149227629	A	G	Rasopathies	0.14330600005985913	0.0
2	149227629	A	C	Rasopathies	0.2480067401422366	0.0
2	149227630	G	T	Rasopathies	0.0872660634209285	0.0
2	149227630	G	C	Rasopathies	0.0872660634209285	0.0
2	149227631	T	G	Rasopathies	0.008671200774163184	0.0
2	149227631	T	C	Rasopathies	0.0559348016428526	0.0
2	149227631	T	A	Rasopathies	0.011515104078014026	0.0
2	149227632	C	T	Rasopathies	0.08991314273353478	0.0
2	149227632	C	G	Rasopathies	0.048741899392592165	0.0
2	149227632	C	A	Rasopathies	0.15754691750606292	0.0
2	149227634	A	T	Rasopathies	0.022499147507809958	0.0
2	149227634	A	G	Rasopathies	0.041355418075372366	0.0
2	149227634	A	C	Rasopathies	0.022499147507809958	0.0
2	149227635	T	G	Rasopathies	0.25590455020496017	0.0
2	149227635	T	C	Rasopathies	0.07719926861712506	0.0
2	149227635	T	A	Rasopathies	0.2647056520999558	0.0
2	149227636	G	T	Rasopathies	0.042661333268196516	0.0
2	149227636	G	C	Rasopathies	0.042661333268196516	0.0
2	149227636	G	A	Rasopathies	0.042661333268196516	0.0
2	149227637	A	T	Rasopathies	0.06817107307913146	0.0
2	149227637	A	G	Rasopathies	0.046029557865925386	0.0
2	149227637	A	C	Rasopathies	0.11758738601013932	0.0
2	149227638	G	T	Rasopathies	0.05693829477491976	0.0
2	149227638	G	C	Rasopathies	0.01458483804208461	0.0
2	149227638	G	A	Rasopathies	0.012693529063633508	0.0
2	149227639	T	G	Rasopathies	0.17065148312775325	0.0
2	149227639	T	A	Rasopathies	0.17065148312775325	0.0
2	149227640	T	G	Rasopathies	0.10753800211991432	0.0
2	149227640	T	C	Rasopathies	0.31764564353087194	0.0
2	149227640	T	A	Rasopathies	0.04104921450401945	0.0
2	149227641	G	T	Rasopathies	0.15876201491169345	0.0
2	149227641	G	C	Rasopathies	0.04104921450401945	0.0
2	149227641	G	A	Rasopathies	0.062314064790491966	0.0
2	149227642	T	G	Rasopathies	0.140641639013234	0.0
2	149227643	C	G	Rasopathies	0.057019197272470325	0.0
2	149227643	C	A	Rasopathies	0.10777090029288848	0.0
2	149227644	A	T	Rasopathies	0.08310353676200212	0.0
2	149227644	A	G	Rasopathies	0.0808491907578217	0.0
2	149227644	A	C	Rasopathies	0.16565396481428088	0.0
2	149227645	A	T	Rasopathies	0.035913828908375266	0.0
2	149227645	A	C	Rasopathies	0.035913828908375266	0.0
2	149227646	A	T	Rasopathies	0.11336904511054922	0.0
2	149227646	A	G	Rasopathies	0.07100921388027265	0.0
2	149227646	A	C	Rasopathies	0.19555528811317915	0.0
2	149227647	G	T	Rasopathies	0.07077866735857988	0.0
2	149227647	G	C	Rasopathies	0.01891911001018621	0.0
2	149227647	G	A	Rasopathies	0.01620621800314263	0.0
2	149227648	C	G	Rasopathies	0.29180520490471146	0.0
2	149227648	C	A	Rasopathies	0.29180520490471146	0.0
2	149227649	T	G	Rasopathies	0.058884622441846786	0.0
2	149227649	T	C	Rasopathies	0.3253461209005092	0.0
2	149227649	T	A	Rasopathies	0.062438013006603	0.0
2	149227650	C	T	Rasopathies	0.2330412801015399	0.0
2	149227650	C	G	Rasopathies	0.11363660731973688	0.0
2	149227650	C	A	Rasopathies	0.3205100920691434	0.0
2	149227652	C	T	Rasopathies	0.14347986771516516	0.0
2	149227652	C	G	Rasopathies	0.3336628293910193	0.0
2	149227652	C	A	Rasopathies	0.03743984357381835	0.0
2	149227653	A	T	Rasopathies	0.23644285250322564	0.0
2	149227653	A	G	Rasopathies	0.11133522022963907	0.0
2	149227653	A	C	Rasopathies	0.4364648683382156	0.0
2	149227654	C	G	Rasopathies	0.08929890441717844	0.0
2	149227654	C	A	Rasopathies	0.08929890441717844	0.0
2	149227655	T	G	Rasopathies	0.022068139772805726	0.0
2	149227655	T	A	Rasopathies	0.028488033951503875	0.0
2	149227656	T	G	Rasopathies	0.08716279830177448	0.0
2	149227656	T	C	Rasopathies	0.05067206221003726	0.0
2	149227657	G	T	Rasopathies	0.03140643546185118	0.0
2	149227657	G	C	Rasopathies	0.03140643546185118	0.0
2	149227658	A	T	Rasopathies	0.08395725072815957	0.0
2	149227658	A	G	Rasopathies	0.02458755844704801	0.0
2	149227658	A	C	Rasopathies	0.14125980770773014	0.0
2	149227659	G	T	Rasopathies	0.03907589718429074	0.0
2	149227659	G	C	Rasopathies	0.012686326720852358	0.0
2	149227659	G	A	Rasopathies	0.011220296237055552	0.0
2	149227660	T	G	Rasopathies	0.04447755027651858	0.0
2	149227660	T	A	Rasopathies	0.04447755027651858	0.0
2	149227661	A	T	Rasopathies	0.02564038404031613	0.0
2	149227661	A	G	Rasopathies	0.016231704707862223	0.0
2	149227661	A	C	Rasopathies	0.02570348253705317	0.0
2	149227662	G	T	Rasopathies	0.05692749527027442	0.0
2	149227662	G	C	Rasopathies	0.015531391875236947	0.0
2	149227662	G	A	Rasopathies	0.012288247444510516	0.0
2	149227663	C	G	Rasopathies	0.02146195174524962	0.0
2	149227663	C	A	Rasopathies	0.02146195174524962	0.0
2	149227664	A	T	Rasopathies	0.06754030344251559	0.0
2	149227664	A	G	Rasopathies	0.015615284072163038	0.0
2	149227664	A	C	Rasopathies	0.018484483580584857	0.0
2	149227665	A	T	Rasopathies	0.065047587906782	0.0
2	149227665	A	G	Rasopathies	0.010897182662514179	0.0
2	149227665	A	C	Rasopathies	0.0183733657888237	0.0
2	149227666	T	G	Rasopathies	0.01700703933118189	0.0
2	149227666	T	A	Rasopathies	0.01700703933118189	0.0
2	149227667	A	T	Rasopathies	0.02888439100641757	0.0
2	149227667	A	G	Rasopathies	0.01952506731573921	0.0
2	149227667	A	C	Rasopathies	0.0540618231832247	0.0
2	149227668	G	T	Rasopathies	0.040610228084320014	0.0
2	149227668	G	C	Rasopathies	0.010193369959353249	0.0
2	149227668	G	A	Rasopathies	0.008783556258362222	0.0
2	149227669	T	G	Rasopathies	0.06829626621255278	0.0
2	149227669	T	A	Rasopathies	0.06829626621255278	0.0
2	149227670	A	T	Rasopathies	0.009504879932730808	0.0
2	149227670	A	G	Rasopathies	0.012442245075728223	0.0
2	149227670	A	C	Rasopathies	0.052840700044663465	0.0
2	149227671	C	T	Rasopathies	0.0195060874896397	0.0
2	149227671	C	G	Rasopathies	0.009504879932730808	0.0
2	149227671	C	A	Rasopathies	0.01237292930393618	0.0
2	149227673	C	T	Rasopathies	0.01660530475452828	0.0
2	149227673	C	G	Rasopathies	0.019606419314384987	0.0
2	149227673	C	A	Rasopathies	0.026199001305691385	0.0
2	149227674	C	T	Rasopathies	0.015591001197575956	0.0
2	149227674	C	G	Rasopathies	0.019304573281336744	0.0
2	149227674	C	A	Rasopathies	0.011309963128005356	0.0
2	149227676	G	T	Rasopathies	0.01669808669320576	0.0
2	149227676	G	C	Rasopathies	0.02188993246971469	0.0
2	149227676	G	A	Rasopathies	0.01004369048327327	0.0
2	149227677	G	T	Rasopathies	0.024777844492383263	0.0
2	149227677	G	C	Rasopathies	0.012138728542999204	0.0
2	149227677	G	A	Rasopathies	0.03151444444384524	0.0
2	149227679	T	G	Rasopathies	0.06182587764735108	0.0
2	149227679	T	C	Rasopathies	0.3350477578954898	0.0
2	149227679	T	A	Rasopathies	0.057019637352439125	0.0
2	149227680	G	T	Rasopathies	0.12737054388766678	0.0
2	149227680	G	C	Rasopathies	0.039152308368554316	0.0
2	149227680	G	A	Rasopathies	0.20452352662693948	0.0
2	149227681	T	G	Rasopathies	0.06581524059523701	0.0
2	149227682	G	T	Rasopathies	0.04806115513322353	0.0
2	149227682	G	C	Rasopathies	0.05465916499965002	0.0
2	149227682	G	A	Rasopathies	0.05465916499965002	0.0
2	149227683	G	T	Rasopathies	0.03755607538572971	0.0
2	149227683	G	C	Rasopathies	0.02378938480165101	0.0
2	149227683	G	A	Rasopathies	0.07784350449622993	0.0
2	149227685	G	T	Rasopathies	0.005654872302566237	0.0
2	149227685	G	C	Rasopathies	0.016866656402457596	0.0
2	149227685	G	A	Rasopathies	0.00686803014901267	0.0
2	149227686	C	T	Rasopathies	0.009441382764432382	0.0
2	149227686	C	G	Rasopathies	0.00828490621978472	0.0
2	149227686	C	A	Rasopathies	0.0359080091032139	0.0
2	149227688	T	G	Rasopathies	0.008238620368673597	0.0
2	149227688	T	C	Rasopathies	0.06200758041220051	0.0
2	149227688	T	A	Rasopathies	0.01125104699059382	0.0
2	149227689	C	T	Rasopathies	0.009546995373405741	0.0
2	149227691	A	T	Rasopathies	0.2644083303099018	0.0
2	149227691	A	G	Rasopathies	0.046507166276660884	0.0
2	149227691	A	C	Rasopathies	0.04831089577846366	0.0
2	149227692	A	T	Rasopathies	0.2398443154499733	0.0
2	149227692	A	G	Rasopathies	0.012881544115471	0.0
2	149227692	A	C	Rasopathies	0.05185778592909708	0.0
2	149227693	T	G	Rasopathies	0.032046140325536994	0.0
2	149227693	T	A	Rasopathies	0.032046140325536994	0.0
2	149227694	A	T	Rasopathies	0.020286653196839685	0.0
2	149227694	A	G	Rasopathies	0.04316543758005072	0.0
2	149227694	A	C	Rasopathies	0.060477596205614284	0.0
2	149227695	C	T	Rasopathies	0.1011869566180364	0.0
2	149227695	C	G	Rasopathies	0.020286653196839685	0.0
2	149227695	C	A	Rasopathies	0.0247776249647588	0.0
2	149227697	G	T	Rasopathies	0.02638290792992241	0.0
2	149227697	G	C	Rasopathies	0.2744967315948542	0.0
2	149227697	G	A	Rasopathies	0.04713103585296224	0.0
2	149227698	C	T	Rasopathies	0.03488787832590467	0.0
2	149227698	C	G	Rasopathies	0.036080536523816174	0.0
2	149227698	C	A	Rasopathies	0.2802903642733328	0.0
2	149227700	T	G	Rasopathies	0.08404650265447762	0.0
2	149227700	T	A	Rasopathies	0.07638419620495343	0.0
2	149227701	T	G	Rasopathies	0.4415278562089963	0.0
2	149227701	T	C	Rasopathies	0.5273211693536229	1.0
2	149227702	G	T	Rasopathies	0.16681486091023404	0.0
2	149227702	G	C	Rasopathies	0.16681486091023404	0.0
2	149227703	C	T	Rasopathies	0.18038486701166576	0.0
2	149227703	C	G	Rasopathies	0.1625737365656102	0.0
2	149227703	C	A	Rasopathies	0.3673847169133487	0.0
2	149227704	C	T	Rasopathies	0.3324834740013987	0.0
2	149227704	C	G	Rasopathies	0.4311766045478573	0.0
2	149227704	C	A	Rasopathies	0.3527328559260265	0.0
2	149227706	T	G	Rasopathies	0.5277592065686305	1.0
2	149227706	T	C	Rasopathies	0.8113241735109998	1.0
2	149227706	T	A	Rasopathies	0.4638064036421207	0.0
2	149227707	G	T	Rasopathies	0.7086128229951643	1.0
2	149227707	G	C	Rasopathies	0.4638064036421207	0.0
2	149227707	G	A	Rasopathies	0.7677440177279856	1.0
2	149227708	C	G	Rasopathies	0.07070675016542467	0.0
2	149227709	T	G	Rasopathies	0.006776198474743891	0.0
2	149227709	T	C	Rasopathies	0.025018613943242	0.0
2	149227709	T	A	Rasopathies	0.008281537879079138	0.0
2	149227710	C	T	Rasopathies	0.02069922999042658	0.0
2	149227710	C	G	Rasopathies	0.01274719307263501	0.0
2	149227710	C	A	Rasopathies	0.03737579733809093	0.0
2	149227712	G	T	Rasopathies	0.007684245118342952	0.0
2	149227712	G	C	Rasopathies	0.041822744089394515	0.0
2	149227712	G	A	Rasopathies	0.008495798745326202	0.0
2	149227713	C	T	Rasopathies	0.010008851907801306	0.0
2	149227713	C	G	Rasopathies	0.008230462191177795	0.0
2	149227713	C	A	Rasopathies	0.06245417085545995	0.0
2	149227715	A	T	Rasopathies	0.029798246448063337	0.0
2	149227715	A	G	Rasopathies	0.010003605427044574	0.0
2	149227715	A	C	Rasopathies	0.009514763857484105	0.0
2	149227716	A	T	Rasopathies	0.033813443091723835	0.0
2	149227716	A	G	Rasopathies	0.0057452835712304366	0.0
2	149227716	A	C	Rasopathies	0.009202749171178052	0.0
2	149227717	C	G	Rasopathies	0.01063326196861438	0.0
2	149227717	C	A	Rasopathies	0.01063326196861438	0.0
2	149227718	C	G	Rasopathies	0.017767440346256783	0.0
2	149227718	C	A	Rasopathies	0.03987698036715882	0.0
2	149227719	A	T	Rasopathies	0.015471945881300847	0.0
2	149227719	A	G	Rasopathies	0.02195617501902413	0.0
2	149227719	A	C	Rasopathies	0.043851171590041545	0.0
2	149227720	G	T	Rasopathies	0.011572449847686073	0.0
2	149227720	G	C	Rasopathies	0.011572449847686073	0.0
2	149227721	C	G	Rasopathies	0.013751251407881377	0.0
2	149227721	C	A	Rasopathies	0.013157350128431432	0.0
2	149227722	T	G	Rasopathies	0.12823754777875004	0.0
2	149227722	T	C	Rasopathies	0.2227501784066548	0.0
2	149227722	T	A	Rasopathies	0.03551808053065289	0.0
2	149227724	C	T	Rasopathies	0.04630571892319663	0.0
2	149227724	C	G	Rasopathies	0.12825914656937154	0.0
2	149227724	C	A	Rasopathies	0.02500138741896346	0.0
2	149227725	A	T	Rasopathies	0.04507118885486841	0.0
2	149227725	A	G	Rasopathies	0.038627719222639065	0.0
2	149227725	A	C	Rasopathies	0.13285780022370125	0.0
2	149227726	T	G	Rasopathies	0.0162170635430273	0.0
2	149227726	T	A	Rasopathies	0.0162170635430273	0.0
2	149227727	T	G	Rasopathies	0.057845231996804886	0.0
2	149227727	T	C	Rasopathies	0.017891489221825783	0.0
2	149227727	T	A	Rasopathies	0.05079418876045466	0.0
2	149227728	T	G	Rasopathies	0.1239442989283367	0.0
2	149227728	T	C	Rasopathies	0.2057224371185072	0.0
2	149227728	T	A	Rasopathies	0.02006921475513377	0.0
2	149227729	T	G	Rasopathies	0.017891489221825783	0.0
2	149227729	T	A	Rasopathies	0.017891489221825783	0.0
2	149227730	A	T	Rasopathies	0.005465807622547454	0.0
2	149227730	A	G	Rasopathies	0.005818654634722614	0.0
2	149227730	A	C	Rasopathies	0.01828376172161864	0.0
2	149227731	C	T	Rasopathies	0.0291826081176691	0.0
2	149227731	C	G	Rasopathies	0.04083957197586671	0.0
2	149227731	C	A	Rasopathies	0.04767543079708187	0.0
2	149227733	G	T	Rasopathies	0.1508026372583402	0.0
2	149227733	G	C	Rasopathies	0.07300946157894511	0.0
2	149227733	G	A	Rasopathies	0.008859116966710266	0.0
2	149227734	A	T	Rasopathies	0.18827433590177187	0.0
2	149227734	A	G	Rasopathies	0.09475853090918587	0.0
2	149227734	A	C	Rasopathies	0.03917173062788165	0.0
2	149227735	T	G	Rasopathies	0.009805987990925413	0.0
2	149227735	T	A	Rasopathies	0.009805987990925413	0.0
2	149227736	C	T	Rasopathies	0.02418652752233854	0.0
2	149227736	C	G	Rasopathies	0.0297734131009124	0.0
2	149227736	C	A	Rasopathies	0.021324113995215856	0.0
2	149227737	C	T	Rasopathies	0.06202070862395944	0.0
2	149227737	C	G	Rasopathies	0.08350546013364847	0.0
2	149227737	C	A	Rasopathies	0.05263069259141205	0.0
2	149227739	A	T	Rasopathies	0.04308698971226175	0.0
2	149227739	A	G	Rasopathies	0.017919968675239466	0.0
2	149227739	A	C	Rasopathies	0.06368969273879949	0.0
2	149227740	G	T	Rasopathies	0.07050688361915755	0.0
2	149227740	G	C	Rasopathies	0.017037017271711283	0.0
2	149227740	G	A	Rasopathies	0.012979552316408974	0.0
2	149227741	T	G	Rasopathies	0.06368969273879949	0.0
2	149227741	T	A	Rasopathies	0.06368969273879949	0.0
2	149227742	A	T	Rasopathies	0.021501243446357395	0.0
2	149227742	A	G	Rasopathies	0.018203359988311445	0.0
2	149227742	A	C	Rasopathies	0.021501243446357395	0.0
2	149227743	T	G	Rasopathies	0.057257354727903435	0.0
2	149227743	T	C	Rasopathies	0.018313294656039262	0.0
2	149227743	T	A	Rasopathies	0.059971134885649424	0.0
2	149227744	G	T	Rasopathies	0.012328171375807773	0.0
2	149227744	G	C	Rasopathies	0.012328171375807773	0.0
2	149227744	G	A	Rasopathies	0.012328171375807773	0.0
2	149227745	A	T	Rasopathies	0.1559867088741638	0.0
2	149227745	A	G	Rasopathies	0.021475060476479686	0.0
2	149227745	A	C	Rasopathies	0.029167542177262036	0.0
2	149227746	A	T	Rasopathies	0.12709765304871434	0.0
2	149227746	A	G	Rasopathies	0.014690952980287256	0.0
2	149227746	A	C	Rasopathies	0.029491020767738158	0.0
2	149227747	C	G	Rasopathies	0.02316430161368376	0.0
2	149227747	C	A	Rasopathies	0.02316430161368376	0.0
2	149227748	T	G	Rasopathies	0.0245335240653277	0.0
2	149227748	T	C	Rasopathies	0.06862789698649689	0.0
2	149227748	T	A	Rasopathies	0.02193180026678664	0.0
2	149227749	C	T	Rasopathies	0.07697200602419779	0.0
2	149227749	C	G	Rasopathies	0.054934887979398564	0.0
2	149227749	C	A	Rasopathies	0.0911376995781172	0.0
2	149227751	A	T	Rasopathies	0.0590922246239986	0.0
2	149227751	A	G	Rasopathies	0.034959007647074554	0.0
2	149227751	A	C	Rasopathies	0.09842682279878187	0.0
2	149227752	G	T	Rasopathies	0.0999250596815662	0.0
2	149227752	G	C	Rasopathies	0.025901709907253902	0.0
2	149227752	G	A	Rasopathies	0.019231044019396716	0.0
2	149227753	T	G	Rasopathies	0.09842682279878187	0.0
2	149227753	T	A	Rasopathies	0.09842682279878187	0.0
2	149227754	G	T	Rasopathies	0.13631898711688106	0.0
2	149227754	G	C	Rasopathies	0.03832517174946872	0.0
2	149227754	G	A	Rasopathies	0.023219113942653302	0.0
2	149227755	T	G	Rasopathies	0.14050114090547844	0.0
2	149227755	T	C	Rasopathies	0.04661475503643578	0.0
2	149227755	T	A	Rasopathies	0.28217462631905216	0.0
2	149227757	C	T	Rasopathies	0.0331248209037295	0.0
2	149227757	C	G	Rasopathies	0.021322501812322186	0.0
2	149227757	C	A	Rasopathies	0.026243606502663958	0.0
2	149227758	T	G	Rasopathies	0.27934291188447063	0.0
2	149227758	T	C	Rasopathies	0.4573896649049539	0.0
2	149227758	T	A	Rasopathies	0.1654752499203369	0.0
2	149227760	C	G	Rasopathies	0.05312773872978911	0.0
2	149227760	C	A	Rasopathies	0.09372975900933993	0.0
2	149227761	A	T	Rasopathies	0.08694362457825823	0.0
2	149227761	A	G	Rasopathies	0.07982942230040665	0.0
2	149227761	A	C	Rasopathies	0.13084480586784367	0.0
2	149227762	G	T	Rasopathies	0.04401925337375977	0.0
2	149227762	G	C	Rasopathies	0.04401925337375977	0.0
2	149227763	A	T	Rasopathies	0.07493479244376826	0.0
2	149227763	A	G	Rasopathies	0.025352212242150462	0.0
2	149227763	A	C	Rasopathies	0.03249918969335888	0.0
2	149227764	A	T	Rasopathies	0.0499990831129782	0.0
2	149227764	A	G	Rasopathies	0.015605737744867124	0.0
2	149227764	A	C	Rasopathies	0.024894884122749872	0.0
2	149227765	C	G	Rasopathies	0.02728923399782444	0.0
2	149227765	C	A	Rasopathies	0.02728923399782444	0.0
2	149227766	A	T	Rasopathies	0.02619364809665073	0.0
2	149227766	A	G	Rasopathies	0.018408430571206717	0.0
2	149227766	A	C	Rasopathies	0.02619364809665073	0.0
2	149227767	T	G	Rasopathies	0.32309884222705226	0.0
2	149227767	T	C	Rasopathies	0.07200471791423467	0.0
2	149227767	T	A	Rasopathies	0.32019960969613825	0.0
2	149227768	A	G	Rasopathies	0.03646892070729107	0.0
2	149227769	C	T	Rasopathies	0.05131411479651817	0.0
2	149227769	C	G	Rasopathies	0.043324189792420295	0.0
2	149227769	C	A	Rasopathies	0.0804241373482662	0.0
2	149227770	C	T	Rasopathies	0.12313262540790032	0.0
2	149227770	C	G	Rasopathies	0.1701900617324663	0.0
2	149227770	C	A	Rasopathies	0.17801265571560973	0.0
2	149227772	T	G	Rasopathies	0.0453816933719129	0.0
2	149227772	T	A	Rasopathies	0.05279103024719426	0.0
2	149227773	T	C	Rasopathies	0.2906649252373882	0.0
2	149227774	A	T	Rasopathies	0.07330597665880062	0.0
2	149227774	A	C	Rasopathies	0.07330597665880062	0.0
2	149227775	A	G	Rasopathies	0.3524870434882029	0.0
2	149227776	G	T	Rasopathies	0.4666719874137964	0.0
2	149227776	G	C	Rasopathies	0.23746726850809416	0.0
2	149227776	G	A	Rasopathies	0.04610454832616079	0.0
2	149227777	A	T	Rasopathies	0.3959994529086352	0.0
2	149227777	A	C	Rasopathies	0.3959994529086352	0.0
2	149227778	G	T	Rasopathies	0.4282456446402115	0.0
2	149227778	G	C	Rasopathies	0.4468413727462344	0.0
2	149227778	G	A	Rasopathies	0.4468413727462344	0.0
2	149227779	G	T	Rasopathies	0.5261198796734592	1.0
2	149227779	G	C	Rasopathies	0.28194636462388634	0.0
2	149227779	G	A	Rasopathies	0.5276128420878718	1.0
2	149227781	G	C	Rasopathies	0.19372887072096984	0.0
2	149227781	G	A	Rasopathies	0.33656758658739844	0.0
2	149227782	A	T	Rasopathies	0.4252308502949264	0.0
2	149227782	A	G	Rasopathies	0.4056636822115285	0.0
2	149227782	A	C	Rasopathies	0.30093968565883844	0.0
2	149227783	A	T	Rasopathies	0.13625452326311505	0.0
2	149227783	A	C	Rasopathies	0.13625452326311505	0.0
2	149227784	G	T	Rasopathies	0.045614627064714634	0.0
2	149227784	G	C	Rasopathies	0.31252837670154393	0.0
2	149227784	G	A	Rasopathies	0.06595393488107007	0.0
2	149227785	C	T	Rasopathies	0.09317200415395936	0.0
2	149227785	C	G	Rasopathies	0.044026935817870864	0.0
2	149227785	C	A	Rasopathies	0.3085288226857037	0.0
2	149227787	G	T	Rasopathies	0.028146152918073663	0.0
2	149227787	G	C	Rasopathies	0.028146152918073663	0.0
2	149227787	G	A	Rasopathies	0.030870394861913533	0.0
2	149227788	T	G	Rasopathies	0.1098470232661078	0.0
2	149227788	T	C	Rasopathies	0.04097402627369283	0.0
2	149227788	T	A	Rasopathies	0.18744437836959485	0.0
2	149227790	C	T	Rasopathies	0.10763928446311012	0.0
2	149227790	C	G	Rasopathies	0.24359200807215706	0.0
2	149227790	C	A	Rasopathies	0.0592266188335179	0.0
2	149227791	A	T	Rasopathies	0.14440381938816751	0.0
2	149227791	A	G	Rasopathies	0.08392661559767985	0.0
2	149227791	A	C	Rasopathies	0.20853033299479892	0.0
2	149227792	C	G	Rasopathies	0.11370589231926663	0.0
2	149227792	C	A	Rasopathies	0.11370589231926663	0.0
2	149227793	T	G	Rasopathies	0.5106706302329651	1.0
2	149227793	T	C	Rasopathies	0.8377815726171086	1.0
2	149227793	T	A	Rasopathies	0.4798937949462608	0.0
2	149227794	G	T	Rasopathies	0.7267893059927577	1.0
2	149227794	G	C	Rasopathies	0.4798937949462608	0.0
2	149227794	G	A	Rasopathies	0.808504109597476	1.0
2	149227795	C	G	Rasopathies	0.5813782475027047	1.0
2	149227796	C	T	Rasopathies	0.07712248329985039	0.0
2	149227796	C	G	Rasopathies	0.2406891641302723	0.0
2	149227796	C	A	Rasopathies	0.04093479383554478	0.0
2	149227797	A	T	Rasopathies	0.12476684926090577	0.0
2	149227797	A	G	Rasopathies	0.0830171042586396	0.0
2	149227797	A	C	Rasopathies	0.17670110977319195	0.0
2	149227798	C	G	Rasopathies	0.03829692823861013	0.0
2	149227798	C	A	Rasopathies	0.03829692823861013	0.0
2	149227799	A	T	Rasopathies	0.22114031219151145	0.0
2	149227799	A	G	Rasopathies	0.040757277677035166	0.0
2	149227799	A	C	Rasopathies	0.05145459640014916	0.0
2	149227800	A	T	Rasopathies	0.10092635857985743	0.0
2	149227800	A	G	Rasopathies	0.01959676442439784	0.0
2	149227800	A	C	Rasopathies	0.034069860016425105	0.0
2	149227801	T	G	Rasopathies	0.04357477419283303	0.0
2	149227801	T	A	Rasopathies	0.04357477419283303	0.0
2	149227802	G	T	Rasopathies	0.038924116807665485	0.0
2	149227802	G	C	Rasopathies	0.16670162648285414	0.0
2	149227802	G	A	Rasopathies	0.05267448593570125	0.0
2	149227803	C	T	Rasopathies	0.10000317543168258	0.0
2	149227803	C	G	Rasopathies	0.060825098784857826	0.0
2	149227803	C	A	Rasopathies	0.2311855782622353	0.0
2	149227805	A	T	Rasopathies	0.3800543543422395	0.0
2	149227805	A	G	Rasopathies	0.07814908389493408	0.0
2	149227805	A	C	Rasopathies	0.07364922527695851	0.0
2	149227806	A	T	Rasopathies	0.28112140878976705	0.0
2	149227806	A	G	Rasopathies	0.034465308098508306	0.0
2	149227806	A	C	Rasopathies	0.0962480544499188	0.0
2	149227807	C	G	Rasopathies	0.07137002277151293	0.0
2	149227807	C	A	Rasopathies	0.07137002277151293	0.0
2	149227808	A	T	Rasopathies	0.04999246065319953	0.0
2	149227808	A	G	Rasopathies	0.06804542457967727	0.0
2	149227808	A	C	Rasopathies	0.17192269604589605	0.0
2	149227809	C	T	Rasopathies	0.062349892342969615	0.0
2	149227809	C	G	Rasopathies	0.02948456942974456	0.0
2	149227809	C	A	Rasopathies	0.04537598179615578	0.0
2	149227811	A	T	Rasopathies	0.2983016831952002	0.0
2	149227811	A	G	Rasopathies	0.08669372944719024	0.0
2	149227811	A	C	Rasopathies	0.08072702900547431	0.0
2	149227812	A	T	Rasopathies	0.2467995940926681	0.0
2	149227812	A	G	Rasopathies	0.034623166333255934	0.0
2	149227812	A	C	Rasopathies	0.09456839192329387	0.0
2	149227813	C	G	Rasopathies	0.06535184572524105	0.0
2	149227813	C	A	Rasopathies	0.06535184572524105	0.0
2	149227814	T	G	Rasopathies	0.3958070126553244	0.0
2	149227814	T	C	Rasopathies	0.21156415576433704	0.0
2	149227814	T	A	Rasopathies	0.2613232457482104	0.0
2	149227815	T	G	Rasopathies	0.5267473642976847	1.0
2	149227815	T	C	Rasopathies	0.7291066849257164	1.0
2	149227815	T	A	Rasopathies	0.1566318074208855	0.0
2	149227816	T	G	Rasopathies	0.21156415576433704	0.0
2	149227816	T	A	Rasopathies	0.21156415576433704	0.0
2	149227817	G	T	Rasopathies	0.14855557225806135	0.0
2	149227817	G	C	Rasopathies	0.042038123909504094	0.0
2	149227817	G	A	Rasopathies	0.028994363679239694	0.0
2	149227818	T	G	Rasopathies	0.12550333756070725	0.0
2	149227818	T	C	Rasopathies	0.059125847804561135	0.0
2	149227818	T	A	Rasopathies	0.3435124373083153	0.0
2	149227820	C	T	Rasopathies	0.10299878540742136	0.0
2	149227820	C	G	Rasopathies	0.23714422569753996	0.0
2	149227820	C	A	Rasopathies	0.06808825261143887	0.0
2	149227821	A	T	Rasopathies	0.18359401579077808	0.0
2	149227821	A	G	Rasopathies	0.10141816564032116	0.0
2	149227821	A	C	Rasopathies	0.2325215302966377	0.0
2	149227822	C	G	Rasopathies	0.07205757834229584	0.0
2	149227822	C	A	Rasopathies	0.07205757834229584	0.0
2	149227823	A	T	Rasopathies	0.04592806817959642	0.0
2	149227823	A	G	Rasopathies	0.03860317517736539	0.0
2	149227823	A	C	Rasopathies	0.06318911140640036	0.0
2	149227824	G	T	Rasopathies	0.06756953123871777	0.0
2	149227824	G	C	Rasopathies	0.03676719004237197	0.0
2	149227824	G	A	Rasopathies	0.03552420410695013	0.0
2	149227825	T	G	Rasopathies	0.06401044385865452	0.0
2	149227825	T	A	Rasopathies	0.06401044385865452	0.0
2	149227826	A	T	Rasopathies	0.07124309190650609	0.0
2	149227826	A	G	Rasopathies	0.03654110764073703	0.0
2	149227826	A	C	Rasopathies	0.03790007656613842	0.0
2	149227827	A	T	Rasopathies	0.0792365584187118	0.0
2	149227827	A	G	Rasopathies	0.02811489782935901	0.0
2	149227827	A	C	Rasopathies	0.03473894980886024	0.0
2	149227828	C	G	Rasopathies	0.03860228076272967	0.0
2	149227828	C	A	Rasopathies	0.03860228076272967	0.0
2	149227829	A	T	Rasopathies	0.06043730167300111	0.0
2	149227829	A	G	Rasopathies	0.037408262833238434	0.0
2	149227829	A	C	Rasopathies	0.09611457441779707	0.0
2	149227830	G	T	Rasopathies	0.09553095731051983	0.0
2	149227830	G	C	Rasopathies	0.04101481559956312	0.0
2	149227830	G	A	Rasopathies	0.036370713614620194	0.0
2	149227831	T	G	Rasopathies	0.17475891685974615	0.0
2	149227831	T	A	Rasopathies	0.17475891685974615	0.0
2	149227832	C	T	Rasopathies	0.07361966323537883	0.0
2	149227832	C	G	Rasopathies	0.08981186174616858	0.0
2	149227832	C	A	Rasopathies	0.14722368896798438	0.0
2	149227833	C	T	Rasopathies	0.17221045928414325	0.0
2	149227833	C	G	Rasopathies	0.23303659726670906	0.0
2	149227833	C	A	Rasopathies	0.11529658068654848	0.0
2	149227835	G	T	Rasopathies	0.2343624605392263	0.0
2	149227835	G	C	Rasopathies	0.08767298823133872	0.0
2	149227835	G	A	Rasopathies	0.048378487347493934	0.0
2	149227836	T	G	Rasopathies	0.2875048658251825	0.0
2	149227836	T	C	Rasopathies	0.12540062801561988	0.0
2	149227836	T	A	Rasopathies	0.4911532513901155	0.0
2	149227838	C	T	Rasopathies	0.16925551681378986	0.0
2	149227838	C	G	Rasopathies	0.15555031814786174	0.0
2	149227838	C	A	Rasopathies	0.13685378093069606	0.0
2	149227839	C	T	Rasopathies	0.2878205348587825	0.0
2	149227839	C	G	Rasopathies	0.3826259815810585	0.0
2	149227839	C	A	Rasopathies	0.3312807118196805	0.0
2	149227841	A	T	Rasopathies	0.20853273354342086	0.0
2	149227841	A	G	Rasopathies	0.035537855640796236	0.0
2	149227841	A	C	Rasopathies	0.06414823002083603	0.0
2	149227842	A	T	Rasopathies	0.11135623259881576	0.0
2	149227842	A	G	Rasopathies	0.03679008047215801	0.0
2	149227842	A	C	Rasopathies	0.049504117133969364	0.0
2	149227843	C	G	Rasopathies	0.04763583744089697	0.0
2	149227843	C	A	Rasopathies	0.04763583744089697	0.0
2	149227844	C	T	Rasopathies	0.24588227025065554	0.0
2	149227844	C	G	Rasopathies	0.5291206545404396	1.0
2	149227844	C	A	Rasopathies	0.0517177775647854	0.0
2	149227845	A	T	Rasopathies	0.3605709352128851	0.0
2	149227845	A	G	Rasopathies	0.15148051791731204	0.0
2	149227845	A	C	Rasopathies	0.6043895329266754	1.0
2	149227846	C	G	Rasopathies	0.1495003525600229	0.0
2	149227846	C	A	Rasopathies	0.1495003525600229	0.0
2	149227847	C	T	Rasopathies	0.7782065560806749	1.0
2	149227847	C	G	Rasopathies	0.8537466773774537	1.0
2	149227847	C	A	Rasopathies	0.30572336903817204	0.0
2	149227848	A	T	Rasopathies	0.8084738114834832	1.0
2	149227848	A	G	Rasopathies	0.784535283280821	1.0
2	149227848	A	C	Rasopathies	0.8894400052555215	1.0
2	149227849	T	G	Rasopathies	0.56850189814868	1.0
2	149227849	T	A	Rasopathies	0.56850189814868	1.0
2	149227850	C	T	Rasopathies	0.3698747872183216	0.0
2	149227850	C	G	Rasopathies	0.22425380264656994	0.0
2	149227850	C	A	Rasopathies	0.23373219028532274	0.0
2	149227851	T	G	Rasopathies	0.7999880554404839	1.0
2	149227851	T	C	Rasopathies	0.8696641303018845	1.0
2	149227851	T	A	Rasopathies	0.765818112107631	1.0
2	149227853	G	T	Rasopathies	0.11074374255424024	0.0
2	149227853	G	C	Rasopathies	0.6068981788803115	1.0
2	149227853	G	A	Rasopathies	0.14224294247829816	0.0
2	149227854	C	T	Rasopathies	0.2878680663561494	0.0
2	149227854	C	G	Rasopathies	0.12790473733122748	0.0
2	149227854	C	A	Rasopathies	0.6368440708208724	1.0
2	149227856	G	T	Rasopathies	0.7201540186362053	1.0
2	149227856	G	C	Rasopathies	0.7995676769478002	1.0
2	149227856	G	A	Rasopathies	0.572875120796304	1.0
2	149227857	G	T	Rasopathies	0.8360389160993993	1.0
2	149227857	G	C	Rasopathies	0.5739593521444027	1.0
2	149227857	G	A	Rasopathies	0.8092895673055974	1.0
2	149227859	T	G	Rasopathies	0.1785125915939446	0.0
2	149227859	T	A	Rasopathies	0.10741967329026963	0.0
2	149227860	T	C	Rasopathies	0.7147537563604076	1.0
2	149227861	A	T	Rasopathies	0.24886951562992224	0.0
2	149227861	A	C	Rasopathies	0.24886951562992224	0.0
2	149227862	A	T	Rasopathies	0.08975981305934595	0.0
2	149227862	A	G	Rasopathies	0.04890128489631624	0.0
2	149227862	A	C	Rasopathies	0.08975981305934595	0.0
2	149227863	T	G	Rasopathies	0.606361565444011	1.0
2	149227863	T	C	Rasopathies	0.4762731327256302	0.0
2	149227863	T	A	Rasopathies	0.6188491991748744	1.0
2	149227864	A	G	Rasopathies	0.13484023583950136	0.0
2	149227865	A	T	Rasopathies	0.6696097191912002	1.0
2	149227865	A	G	Rasopathies	0.07351881112245807	0.0
2	149227865	A	C	Rasopathies	0.15924377628793407	0.0
2	149227866	A	T	Rasopathies	0.5995539121507683	1.0
2	149227866	A	G	Rasopathies	0.04051685029191877	0.0
2	149227866	A	C	Rasopathies	0.1405572377728106	0.0
2	149227867	T	G	Rasopathies	0.07538776398598522	0.0
2	149227867	T	A	Rasopathies	0.07538776398598522	0.0
2	149227868	C	G	Rasopathies	0.1629270752695334	0.0
2	149227868	C	A	Rasopathies	0.23072835427562924	0.0
2	149227869	A	T	Rasopathies	0.4941671389379079	0.0
2	149227869	A	G	Rasopathies	0.28651913841829496	0.0
2	149227869	A	C	Rasopathies	0.6892399423860859	1.0
2	149227870	G	T	Rasopathies	0.113155057179024	0.0
2	149227870	G	C	Rasopathies	0.113155057179024	0.0
2	149227871	A	T	Rasopathies	0.25218405806866945	0.0
2	149227871	A	G	Rasopathies	0.07747502542474655	0.0
2	149227871	A	C	Rasopathies	0.12905456275986116	0.0
2	149227872	T	G	Rasopathies	0.5730236951039446	1.0
2	149227872	T	C	Rasopathies	0.4132972167061344	0.0
2	149227872	T	A	Rasopathies	0.3172756301548055	0.0
2	149227873	T	G	Rasopathies	0.056314865159931636	0.0
2	149227874	C	G	Rasopathies	0.4883375272017294	0.0
2	149227874	C	A	Rasopathies	0.6074658590790203	1.0
2	149227875	A	T	Rasopathies	0.6212316309731503	1.0
2	149227875	A	G	Rasopathies	0.6476468399966754	1.0
2	149227875	A	C	Rasopathies	0.806838625061606	1.0
2	149227876	G	T	Rasopathies	0.4499453324535245	0.0
2	149227876	G	C	Rasopathies	0.4499453324535245	0.0
2	149227877	G	T	Rasopathies	0.1831599982197328	0.0
2	149227877	G	C	Rasopathies	0.7579490418570143	1.0
2	149227877	G	A	Rasopathies	0.3805009480361637	0.0
2	149227878	C	T	Rasopathies	0.4548479627901834	0.0
2	149227878	C	G	Rasopathies	0.30278847057661523	0.0
2	149227878	C	A	Rasopathies	0.8853342629439455	1.0
2	149227880	A	T	Rasopathies	0.4319637889815185	0.0
2	149227880	A	G	Rasopathies	0.28706379284557804	0.0
2	149227880	A	C	Rasopathies	0.6336912842071283	1.0
2	149227881	G	T	Rasopathies	0.6790894937496963	1.0
2	149227881	G	C	Rasopathies	0.16306562457906598	0.0
2	149227881	G	A	Rasopathies	0.0452963372519214	0.0
2	149227882	C	G	Rasopathies	0.6336912842071283	1.0
2	149227882	C	A	Rasopathies	0.6336912842071283	1.0
2	149227883	G	T	Rasopathies	0.10673711603335882	0.0
2	149227883	G	C	Rasopathies	0.11142515842492592	0.0
2	149227883	G	A	Rasopathies	0.11142515842492592	0.0
2	149227884	G	T	Rasopathies	0.4344045343172537	0.0
2	149227884	G	C	Rasopathies	0.19043924005494006	0.0
2	149227884	G	A	Rasopathies	0.4436410207969288	0.0
2	149227886	A	T	Rasopathies	0.2712194994125891	0.0
2	149227886	A	G	Rasopathies	0.0416267530507034	0.0
2	149227886	A	C	Rasopathies	0.05990674371103241	0.0
2	149227887	A	T	Rasopathies	0.2666814884474402	0.0
2	149227887	A	G	Rasopathies	0.034184194399960316	0.0
2	149227887	A	C	Rasopathies	0.06315420245524205	0.0
2	149227888	C	G	Rasopathies	0.04760323425354893	0.0
2	149227888	C	A	Rasopathies	0.04760323425354893	0.0
2	149227889	T	G	Rasopathies	0.531821780882331	1.0
2	149227889	T	C	Rasopathies	0.8362619483522785	1.0
2	149227889	T	A	Rasopathies	0.5198768380786809	1.0
2	149227890	G	T	Rasopathies	0.7301868612643452	1.0
2	149227890	G	C	Rasopathies	0.5198768380786809	1.0
2	149227890	G	A	Rasopathies	0.8027937227307865	1.0
2	149227891	T	G	Rasopathies	0.557117794015515	1.0
2	149227892	G	T	Rasopathies	0.4004387232143688	0.0
2	149227892	G	C	Rasopathies	0.3977229961852903	0.0
2	149227892	G	A	Rasopathies	0.3977229961852903	0.0
2	149227893	G	T	Rasopathies	0.16307521275258174	0.0
2	149227893	G	C	Rasopathies	0.073294469821355	0.0
2	149227893	G	A	Rasopathies	0.19098754104959312	0.0
2	149227895	A	T	Rasopathies	0.03564943529219837	0.0
2	149227895	A	G	Rasopathies	0.03447447327244775	0.0
2	149227895	A	C	Rasopathies	0.03564943529219837	0.0
2	149227896	T	G	Rasopathies	0.25241284016632937	0.0
2	149227896	T	C	Rasopathies	0.06957864171567357	0.0
2	149227896	T	A	Rasopathies	0.23361601631994666	0.0
2	149227897	G	T	Rasopathies	0.11616534842768167	0.0
2	149227897	G	C	Rasopathies	0.11616534842768167	0.0
2	149227897	G	A	Rasopathies	0.11616534842768167	0.0
2	149227898	C	T	Rasopathies	0.1431405646151063	0.0
2	149227898	C	G	Rasopathies	0.083082562238465	0.0
2	149227898	C	A	Rasopathies	0.08453933594295822	0.0
2	149227899	T	G	Rasopathies	0.5755892648402536	1.0
2	149227899	T	C	Rasopathies	0.6550640673573261	1.0
2	149227899	T	A	Rasopathies	0.4405769565278979	0.0
2	149227901	A	T	Rasopathies	0.06555574455355731	0.0
2	149227901	A	G	Rasopathies	0.0373354749370603	0.0
2	149227901	A	C	Rasopathies	0.12730107841870292	0.0
2	149227902	G	T	Rasopathies	0.12732780891253978	0.0
2	149227902	G	C	Rasopathies	0.03100570605742542	0.0
2	149227902	G	A	Rasopathies	0.017940907407555527	0.0
2	149227903	T	G	Rasopathies	0.12730107841870292	0.0
2	149227903	T	A	Rasopathies	0.12730107841870292	0.0
2	149227904	C	G	Rasopathies	0.0409791838422102	0.0
2	149227904	C	A	Rasopathies	0.10338928137395696	0.0
2	149227905	A	T	Rasopathies	0.10043535059212938	0.0
2	149227905	A	G	Rasopathies	0.08699571504506552	0.0
2	149227905	A	C	Rasopathies	0.2825820837960929	0.0
2	149227906	G	T	Rasopathies	0.024650979850064286	0.0
2	149227906	G	C	Rasopathies	0.024650979850064286	0.0
2	149227907	T	G	Rasopathies	0.016193378633826173	0.0
2	149227907	T	C	Rasopathies	0.046663449074573086	0.0
2	149227907	T	A	Rasopathies	0.01864656352569545	0.0
2	149227908	C	T	Rasopathies	0.021231418291752832	0.0
2	149227908	C	G	Rasopathies	0.08834971649145693	0.0
2	149227910	G	T	Rasopathies	0.08961114794720018	0.0
2	149227910	G	C	Rasopathies	0.14228334208931895	0.0
2	149227910	G	A	Rasopathies	0.0510785920538029	0.0
2	149227911	G	T	Rasopathies	0.1484742017885966	0.0
2	149227911	G	C	Rasopathies	0.05847470621367563	0.0
2	149227911	G	A	Rasopathies	0.16742589841158725	0.0
2	149227913	A	T	Rasopathies	0.032230081367424286	0.0
2	149227913	A	G	Rasopathies	0.04730439187203003	0.0
2	149227913	A	C	Rasopathies	0.032230081367424286	0.0
2	149227914	T	C	Rasopathies	0.04743923933216236	0.0
2	149227914	T	A	Rasopathies	0.25728202279656703	0.0
2	149227914	T	G	Rasopathies	0.24125248304328026	0.0
2	149227915	G	T	Rasopathies	0.24747572269072846	0.0
2	149227915	G	C	Rasopathies	0.24747572269072846	0.0
2	149227915	G	A	Rasopathies	0.24747572269072846	0.0
2	149227916	G	T	Rasopathies	0.10912638802630653	0.0
2	149227916	G	C	Rasopathies	0.6637135510497945	1.0
2	149227916	G	A	Rasopathies	0.19647408282714054	0.0
2	149227917	C	T	Rasopathies	0.25152120472984096	0.0
2	149227917	C	G	Rasopathies	0.08594237509992557	0.0
2	149227917	C	A	Rasopathies	0.7726834462790048	1.0
2	149227919	T	G	Rasopathies	0.096320596405642	0.0
2	149227919	T	A	Rasopathies	0.09147467122931872	0.0
2	149227920	T	C	Rasopathies	0.6328457752549311	1.0
2	149227921	A	T	Rasopathies	0.16189949663989978	0.0
2	149227921	A	C	Rasopathies	0.16189949663989978	0.0
2	149227922	G	C	Rasopathies	0.6466843997985754	1.0
2	149227922	G	A	Rasopathies	0.6466843997985754	1.0
2	149227923	G	T	Rasopathies	0.7123007028889038	1.0
2	149227923	G	C	Rasopathies	0.521415462468682	1.0
2	149227923	G	A	Rasopathies	0.7427444595620992	1.0
2	149227925	A	T	Rasopathies	0.3314233391115315	0.0
2	149227925	A	G	Rasopathies	0.039973645483933035	0.0
2	149227925	A	C	Rasopathies	0.06679120948401499	0.0
2	149227926	A	T	Rasopathies	0.2927554057606777	0.0
2	149227926	A	G	Rasopathies	0.030360991278401462	0.0
2	149227926	A	C	Rasopathies	0.0693649622959955	0.0
2	149227927	T	G	Rasopathies	0.04366456218737121	0.0
2	149227927	T	A	Rasopathies	0.04366456218737121	0.0
2	149227928	T	G	Rasopathies	0.043804500852805316	0.0
2	149227928	T	C	Rasopathies	0.09011503913940913	0.0
2	149227928	T	A	Rasopathies	0.04908019534141265	0.0
2	149227929	C	T	Rasopathies	0.16877967676909655	0.0
2	149227929	C	G	Rasopathies	0.14037326240266776	0.0
2	149227929	C	A	Rasopathies	0.1980624457992212	0.0
2	149227931	T	G	Rasopathies	0.10522354038689913	0.0
2	149227931	T	A	Rasopathies	0.08148095455189022	0.0
2	149227932	T	C	Rasopathies	0.5573130659387894	1.0
2	149227933	A	T	Rasopathies	0.1699718383795975	0.0
2	149227933	A	C	Rasopathies	0.1699718383795975	0.0
2	149227934	C	T	Rasopathies	0.02963708624636292	0.0
2	149227934	C	G	Rasopathies	0.0779294871288548	0.0
2	149227934	C	A	Rasopathies	0.016458293565848842	0.0
2	149227935	A	T	Rasopathies	0.07290769476750872	0.0
2	149227935	A	G	Rasopathies	0.05990706239193575	0.0
2	149227935	A	C	Rasopathies	0.1855749433070988	0.0
2	149227936	T	G	Rasopathies	0.027758456627636225	0.0
2	149227936	T	A	Rasopathies	0.027758456627636225	0.0
2	149227937	C	T	Rasopathies	0.016388939035049684	0.0
2	149227937	C	G	Rasopathies	0.012180480286829231	0.0
2	149227937	C	A	Rasopathies	0.030561190616661443	0.0
2	149227938	C	T	Rasopathies	0.014753218083432981	0.0
2	149227938	C	G	Rasopathies	0.021241023304463348	0.0
2	149227938	C	A	Rasopathies	0.02579861669158924	0.0
2	149227940	A	T	Rasopathies	0.04245865465344755	0.0
2	149227940	A	G	Rasopathies	0.016842076483772388	0.0
2	149227940	A	C	Rasopathies	0.014234793601981443	0.0
2	149227941	A	T	Rasopathies	0.035219584577289804	0.0
2	149227941	A	G	Rasopathies	0.006562697479675832	0.0
2	149227941	A	C	Rasopathies	0.012619810718532095	0.0
2	149227942	T	G	Rasopathies	0.015384598389560113	0.0
2	149227942	T	A	Rasopathies	0.015384598389560113	0.0
2	149227943	C	T	Rasopathies	0.01447238325171544	0.0
2	149227943	C	G	Rasopathies	0.01114138354139332	0.0
2	149227943	C	A	Rasopathies	0.023813024991136064	0.0
2	149227944	C	T	Rasopathies	0.022699408075407004	0.0
2	149227944	C	G	Rasopathies	0.029667761341678988	0.0
2	149227944	C	A	Rasopathies	0.016237368772733442	0.0
2	149227946	C	T	Rasopathies	0.014344612096632832	0.0
2	149227946	C	G	Rasopathies	0.011474459649491613	0.0
2	149227946	C	A	Rasopathies	0.015640021791565848	0.0
2	149227947	C	T	Rasopathies	0.016636306225431108	0.0
2	149227947	C	G	Rasopathies	0.021363833843403027	0.0
2	149227947	C	A	Rasopathies	0.02351273059266957	0.0
2	149227949	C	G	Rasopathies	0.1579538398912667	0.0
2	149227949	C	A	Rasopathies	0.2327336894218387	0.0
2	149227950	A	T	Rasopathies	0.2450824278910504	0.0
2	149227950	A	G	Rasopathies	0.24578092661204706	0.0
2	149227950	A	C	Rasopathies	0.3608187376039259	0.0
2	149227951	G	T	Rasopathies	0.16481742124696905	0.0
2	149227951	G	C	Rasopathies	0.16481742124696905	0.0
2	149227952	T	G	Rasopathies	0.032109697787715705	0.0
2	149227952	T	C	Rasopathies	0.08148030075728424	0.0
2	149227952	T	A	Rasopathies	0.0399946613170969	0.0
2	149227953	C	T	Rasopathies	0.1380902158552349	0.0
2	149227955	A	G	Rasopathies	0.5090775908009694	1.0
2	149227956	G	T	Rasopathies	0.6840145487911183	1.0
2	149227956	G	C	Rasopathies	0.5102938627641511	1.0
2	149227956	G	A	Rasopathies	0.14330161051811666	0.0
2	149227957	A	T	Rasopathies	0.3769846316130214	0.0
2	149227957	A	C	Rasopathies	0.3769846316130214	0.0
2	149227958	A	T	Rasopathies	0.3912400929900949	0.0
2	149227958	A	G	Rasopathies	0.03526473840049152	0.0
2	149227958	A	C	Rasopathies	0.054314410576886164	0.0
2	149227959	T	G	Rasopathies	0.4063090753343901	0.0
2	149227959	T	C	Rasopathies	0.3083749163735155	0.0
2	149227959	T	A	Rasopathies	0.5069077605639049	1.0
2	149227960	T	G	Rasopathies	0.12896334704634227	0.0
2	149227961	T	G	Rasopathies	0.03670789175006453	0.0
2	149227961	T	C	Rasopathies	0.1942952441963144	0.0
2	149227961	T	A	Rasopathies	0.03601171184103789	0.0
2	149227962	C	T	Rasopathies	0.1468714233642207	0.0
2	149227964	A	T	Rasopathies	0.012502446814836676	0.0
2	149227964	A	G	Rasopathies	0.013371137232857721	0.0
2	149227964	A	C	Rasopathies	0.052318192602532426	0.0
2	149227965	C	T	Rasopathies	0.01922604371697816	0.0
2	149227965	C	G	Rasopathies	0.02866923911576132	0.0
2	149227965	C	A	Rasopathies	0.02964514730655007	0.0
2	149227967	T	G	Rasopathies	0.02188235446885254	0.0
2	149227967	T	C	Rasopathies	0.037473449060306765	0.0
2	149227967	T	A	Rasopathies	0.02365937554199386	0.0
2	149227968	C	T	Rasopathies	0.05718519539284071	0.0
2	149227968	C	G	Rasopathies	0.03688675569735388	0.0
2	149227968	C	A	Rasopathies	0.0732699448457033	0.0
2	149227970	T	G	Rasopathies	0.022178774266462583	0.0
2	149227970	T	C	Rasopathies	0.1073697815667022	0.0
2	149227970	T	A	Rasopathies	0.019257612136329618	0.0
2	149227971	C	T	Rasopathies	0.07047732431909746	0.0
2	149227971	C	G	Rasopathies	0.050538355331592885	0.0
2	149227971	C	A	Rasopathies	0.09826340469815004	0.0
2	149227973	A	T	Rasopathies	0.018917462325735795	0.0
2	149227973	A	G	Rasopathies	0.02650321875465933	0.0
2	149227973	A	C	Rasopathies	0.09638135989608104	0.0
2	149227974	C	T	Rasopathies	0.04129538539723651	0.0
2	149227974	C	G	Rasopathies	0.018917462325735795	0.0
2	149227974	C	A	Rasopathies	0.02800665556112441	0.0
2	149227976	C	T	Rasopathies	0.052050000334218915	0.0
2	149227976	C	G	Rasopathies	0.04430803862449351	0.0
2	149227976	C	A	Rasopathies	0.09724738216827056	0.0
2	149227977	C	T	Rasopathies	0.06427010318502936	0.0
2	149227977	C	G	Rasopathies	0.09993438373807642	0.0
2	149227977	C	A	Rasopathies	0.051721243042017424	0.0
2	149227979	G	T	Rasopathies	0.02270918701484534	0.0
2	149227979	G	C	Rasopathies	0.02270918701484534	0.0
2	149227979	G	A	Rasopathies	0.016702270011789828	0.0
2	149227980	T	G	Rasopathies	0.04136606721803133	0.0
2	149227980	T	C	Rasopathies	0.025040285281026156	0.0
2	149227980	T	A	Rasopathies	0.1840086072570581	0.0
2	149227982	A	T	Rasopathies	0.14983996034574826	0.0
2	149227982	A	G	Rasopathies	0.04485272994746374	0.0
2	149227982	A	C	Rasopathies	0.14983996034574826	0.0
2	149227983	T	G	Rasopathies	0.7410343357790138	1.0
2	149227983	T	C	Rasopathies	0.4949823520374017	0.0
2	149227983	T	A	Rasopathies	0.7446144642885608	1.0
2	149227984	A	G	Rasopathies	0.19973832757859106	0.0
2	149227985	C	T	Rasopathies	0.468369738377927	0.0
2	149227985	C	G	Rasopathies	0.4059995222917197	0.0
2	149227985	C	A	Rasopathies	0.5603669599174059	1.0
2	149227986	C	T	Rasopathies	0.4821327332916107	0.0
2	149227986	C	G	Rasopathies	0.5526257529823784	1.0
2	149227986	C	A	Rasopathies	0.42602170436954506	0.0
2	149227988	A	T	Rasopathies	0.4253237137909489	0.0
2	149227988	A	G	Rasopathies	0.054840278731927226	0.0
2	149227988	A	C	Rasopathies	0.0636506411088747	0.0
2	149227989	A	T	Rasopathies	0.3201831860490729	0.0
2	149227989	A	G	Rasopathies	0.020047280590997956	0.0
2	149227989	A	C	Rasopathies	0.06137253799022298	0.0
2	149227990	C	G	Rasopathies	0.04163692923899878	0.0
2	149227990	C	A	Rasopathies	0.04163692923899878	0.0
2	149227991	A	T	Rasopathies	0.32477318699348345	0.0
2	149227991	A	G	Rasopathies	0.18259327704987688	0.0
2	149227991	A	C	Rasopathies	0.5171992681111799	1.0
2	149227992	G	T	Rasopathies	0.5916546965674518	1.0
2	149227992	G	C	Rasopathies	0.10520052411878436	0.0
2	149227992	G	A	Rasopathies	0.051921945621113165	0.0
2	149227993	C	G	Rasopathies	0.5171992681111799	1.0
2	149227993	C	A	Rasopathies	0.5171992681111799	1.0
2	149227994	A	T	Rasopathies	0.4813079496839852	0.0
2	149227994	A	G	Rasopathies	0.07031412664303639	0.0
2	149227994	A	C	Rasopathies	0.19185707022450185	0.0
2	149227995	T	G	Rasopathies	0.6879573617743543	1.0
2	149227995	T	C	Rasopathies	0.5624328287336967	1.0
2	149227995	T	A	Rasopathies	0.7002065441529938	1.0
2	149227996	T	G	Rasopathies	0.2512389125704625	0.0
2	149227997	G	T	Rasopathies	0.20358435161336885	0.0
2	149227997	G	C	Rasopathies	0.0492542683948354	0.0
2	149227997	G	A	Rasopathies	0.033098780798998015	0.0
2	149227998	T	G	Rasopathies	0.0918472583708502	0.0
2	149227998	T	C	Rasopathies	0.03117220663429055	0.0
2	149227998	T	A	Rasopathies	0.2398961002277168	0.0
2	149228000	A	T	Rasopathies	0.021918041486109763	0.0
2	149228000	A	G	Rasopathies	0.01632163105856026	0.0
2	149228000	A	C	Rasopathies	0.04077728497983368	0.0
2	149228001	G	T	Rasopathies	0.3540415153569084	0.0
2	149228001	G	C	Rasopathies	0.05334307067306998	0.0
2	149228001	G	A	Rasopathies	0.022521327339819	0.0
2	149228002	C	G	Rasopathies	0.2804180016137506	0.0
2	149228002	C	A	Rasopathies	0.2804180016137506	0.0
2	149228003	A	T	Rasopathies	0.06633996119756745	0.0
2	149228003	A	G	Rasopathies	0.035136412243650016	0.0
2	149228003	A	C	Rasopathies	0.11941264718844576	0.0
2	149228004	G	T	Rasopathies	0.1492127429414778	0.0
2	149228004	G	C	Rasopathies	0.01921722873987537	0.0
2	149228004	G	A	Rasopathies	0.016576291947258126	0.0
2	149228005	C	G	Rasopathies	0.11941264718844576	0.0
2	149228005	C	A	Rasopathies	0.11941264718844576	0.0
2	149228006	T	G	Rasopathies	0.2600173124005896	0.0
2	149228006	T	C	Rasopathies	0.027087808008075514	0.0
2	149228006	T	A	Rasopathies	0.13241539305086578	0.0
2	149228007	A	T	Rasopathies	0.034400073621614416	0.0
2	149228007	A	G	Rasopathies	0.05771796766975151	0.0
2	149228007	A	C	Rasopathies	0.1224333596480719	0.0
2	149228009	A	T	Rasopathies	0.2866430547076413	0.0
2	149228009	A	G	Rasopathies	0.02235747775568384	0.0
2	149228009	A	C	Rasopathies	0.04842490615394535	0.0
2	149228010	A	T	Rasopathies	0.24381217380095205	0.0
2	149228010	A	G	Rasopathies	0.013564140740906859	0.0
2	149228010	A	C	Rasopathies	0.0351004414281833	0.0
2	149228011	T	G	Rasopathies	0.026365379321870643	0.0
2	149228011	T	A	Rasopathies	0.026365379321870643	0.0
2	149228012	C	G	Rasopathies	0.1666544028386958	0.0
2	149228012	C	A	Rasopathies	0.30843787259718103	0.0
2	149228013	A	T	Rasopathies	0.18886876142356412	0.0
2	149228013	A	G	Rasopathies	0.2545799590282508	0.0
2	149228013	A	C	Rasopathies	0.3684556507773667	0.0
2	149228014	A	T	Rasopathies	0.013378990645399692	0.0
2	149228014	A	C	Rasopathies	0.013378990645399692	0.0
2	149228015	A	T	Rasopathies	0.0074270584578612145	0.0
2	149228015	A	G	Rasopathies	0.0114831461264498	0.0
2	149228015	A	C	Rasopathies	0.04550570872912632	0.0
2	149228016	C	T	Rasopathies	0.09558932112427436	0.0
2	149228016	C	G	Rasopathies	0.15401228777023127	0.0
2	149228016	C	A	Rasopathies	0.16338687404491015	0.0
2	149228018	A	T	Rasopathies	0.08616245453531297	0.0
2	149228018	A	G	Rasopathies	0.050400565568749424	0.0
2	149228018	A	C	Rasopathies	0.12717252151437658	0.0
2	149228019	G	T	Rasopathies	0.18622068832471847	0.0
2	149228019	G	C	Rasopathies	0.032333270213286545	0.0
2	149228019	G	A	Rasopathies	0.016781787070432617	0.0
2	149228020	T	G	Rasopathies	0.12717252151437658	0.0
2	149228020	T	A	Rasopathies	0.12717252151437658	0.0
2	149228021	T	G	Rasopathies	0.023260208435658257	0.0
2	149228021	T	C	Rasopathies	0.05665370377611036	0.0
2	149228021	T	A	Rasopathies	0.023209480086200843	0.0
2	149228022	C	T	Rasopathies	0.07822397029895851	0.0
2	149228022	C	G	Rasopathies	0.050189670199843314	0.0
2	149228022	C	A	Rasopathies	0.11230735136483418	0.0
2	149228024	G	C	Rasopathies	0.0450720236883541	0.0
2	149228024	G	A	Rasopathies	0.08093248905169098	0.0
2	149228025	A	T	Rasopathies	0.12844896178071785	0.0
2	149228025	A	G	Rasopathies	0.1327316456290586	0.0
2	149228025	A	C	Rasopathies	0.06762037127000065	0.0
2	149228026	A	T	Rasopathies	0.009776861254158109	0.0
2	149228026	A	C	Rasopathies	0.009776861254158109	0.0
2	149228027	G	T	Rasopathies	0.02757777561520926	0.0
2	149228027	G	C	Rasopathies	0.16019497373873834	0.0
2	149228027	G	A	Rasopathies	0.03053401253771177	0.0
2	149240682	G	T	Rasopathies	0.025484409739448103	0.0
2	149240682	G	C	Rasopathies	0.014219567234018278	0.0
2	149240682	G	A	Rasopathies	0.027109314690285064	0.0
2	149240684	T	G	Rasopathies	0.01313924360057452	0.0
2	149240684	T	C	Rasopathies	0.05402943272053938	0.0
2	149240684	T	A	Rasopathies	0.013243307908443693	0.0
2	149240685	C	T	Rasopathies	0.016206739813819655	0.0
2	149240687	G	C	Rasopathies	0.0854769926613975	0.0
2	149240687	G	A	Rasopathies	0.0854769926613975	0.0
2	149240688	G	T	Rasopathies	0.09142795288079963	0.0
2	149240688	G	C	Rasopathies	0.029755117513517393	0.0
2	149240688	G	A	Rasopathies	0.10968719712042606	0.0
2	149240690	C	T	Rasopathies	0.016432774440221676	0.0
2	149240690	C	G	Rasopathies	0.014426097403022285	0.0
2	149240690	C	A	Rasopathies	0.024122422374785988	0.0
2	149240691	C	T	Rasopathies	0.0422465161583544	0.0
2	149240691	C	G	Rasopathies	0.12140746920448912	0.0
2	149240691	C	A	Rasopathies	0.061992706830163925	0.0
2	149240693	T	G	Rasopathies	0.03280282301642904	0.0
2	149240693	T	C	Rasopathies	0.041529007388751774	0.0
2	149240693	T	A	Rasopathies	0.02928708433775405	0.0
2	149240694	C	T	Rasopathies	0.043026969552053436	0.0
2	149240696	T	G	Rasopathies	0.05576499670635545	0.0
2	149240696	T	C	Rasopathies	0.32953042633762725	0.0
2	149240696	T	A	Rasopathies	0.04502709112754885	0.0
2	149240697	C	T	Rasopathies	0.22641581994695986	0.0
2	149240697	C	G	Rasopathies	0.12846597102024054	0.0
2	149240697	C	A	Rasopathies	0.3123376932607819	0.0
2	149240699	T	G	Rasopathies	0.05259747030626636	0.0
2	149240699	T	C	Rasopathies	0.29885948368091314	0.0
2	149240699	T	A	Rasopathies	0.047408986480054635	0.0
2	149240700	C	T	Rasopathies	0.1880167500364749	0.0
2	149240700	C	G	Rasopathies	0.13034687268048625	0.0
2	149240700	C	A	Rasopathies	0.284158638364164	0.0
2	149240702	A	T	Rasopathies	0.03624719493604709	0.0
2	149240702	A	G	Rasopathies	0.0171908621283512	0.0
2	149240702	A	C	Rasopathies	0.03624719493604709	0.0
2	149240703	T	G	Rasopathies	0.15742559408556878	0.0
2	149240703	T	C	Rasopathies	0.02254400350897097	0.0
2	149240703	T	A	Rasopathies	0.1555100177377162	0.0
2	149240704	A	G	Rasopathies	0.02101415682706329	0.0
2	149240705	G	T	Rasopathies	0.02135690329172774	0.0
2	149240705	G	C	Rasopathies	0.17375282552218682	0.0
2	149240705	G	A	Rasopathies	0.036421444923154064	0.0
2	149240706	C	T	Rasopathies	0.04185420886135344	0.0
2	149240706	C	G	Rasopathies	0.032773976105841165	0.0
2	149240706	C	A	Rasopathies	0.3140234488618018	0.0
2	149240708	A	T	Rasopathies	0.027248137381872036	0.0
2	149240708	A	G	Rasopathies	0.011519578704551623	0.0
2	149240708	A	C	Rasopathies	0.027248137381872036	0.0
2	149240709	T	G	Rasopathies	0.4162031077075523	0.0
2	149240709	T	C	Rasopathies	0.11722526460878235	0.0
2	149240709	T	A	Rasopathies	0.4102090798457283	0.0
2	149240710	A	G	Rasopathies	0.01385757680354416	0.0
2	149240711	G	T	Rasopathies	0.01043183040829395	0.0
2	149240711	G	C	Rasopathies	0.06211463659235233	0.0
2	149240711	G	A	Rasopathies	0.013442382348037324	0.0
2	149240712	C	T	Rasopathies	0.014993534026212929	0.0
2	149240712	C	G	Rasopathies	0.01405739772115908	0.0
2	149240712	C	A	Rasopathies	0.039001161518219814	0.0
2	149240714	G	T	Rasopathies	0.04084860368791855	0.0
2	149240714	G	C	Rasopathies	0.06244584554017489	0.0
2	149240714	G	A	Rasopathies	0.02093716508167508	0.0
2	149240715	G	T	Rasopathies	0.07042452549883399	0.0
2	149240715	G	C	Rasopathies	0.02398880375432536	0.0
2	149240715	G	A	Rasopathies	0.08126438331591608	0.0
2	149240717	A	T	Rasopathies	0.008925177520174741	0.0
2	149240717	A	G	Rasopathies	0.013393622584367762	0.0
2	149240717	A	C	Rasopathies	0.039022139424652304	0.0
2	149240718	C	T	Rasopathies	0.012165632755142168	0.0
2	149240718	C	G	Rasopathies	0.00639706201761436	0.0
2	149240718	C	A	Rasopathies	0.011583307020238652	0.0
2	149240720	A	T	Rasopathies	0.022381652610715626	0.0
2	149240720	A	G	Rasopathies	0.007724375549151881	0.0
2	149240720	A	C	Rasopathies	0.00944101220965394	0.0
2	149240721	A	T	Rasopathies	0.02151957122177421	0.0
2	149240721	A	G	Rasopathies	0.006979202932204622	0.0
2	149240721	A	C	Rasopathies	0.009470967315951123	0.0
2	149240722	C	G	Rasopathies	0.008102975933159683	0.0
2	149240722	C	A	Rasopathies	0.008102975933159683	0.0
2	149240723	C	T	Rasopathies	0.012439826744086795	0.0
2	149240723	C	G	Rasopathies	0.04459795140343	0.0
2	149240723	C	A	Rasopathies	0.0102051264893519	0.0
2	149240724	A	T	Rasopathies	0.027785375639148745	0.0
2	149240724	A	G	Rasopathies	0.01825390196804757	0.0
2	149240724	A	C	Rasopathies	0.05913573405614093	0.0
2	149240725	C	G	Rasopathies	0.00919699507207108	0.0
2	149240725	C	A	Rasopathies	0.00919699507207108	0.0
2	149240726	C	T	Rasopathies	0.03031764719082519	0.0
2	149240726	C	G	Rasopathies	0.018859770254267785	0.0
2	149240726	C	A	Rasopathies	0.044860923367564434	0.0
2	149240727	C	T	Rasopathies	0.012231504337990223	0.0
2	149240727	C	G	Rasopathies	0.015444529502005004	0.0
2	149240727	C	A	Rasopathies	0.01993052761132661	0.0
2	149240729	G	T	Rasopathies	0.009137470279019936	0.0
2	149240729	G	C	Rasopathies	0.048470502739921234	0.0
2	149240729	G	A	Rasopathies	0.011419150774974678	0.0
2	149240730	C	T	Rasopathies	0.10953992029591716	0.0
2	149240730	C	G	Rasopathies	0.06877179964367164	0.0
2	149240730	C	A	Rasopathies	0.48074063107935494	0.0
2	149240732	A	T	Rasopathies	0.4636607864347154	0.0
2	149240732	A	G	Rasopathies	0.031744089040419754	0.0
2	149240732	A	C	Rasopathies	0.09999509306154747	0.0
2	149240733	T	G	Rasopathies	0.5520914748157897	1.0
2	149240733	T	C	Rasopathies	0.31435823812644703	0.0
2	149240733	T	A	Rasopathies	0.5543428047303912	1.0
2	149240734	C	G	Rasopathies	0.12555006445345046	0.0
2	149240735	A	T	Rasopathies	0.054003306060380535	0.0
2	149240735	A	G	Rasopathies	0.06703060276057053	0.0
2	149240735	A	C	Rasopathies	0.3472633475587121	0.0
2	149240736	C	T	Rasopathies	0.14913562961976048	0.0
2	149240736	C	G	Rasopathies	0.2380213561313851	0.0
2	149240736	C	A	Rasopathies	0.2627998953603385	0.0
2	149240738	A	G	Rasopathies	0.22170992191712072	0.0
2	149240738	A	C	Rasopathies	0.02776959593204037	0.0
2	149240739	A	T	Rasopathies	0.21345281884203213	0.0
2	149240739	A	G	Rasopathies	0.019313680040658518	0.0
2	149240739	A	C	Rasopathies	0.0928166733583237	0.0
2	149240740	G	T	Rasopathies	0.01397816104704876	0.0
2	149240740	G	C	Rasopathies	0.01397816104704876	0.0
2	149240741	A	T	Rasopathies	0.05036515124371577	0.0
2	149240741	A	G	Rasopathies	0.10432520758368856	0.0
2	149240741	A	C	Rasopathies	0.3194988338427939	0.0
2	149240742	C	T	Rasopathies	0.2274927325261897	0.0
2	149240742	C	G	Rasopathies	0.2202060978878045	0.0
2	149240742	C	A	Rasopathies	0.2371774367190829	0.0
2	149240744	A	T	Rasopathies	0.006181613469914948	0.0
2	149240744	A	G	Rasopathies	0.009414261800025737	0.0
2	149240744	A	C	Rasopathies	0.0349166608577746	0.0
2	149240745	C	T	Rasopathies	0.022269364419192958	0.0
2	149240745	C	G	Rasopathies	0.02766388777459158	0.0
2	149240745	C	A	Rasopathies	0.03156806322540613	0.0
2	149240747	T	G	Rasopathies	0.005109574397155211	0.0
2	149240747	T	C	Rasopathies	0.036292847324491916	0.0
2	149240747	T	A	Rasopathies	0.006898389867247674	0.0
2	149240748	C	T	Rasopathies	0.01824238599095895	0.0
2	149240748	C	G	Rasopathies	0.01024958012964278	0.0
2	149240748	C	A	Rasopathies	0.035141457056175884	0.0
2	149240750	G	T	Rasopathies	0.06046312506268961	0.0
2	149240750	G	C	Rasopathies	0.007794457846304474	0.0
2	149240750	G	A	Rasopathies	0.005469968790387172	0.0
2	149240751	T	G	Rasopathies	0.06801028285092743	0.0
2	149240751	T	C	Rasopathies	0.02233646215835153	0.0
2	149240751	T	A	Rasopathies	0.15342485033093697	0.0
2	149240753	C	T	Rasopathies	0.009684745743859384	0.0
2	149240753	C	G	Rasopathies	0.007422508021922993	0.0
2	149240753	C	A	Rasopathies	0.007546781635052252	0.0
2	149240754	T	G	Rasopathies	0.08682272368653657	0.0
2	149240754	T	C	Rasopathies	0.3605498853160698	0.0
2	149240754	T	A	Rasopathies	0.1469654491649243	0.0
2	149240756	C	G	Rasopathies	0.053559153798870336	0.0
2	149240756	C	A	Rasopathies	0.11893716810794284	0.0
2	149240757	A	T	Rasopathies	0.07827437170100902	0.0
2	149240757	A	G	Rasopathies	0.034503939055193264	0.0
2	149240757	A	C	Rasopathies	0.17876890774368068	0.0
2	149240758	A	T	Rasopathies	0.052648141991312236	0.0
2	149240758	A	C	Rasopathies	0.052648141991312236	0.0
2	149240759	G	T	Rasopathies	0.2536902120688485	0.0
2	149240759	G	C	Rasopathies	0.2062501315011309	0.0
2	149240759	G	A	Rasopathies	0.009099331114093391	0.0
2	149240760	A	T	Rasopathies	0.3754304163462297	0.0
2	149240760	A	G	Rasopathies	0.26375056940816216	0.0
2	149240760	A	C	Rasopathies	0.21990030986886572	0.0
2	149240761	T	G	Rasopathies	0.04471024769744476	0.0
2	149240761	T	A	Rasopathies	0.04471024769744476	0.0
2	149240762	G	T	Rasopathies	0.19356019496208227	0.0
2	149240762	G	C	Rasopathies	0.2563905811634277	0.0
2	149240762	G	A	Rasopathies	0.14757596257474784	0.0
2	149240763	G	T	Rasopathies	0.30987039461339777	0.0
2	149240763	G	C	Rasopathies	0.14719836121234542	0.0
2	149240763	G	A	Rasopathies	0.3335587633560008	0.0
2	149240765	G	T	Rasopathies	0.058296193874666065	0.0
2	149240765	G	C	Rasopathies	0.012378098503990421	0.0
2	149240765	G	A	Rasopathies	0.00536720674211115	0.0
2	149240766	T	G	Rasopathies	0.06967287830496648	0.0
2	149240766	T	C	Rasopathies	0.03360585787875454	0.0
2	149240766	T	A	Rasopathies	0.19845527954461584	0.0
2	149240768	A	T	Rasopathies	0.010787405132087079	0.0
2	149240768	A	G	Rasopathies	0.005130881860973046	0.0
2	149240768	A	C	Rasopathies	0.010787405132087079	0.0
2	149240769	T	G	Rasopathies	0.5042597067086434	1.0
2	149240769	T	C	Rasopathies	0.18191952523219065	0.0
2	149240769	T	A	Rasopathies	0.507045602291402	1.0
2	149240770	A	G	Rasopathies	0.046813868386418094	0.0
2	149240771	G	T	Rasopathies	0.2214364440580208	0.0
2	149240771	G	C	Rasopathies	0.0569009153256857	0.0
2	149240771	G	A	Rasopathies	0.01493814237112844	0.0
2	149240772	T	G	Rasopathies	0.259990056853262	0.0
2	149240772	T	C	Rasopathies	0.10112707802987543	0.0
2	149240772	T	A	Rasopathies	0.4553339831657526	0.0
2	149240774	A	T	Rasopathies	0.036459527739750204	0.0
2	149240774	A	G	Rasopathies	0.05723556877286572	0.0
2	149240774	A	C	Rasopathies	0.22921550252321646	0.0
2	149240775	C	T	Rasopathies	0.10641445203400232	0.0
2	149240775	C	G	Rasopathies	0.036459527739750204	0.0
2	149240775	C	A	Rasopathies	0.032251774955976295	0.0
2	149240777	A	T	Rasopathies	0.014430053576430915	0.0
2	149240777	A	G	Rasopathies	0.019350102999642096	0.0
2	149240777	A	C	Rasopathies	0.08753465893894763	0.0
2	149240778	C	T	Rasopathies	0.04729088572417385	0.0
2	149240778	C	G	Rasopathies	0.017370477980259653	0.0
2	149240778	C	A	Rasopathies	0.023534129414284285	0.0
2	149240780	G	T	Rasopathies	0.010337812368598863	0.0
2	149240780	G	C	Rasopathies	0.05404581145715688	0.0
2	149240780	G	A	Rasopathies	0.013088969437691587	0.0
2	149240781	C	T	Rasopathies	0.0150429625842338	0.0
2	149240781	C	G	Rasopathies	0.014299655651777547	0.0
2	149240781	C	A	Rasopathies	0.03365993020358785	0.0
2	149240783	G	T	Rasopathies	0.008858440557314922	0.0
2	149240783	G	C	Rasopathies	0.03512463661636951	0.0
2	149240783	G	A	Rasopathies	0.009981108158557716	0.0
2	149240784	C	T	Rasopathies	0.015082730054375588	0.0
2	149240784	C	G	Rasopathies	0.01190414333972258	0.0
2	149240784	C	A	Rasopathies	0.059159503572601066	0.0
2	149240786	G	C	Rasopathies	0.06142570301970793	0.0
2	149240786	G	A	Rasopathies	0.06142570301970793	0.0
2	149240787	G	T	Rasopathies	0.050368004835453374	0.0
2	149240787	G	C	Rasopathies	0.02055108099531136	0.0
2	149240787	G	A	Rasopathies	0.05954690127345798	0.0
2	149240789	A	T	Rasopathies	0.035971809864975404	0.0
2	149240789	A	G	Rasopathies	0.011662375771998405	0.0
2	149240789	A	C	Rasopathies	0.013544038953637693	0.0
2	149240790	A	T	Rasopathies	0.03210499798491344	0.0
2	149240790	A	G	Rasopathies	0.007589023506018669	0.0
2	149240790	A	C	Rasopathies	0.010871747104852704	0.0
2	149240791	C	G	Rasopathies	0.0124249788499683	0.0
2	149240791	C	A	Rasopathies	0.0124249788499683	0.0
2	149240792	C	T	Rasopathies	0.013288139280387991	0.0
2	149240792	C	G	Rasopathies	0.011285486154041558	0.0
2	149240792	C	A	Rasopathies	0.01879061331642585	0.0
2	149240793	C	T	Rasopathies	0.18402284776930794	0.0
2	149240793	C	G	Rasopathies	0.1999141996393793	0.0
2	149240793	C	A	Rasopathies	0.0640818574744564	0.0
2	149240795	C	G	Rasopathies	0.05126591021268155	0.0
2	149240795	C	A	Rasopathies	0.06912150834192493	0.0
2	149240796	T	G	Rasopathies	0.5864840509551985	1.0
2	149240796	T	C	Rasopathies	0.6151496118997898	1.0
2	149240796	T	A	Rasopathies	0.3054428404530421	0.0
2	149240798	C	G	Rasopathies	0.06500887755340196	0.0
2	149240798	C	A	Rasopathies	0.15717353481141869	0.0
2	149240799	A	T	Rasopathies	0.1554144829659258	0.0
2	149240799	A	G	Rasopathies	0.14734918124772353	0.0
2	149240799	A	C	Rasopathies	0.1335645880059972	0.0
2	149240800	G	T	Rasopathies	0.052897045332372085	0.0
2	149240800	G	C	Rasopathies	0.052897045332372085	0.0
2	149240801	A	T	Rasopathies	0.14576755789444454	0.0
2	149240801	A	G	Rasopathies	0.08693587886201294	0.0
2	149240801	A	C	Rasopathies	0.34918862168104403	0.0
2	149240802	G	T	Rasopathies	0.3256496244259836	0.0
2	149240802	G	C	Rasopathies	0.05176690298060541	0.0
2	149240802	G	A	Rasopathies	0.028258975032956095	0.0
2	149240803	T	G	Rasopathies	0.34918862168104403	0.0
2	149240803	T	A	Rasopathies	0.34918862168104403	0.0
2	149240804	C	G	Rasopathies	0.3764095741998404	0.0
2	149240804	C	A	Rasopathies	0.4994396722747277	0.0
2	149240805	A	T	Rasopathies	0.5118626470652943	1.0
2	149240805	A	G	Rasopathies	0.543532462688051	1.0
2	149240805	A	C	Rasopathies	0.7070688546927498	1.0
2	149240806	G	T	Rasopathies	0.410636514542112	0.0
2	149240806	G	C	Rasopathies	0.410636514542112	0.0
2	149240807	C	G	Rasopathies	0.18811688703700566	0.0
2	149240807	C	A	Rasopathies	0.16048578248303744	0.0
2	149240808	T	G	Rasopathies	0.8315640954169795	1.0
2	149240808	T	C	Rasopathies	0.8395555891648412	1.0
2	149240808	T	A	Rasopathies	0.6257181160550175	1.0
2	149240810	C	T	Rasopathies	0.13803031442050848	0.0
2	149240810	C	G	Rasopathies	0.1983446435754846	0.0
2	149240810	C	A	Rasopathies	0.3760618078491267	0.0
2	149240811	C	T	Rasopathies	0.330356217301385	0.0
2	149240811	C	G	Rasopathies	0.5408005276586598	1.0
2	149240811	C	A	Rasopathies	0.4340162624952748	0.0
2	149240813	A	T	Rasopathies	0.17610158682164928	0.0
2	149240813	A	G	Rasopathies	0.049784175181338534	0.0
2	149240813	A	C	Rasopathies	0.06777677412187691	0.0
2	149240814	T	G	Rasopathies	0.4005937756194409	0.0
2	149240814	T	C	Rasopathies	0.21911338990350596	0.0
2	149240814	T	A	Rasopathies	0.13551867704328754	0.0
2	149240815	T	G	Rasopathies	0.0634190555243701	0.0
2	149240816	G	T	Rasopathies	0.6288321553441849	1.0
2	149240816	G	C	Rasopathies	0.7161664170456098	1.0
2	149240816	G	A	Rasopathies	0.7161664170456098	1.0
2	149240817	G	T	Rasopathies	0.7367456811420708	1.0
2	149240817	G	C	Rasopathies	0.5232832867002069	1.0
2	149240817	G	A	Rasopathies	0.7785520292176329	1.0
2	149240819	A	T	Rasopathies	0.15548359148413146	0.0
2	149240819	A	G	Rasopathies	0.08333571551984645	0.0
2	149240819	A	C	Rasopathies	0.363027083370205	0.0
2	149240820	G	T	Rasopathies	0.3539278824887014	0.0
2	149240820	G	C	Rasopathies	0.06725458008237707	0.0
2	149240820	G	A	Rasopathies	0.03910788522762899	0.0
2	149240821	T	G	Rasopathies	0.363027083370205	0.0
2	149240821	T	A	Rasopathies	0.363027083370205	0.0
2	149240822	G	T	Rasopathies	0.6303942673777038	1.0
2	149240822	G	C	Rasopathies	0.3854910762311388	0.0
2	149240822	G	A	Rasopathies	0.02167165958102244	0.0
2	149240823	A	T	Rasopathies	0.6764492890346827	1.0
2	149240823	A	G	Rasopathies	0.4120140793046981	0.0
2	149240823	A	C	Rasopathies	0.4106810464187981	0.0
2	149240824	T	G	Rasopathies	0.047411264598032236	0.0
2	149240824	T	A	Rasopathies	0.047411264598032236	0.0
2	149240825	T	G	Rasopathies	0.14036014859880416	0.0
2	149240825	T	C	Rasopathies	0.07072505068554771	0.0
2	149240825	T	A	Rasopathies	0.1375625059032854	0.0
2	149240826	T	G	Rasopathies	0.7176374202957608	1.0
2	149240826	T	C	Rasopathies	0.8198315539998108	1.0
2	149240826	T	A	Rasopathies	0.27811118596560724	0.0
2	149240827	T	G	Rasopathies	0.42695618196484775	0.0
2	149240827	T	A	Rasopathies	0.4265036290261354	0.0
2	149240828	C	T	Rasopathies	0.12611393719526495	0.0
2	149240828	C	G	Rasopathies	0.2699352572957732	0.0
2	149240828	C	A	Rasopathies	0.4534643611123625	0.0
2	149240829	C	T	Rasopathies	0.3718595762187062	0.0
2	149240829	C	G	Rasopathies	0.5530495056116862	1.0
2	149240829	C	A	Rasopathies	0.5262662983680371	1.0
2	149240831	T	G	Rasopathies	0.6335295153152037	1.0
2	149240831	T	C	Rasopathies	0.3706292823690496	0.0
2	149240831	T	A	Rasopathies	0.5166921491826336	1.0
2	149240832	T	G	Rasopathies	0.6543091306792136	1.0
2	149240832	T	C	Rasopathies	0.8085940953451858	1.0
2	149240832	T	A	Rasopathies	0.15024827648060465	0.0
2	149240833	T	G	Rasopathies	0.3706292823690496	0.0
2	149240833	T	A	Rasopathies	0.3706292823690496	0.0
2	149240834	G	T	Rasopathies	0.5613655652836632	1.0
2	149240834	G	C	Rasopathies	0.25349513770934284	0.0
2	149240834	G	A	Rasopathies	0.08156283821158693	0.0
2	149240835	T	G	Rasopathies	0.7241550326986033	1.0
2	149240835	T	C	Rasopathies	0.18611357899012	0.0
2	149240835	T	A	Rasopathies	0.8462931403812793	1.0
2	149240837	G	T	Rasopathies	0.5830007004568751	1.0
2	149240837	G	C	Rasopathies	0.6425542684477398	1.0
2	149240837	G	A	Rasopathies	0.4416654945377106	0.0
2	149240838	G	T	Rasopathies	0.7080612472781888	1.0
2	149240838	G	C	Rasopathies	0.4325879251245874	0.0
2	149240838	G	A	Rasopathies	0.6823988402487535	1.0
2	149240840	C	G	Rasopathies	0.10196427090254677	0.0
2	149240840	C	A	Rasopathies	0.19036485126018945	0.0
2	149240841	A	T	Rasopathies	0.20514711151686493	0.0
2	149240841	A	G	Rasopathies	0.17327707427155076	0.0
2	149240841	A	C	Rasopathies	0.3891623449031093	0.0
2	149240842	G	T	Rasopathies	0.0831961674595302	0.0
2	149240842	G	C	Rasopathies	0.0831961674595302	0.0
2	149240843	G	C	Rasopathies	0.04566736830505298	0.0
2	149240843	G	A	Rasopathies	0.09260336729576793	0.0
2	149240844	A	T	Rasopathies	0.1365791018957777	0.0
2	149240844	A	G	Rasopathies	0.12974758282779367	0.0
2	149240844	A	C	Rasopathies	0.08239152882647795	0.0
2	149240845	G	T	Rasopathies	0.03625076221402468	0.0
2	149240845	G	C	Rasopathies	0.03625076221402468	0.0
2	149240846	C	T	Rasopathies	0.0738205878667691	0.0
2	149240846	C	G	Rasopathies	0.16940692123469164	0.0
2	149240846	C	A	Rasopathies	0.0407742108845715	0.0
2	149240847	A	T	Rasopathies	0.13217486937370415	0.0
2	149240847	A	G	Rasopathies	0.1188700941043543	0.0
2	149240847	A	C	Rasopathies	0.31226008905374736	0.0
2	149240848	C	G	Rasopathies	0.0544873792517362	0.0
2	149240848	C	A	Rasopathies	0.0544873792517362	0.0
2	149240849	G	T	Rasopathies	0.022370226795999128	0.0
2	149240849	G	C	Rasopathies	0.11649547938575855	0.0
2	149240849	G	A	Rasopathies	0.025776537037734	0.0
2	149240850	C	T	Rasopathies	0.09125977693848754	0.0
2	149240850	C	G	Rasopathies	0.06954537016611598	0.0
2	149240850	C	A	Rasopathies	0.2679329723106945	0.0
2	149240852	C	T	Rasopathies	0.1941831000607126	0.0
2	149240852	C	G	Rasopathies	0.14455631309527528	0.0
2	149240852	C	A	Rasopathies	0.14239316923775802	0.0
2	149240853	T	G	Rasopathies	0.5885053573942054	1.0
2	149240853	T	C	Rasopathies	0.6910477341623239	1.0
2	149240853	T	A	Rasopathies	0.4234053988092056	0.0
2	149240855	C	T	Rasopathies	0.216584052015606	0.0
2	149240855	C	G	Rasopathies	0.4396626631236715	0.0
2	149240855	C	A	Rasopathies	0.06079800038101305	0.0
2	149240856	A	T	Rasopathies	0.3307058181948739	0.0
2	149240856	A	G	Rasopathies	0.29100308269296904	0.0
2	149240856	A	C	Rasopathies	0.522859468675163	1.0
2	149240857	T	G	Rasopathies	0.17521270871434305	0.0
2	149240857	T	A	Rasopathies	0.17521270871434305	0.0
2	149240858	T	G	Rasopathies	0.5062197566256472	1.0
2	149240858	T	C	Rasopathies	0.23490909025938986	0.0
2	149240858	T	A	Rasopathies	0.3729252379468471	0.0
2	149240859	T	G	Rasopathies	0.5866151372026174	1.0
2	149240859	T	C	Rasopathies	0.7487590723416094	1.0
2	149240859	T	A	Rasopathies	0.15924663382477458	0.0
2	149240860	T	G	Rasopathies	0.07417764341239351	0.0
2	149240860	T	A	Rasopathies	0.07347445538786054	0.0
2	149240861	C	T	Rasopathies	0.5556102341618647	1.0
2	149240861	C	G	Rasopathies	0.4956101273073021	0.0
2	149240861	C	A	Rasopathies	0.6754070776118877	1.0
2	149240862	C	T	Rasopathies	0.6008551988759723	1.0
2	149240862	C	G	Rasopathies	0.6703101799279415	1.0
2	149240862	C	A	Rasopathies	0.5465165050851625	1.0
2	149240864	T	G	Rasopathies	0.0414830492925504	0.0
2	149240864	T	C	Rasopathies	0.11961086704260285	0.0
2	149240864	T	A	Rasopathies	0.03434612090316772	0.0
2	149240865	C	T	Rasopathies	0.07780027575370581	0.0
2	149240865	C	G	Rasopathies	0.07191805906557641	0.0
2	149240865	C	A	Rasopathies	0.07810546239911324	0.0
2	149240867	A	T	Rasopathies	0.5494377386830929	1.0
2	149240867	A	G	Rasopathies	0.05390638138525893	0.0
2	149240867	A	C	Rasopathies	0.07217725072630739	0.0
2	149240868	A	T	Rasopathies	0.3835945231497716	0.0
2	149240868	A	G	Rasopathies	0.027747555481542015	0.0
2	149240868	A	C	Rasopathies	0.08276326596768231	0.0
2	149240869	C	G	Rasopathies	0.05438274184655064	0.0
2	149240869	C	A	Rasopathies	0.05438274184655064	0.0
2	149240870	A	T	Rasopathies	0.29197617915317114	0.0
2	149240870	A	G	Rasopathies	0.202587834991114	0.0
2	149240870	A	C	Rasopathies	0.44117713523421664	0.0
2	149240871	G	T	Rasopathies	0.5567797632482719	1.0
2	149240871	G	C	Rasopathies	0.107694006860186	0.0
2	149240871	G	A	Rasopathies	0.0314174171556673	0.0
2	149240872	C	G	Rasopathies	0.44117713523421664	0.0
2	149240872	C	A	Rasopathies	0.44117713523421664	0.0
2	149240873	A	T	Rasopathies	0.03432272330878977	0.0
2	149240873	A	G	Rasopathies	0.050643120968182964	0.0
2	149240873	A	C	Rasopathies	0.12872788892426104	0.0
2	149240874	C	T	Rasopathies	0.09356385604631184	0.0
2	149240874	C	G	Rasopathies	0.03432272330878977	0.0
2	149240874	C	A	Rasopathies	0.027841248258611517	0.0
2	149240876	T	G	Rasopathies	0.039990242725597584	0.0
2	149240876	T	C	Rasopathies	0.2888097726565267	0.0
2	149240876	T	A	Rasopathies	0.053702922644265176	0.0
2	149240877	C	T	Rasopathies	0.22442713680909815	0.0
2	149240879	A	T	Rasopathies	0.4923141025490015	0.0
2	149240879	A	G	Rasopathies	0.07171331891191791	0.0
2	149240879	A	C	Rasopathies	0.0651524064358149	0.0
2	149240880	A	T	Rasopathies	0.36231704605896137	0.0
2	149240880	A	G	Rasopathies	0.024762684994229827	0.0
2	149240880	A	C	Rasopathies	0.09246838164943072	0.0
2	149240881	C	G	Rasopathies	0.06685464253396327	0.0
2	149240881	C	A	Rasopathies	0.06685464253396327	0.0
2	149240882	A	T	Rasopathies	0.05831140150433084	0.0
2	149240882	A	G	Rasopathies	0.020814344720009096	0.0
2	149240882	A	C	Rasopathies	0.01819513016944051	0.0
2	149240883	A	T	Rasopathies	0.05772670571373147	0.0
2	149240883	A	G	Rasopathies	0.00981410264324596	0.0
2	149240883	A	C	Rasopathies	0.019386813810340527	0.0
2	149240884	C	G	Rasopathies	0.02125356305600767	0.0
2	149240884	C	A	Rasopathies	0.02125356305600767	0.0
2	149240885	C	T	Rasopathies	0.01996535577268504	0.0
2	149240885	C	G	Rasopathies	0.05103877806343377	0.0
2	149240885	C	A	Rasopathies	0.012865530400430885	0.0
2	149240886	A	T	Rasopathies	0.05750773538304719	0.0
2	149240886	A	G	Rasopathies	0.04334688806010843	0.0
2	149240886	A	C	Rasopathies	0.14186076155111582	0.0
2	149240887	T	G	Rasopathies	0.02490726790227753	0.0
2	149240887	T	A	Rasopathies	0.02490726790227753	0.0
2	149240888	C	T	Rasopathies	0.0541641470275614	0.0
2	149240888	C	G	Rasopathies	0.034382757831700014	0.0
2	149240888	C	A	Rasopathies	0.0354046656278636	0.0
2	149240889	T	G	Rasopathies	0.3099274052606564	0.0
2	149240889	T	C	Rasopathies	0.39236718368294415	0.0
2	149240889	T	A	Rasopathies	0.16083938714991766	0.0
2	149240891	C	T	Rasopathies	0.04383542786249745	0.0
2	149240891	C	G	Rasopathies	0.046093515089807316	0.0
2	149240891	C	A	Rasopathies	0.08177601377028508	0.0
2	149240892	C	T	Rasopathies	0.03151096196145102	0.0
2	149240892	C	G	Rasopathies	0.04086496455138602	0.0
2	149240892	C	A	Rasopathies	0.019486364745680062	0.0
2	149240894	C	T	Rasopathies	0.057843419491223326	0.0
2	149240894	C	G	Rasopathies	0.1273756911425154	0.0
2	149240894	C	A	Rasopathies	0.032483212835438965	0.0
2	149240895	A	T	Rasopathies	0.08987552914756332	0.0
2	149240895	A	G	Rasopathies	0.07105574112616839	0.0
2	149240895	A	C	Rasopathies	0.12112500581399388	0.0
2	149240896	C	G	Rasopathies	0.02580310774475236	0.0
2	149240896	C	A	Rasopathies	0.02580310774475236	0.0
2	149240897	C	T	Rasopathies	0.022195356588865928	0.0
2	149240897	C	G	Rasopathies	0.02772533246669379	0.0
2	149240897	C	A	Rasopathies	0.03956577445146433	0.0
2	149240898	C	T	Rasopathies	0.034348388682680066	0.0
2	149240898	C	G	Rasopathies	0.049419877457123534	0.0
2	149240898	C	A	Rasopathies	0.04969295030263291	0.0
2	149240900	T	G	Rasopathies	0.02914706139254969	0.0
2	149240900	T	A	Rasopathies	0.02681119138629313	0.0
2	149240901	T	G	Rasopathies	0.4901184443314116	0.0
2	149240901	T	C	Rasopathies	0.3940855669427717	0.0
2	149240902	G	T	Rasopathies	0.10234532753462597	0.0
2	149240902	G	C	Rasopathies	0.10234532753462597	0.0
2	149240903	A	T	Rasopathies	0.259315968055169	0.0
2	149240903	A	G	Rasopathies	0.05179031641623662	0.0
2	149240903	A	C	Rasopathies	0.0532680697367409	0.0
2	149240904	A	T	Rasopathies	0.19181438413781424	0.0
2	149240904	A	G	Rasopathies	0.022665942191421592	0.0
2	149240904	A	C	Rasopathies	0.05811953006272925	0.0
2	149240905	C	G	Rasopathies	0.05143486395967691	0.0
2	149240905	C	A	Rasopathies	0.05143486395967691	0.0
2	149240906	C	T	Rasopathies	0.03811639076470329	0.0
2	149240906	C	G	Rasopathies	0.038692590729436455	0.0
2	149240906	C	A	Rasopathies	0.04915361232193029	0.0
2	149240907	C	T	Rasopathies	0.06455313809306194	0.0
2	149240907	C	G	Rasopathies	0.08803085753903457	0.0
2	149240907	C	A	Rasopathies	0.0680320607391659	0.0
2	149240909	A	T	Rasopathies	0.0540333178998013	0.0
2	149240909	A	G	Rasopathies	0.03407181116953624	0.0
2	149240909	A	C	Rasopathies	0.07113813322659401	0.0
2	149240910	G	T	Rasopathies	0.041363551407769865	0.0
2	149240910	G	C	Rasopathies	0.016663352676606846	0.0
2	149240910	G	A	Rasopathies	0.014019624999333409	0.0
2	149240911	C	G	Rasopathies	0.0327978378919694	0.0
2	149240911	C	A	Rasopathies	0.0327978378919694	0.0
2	149240912	C	T	Rasopathies	0.07168983246886992	0.0
2	149240912	C	G	Rasopathies	0.03939496241809344	0.0
2	149240912	C	A	Rasopathies	0.05057441315406869	0.0
2	149240913	T	G	Rasopathies	0.3962863994805057	0.0
2	149240913	T	C	Rasopathies	0.4914905946664864	0.0
2	149240913	T	A	Rasopathies	0.2428352040596282	0.0
2	149240915	C	T	Rasopathies	0.04404310348605092	0.0
2	149240915	C	G	Rasopathies	0.03606684816824125	0.0
2	149240915	C	A	Rasopathies	0.04157822626181605	0.0
2	149240916	T	G	Rasopathies	0.3319743035998241	0.0
2	149240916	T	C	Rasopathies	0.4705533896235694	0.0
2	149240916	T	A	Rasopathies	0.1805394360800291	0.0
2	149240918	A	T	Rasopathies	0.01874014945232817	0.0
2	149240918	A	G	Rasopathies	0.013922638016270548	0.0
2	149240918	A	C	Rasopathies	0.029961905565555683	0.0
2	149240919	G	T	Rasopathies	0.03698574538855273	0.0
2	149240919	G	C	Rasopathies	0.01632901362056844	0.0
2	149240919	G	A	Rasopathies	0.013374881257140148	0.0
2	149240920	T	G	Rasopathies	0.0372323850668651	0.0
2	149240920	T	A	Rasopathies	0.0372323850668651	0.0
2	149240921	T	G	Rasopathies	0.018902420698974392	0.0
2	149240921	T	C	Rasopathies	0.10428717575674906	0.0
2	149240921	T	A	Rasopathies	0.02122092207586777	0.0
2	149240922	C	T	Rasopathies	0.04943911098908693	0.0
2	149240922	C	G	Rasopathies	0.028384016995195657	0.0
2	149240922	C	A	Rasopathies	0.08976664555532547	0.0
2	149240924	C	G	Rasopathies	0.06100395898542201	0.0
2	149240924	C	A	Rasopathies	0.06737195494666429	0.0
2	149240925	T	G	Rasopathies	0.43648830527183796	0.0
2	149240925	T	C	Rasopathies	0.543881430695149	1.0
2	149240925	T	A	Rasopathies	0.16769462783901246	0.0
2	149240927	C	T	Rasopathies	0.06297687498980238	0.0
2	149240927	C	G	Rasopathies	0.04687387178540442	0.0
2	149240927	C	A	Rasopathies	0.0761311286445101	0.0
2	149240928	C	T	Rasopathies	0.08277901673940077	0.0
2	149240928	C	G	Rasopathies	0.12256759016163568	0.0
2	149240928	C	A	Rasopathies	0.08649100370385909	0.0
2	149240930	A	T	Rasopathies	0.1102831727068538	0.0
2	149240930	A	G	Rasopathies	0.014766895140119278	0.0
2	149240930	A	C	Rasopathies	0.01863521455037081	0.0
2	149240931	T	G	Rasopathies	0.25053051896162176	0.0
2	149240931	T	C	Rasopathies	0.1953069588235224	0.0
2	149240931	T	A	Rasopathies	0.3387107509761407	0.0
2	149240932	C	G	Rasopathies	0.046548498391098966	0.0
2	149240933	T	G	Rasopathies	0.03704214425478379	0.0
2	149240933	T	C	Rasopathies	0.19930160407632985	0.0
2	149240933	T	A	Rasopathies	0.039004561496513115	0.0
2	149240934	C	T	Rasopathies	0.13905336362301912	0.0
2	149240934	C	G	Rasopathies	0.0879911597298559	0.0
2	149240934	C	A	Rasopathies	0.17793894704529442	0.0
2	149240936	T	G	Rasopathies	0.042607637715202436	0.0
2	149240936	T	A	Rasopathies	0.04806924658689663	0.0
2	149240937	T	G	Rasopathies	0.3096550420790751	0.0
2	149240937	T	C	Rasopathies	0.2803520934754106	0.0
2	149240938	G	T	Rasopathies	0.040946525687088016	0.0
2	149240938	G	C	Rasopathies	0.040946525687088016	0.0
2	149240939	C	T	Rasopathies	0.043556480097371744	0.0
2	149240939	C	G	Rasopathies	0.03538507168239685	0.0
2	149240939	C	A	Rasopathies	0.07182121511027904	0.0
2	149240940	C	T	Rasopathies	0.045570567514668286	0.0
2	149240940	C	G	Rasopathies	0.059051894865225316	0.0
2	149240940	C	A	Rasopathies	0.032681648592961965	0.0
2	149240942	G	T	Rasopathies	0.02350992267542777	0.0
2	149240942	G	C	Rasopathies	0.02350992267542777	0.0
2	149240942	G	A	Rasopathies	0.024617659078804918	0.0
2	149240943	T	G	Rasopathies	0.23261378182569464	0.0
2	149240943	T	C	Rasopathies	0.09917492315132903	0.0
2	149240943	T	A	Rasopathies	0.4497407433851	0.0
2	149240945	A	T	Rasopathies	0.13284578920374818	0.0
2	149240945	A	G	Rasopathies	0.028727511418132887	0.0
2	149240945	A	C	Rasopathies	0.03775420259241887	0.0
2	149240946	A	T	Rasopathies	0.13233327734934766	0.0
2	149240946	A	G	Rasopathies	0.012822043426394527	0.0
2	149240946	A	C	Rasopathies	0.03579819434290445	0.0
2	149240947	T	G	Rasopathies	0.030094395478071183	0.0
2	149240947	T	A	Rasopathies	0.030094395478071183	0.0
2	149240948	C	G	Rasopathies	0.04940712176422325	0.0
2	149240948	C	A	Rasopathies	0.08722322366718688	0.0
2	149240949	A	T	Rasopathies	0.020359091389736773	0.0
2	149240949	A	G	Rasopathies	0.026883798857783556	0.0
2	149240949	A	C	Rasopathies	0.06405736039993046	0.0
2	149240950	A	T	Rasopathies	0.03574303073013988	0.0
2	149240950	A	C	Rasopathies	0.03574303073013988	0.0
2	149240951	C	G	Rasopathies	0.04230367869401448	0.0
2	149240951	C	A	Rasopathies	0.07901597924542654	0.0
2	149240952	A	T	Rasopathies	0.03693467826425556	0.0
2	149240952	A	G	Rasopathies	0.05204196751135034	0.0
2	149240952	A	C	Rasopathies	0.12158280715969855	0.0
2	149240953	G	T	Rasopathies	0.03153171183106235	0.0
2	149240953	G	C	Rasopathies	0.03153171183106235	0.0
2	149240954	C	T	Rasopathies	0.07044353687684203	0.0
2	149240954	C	G	Rasopathies	0.18472154550835124	0.0
2	149240954	C	A	Rasopathies	0.03568172791738445	0.0
2	149240955	A	T	Rasopathies	0.051334207928830186	0.0
2	149240955	A	G	Rasopathies	0.0458568390277778	0.0
2	149240955	A	C	Rasopathies	0.16850566557560331	0.0
2	149240956	T	G	Rasopathies	0.2730545346377606	0.0
2	149240956	T	A	Rasopathies	0.2730545346377606	0.0
2	149240957	C	T	Rasopathies	0.06269974330163673	0.0
2	149240957	C	G	Rasopathies	0.04637278402207951	0.0
2	149240957	C	A	Rasopathies	0.04039438748134504	0.0
2	149240958	T	G	Rasopathies	0.4599062174530648	0.0
2	149240958	T	C	Rasopathies	0.6853533991389624	1.0
2	149240958	T	A	Rasopathies	0.3967608950524168	0.0
2	149240960	C	G	Rasopathies	0.12340368126694885	0.0
2	149240960	C	A	Rasopathies	0.0695056703376858	0.0
2	149240961	T	G	Rasopathies	0.7683904136099641	1.0
2	149240961	T	C	Rasopathies	0.8439446455487907	1.0
2	149240961	T	A	Rasopathies	0.5683240768580294	1.0
2	149240963	A	T	Rasopathies	0.3021057110052313	0.0
2	149240963	A	G	Rasopathies	0.02341327949124801	0.0
2	149240963	A	C	Rasopathies	0.0413197458167988	0.0
2	149240964	A	T	Rasopathies	0.2315458889585642	0.0
2	149240964	A	G	Rasopathies	0.017515980278980256	0.0
2	149240964	A	C	Rasopathies	0.04220977902190684	0.0
2	149240965	C	G	Rasopathies	0.027207729736032082	0.0
2	149240965	C	A	Rasopathies	0.027207729736032082	0.0
2	149240966	C	G	Rasopathies	0.18120866199284724	0.0
2	149240966	C	A	Rasopathies	0.3045150282341435	0.0
2	149240967	A	T	Rasopathies	0.22081997476582446	0.0
2	149240967	A	G	Rasopathies	0.2740931717430074	0.0
2	149240967	A	C	Rasopathies	0.4827842024371807	0.0
2	149240968	G	T	Rasopathies	0.2089801963953251	0.0
2	149240968	G	C	Rasopathies	0.2089801963953251	0.0
2	149240969	A	T	Rasopathies	0.488050720149549	0.0
2	149240969	A	G	Rasopathies	0.06052620978591203	0.0
2	149240969	A	C	Rasopathies	0.11840919012960865	0.0
2	149240970	A	T	Rasopathies	0.3998293790188102	0.0
2	149240970	A	G	Rasopathies	0.02625995483841188	0.0
2	149240970	A	C	Rasopathies	0.09981996949460513	0.0
2	149240971	T	G	Rasopathies	0.05933734570247775	0.0
2	149240971	T	A	Rasopathies	0.05933734570247775	0.0
2	149240972	C	G	Rasopathies	0.09472295585579184	0.0
2	149240972	C	A	Rasopathies	0.0596759479943086	0.0
2	149240973	T	G	Rasopathies	0.674020482675844	1.0
2	149240973	T	C	Rasopathies	0.8202402032466223	1.0
2	149240973	T	A	Rasopathies	0.4853576571550569	0.0
2	149240975	T	G	Rasopathies	0.34352816574699035	0.0
2	149240975	T	A	Rasopathies	0.2482610708197421	0.0
2	149240976	T	C	Rasopathies	0.7411244485238505	1.0
2	149240977	A	T	Rasopathies	0.4594065651472177	0.0
2	149240977	A	C	Rasopathies	0.4594065651472177	0.0
2	149240978	A	T	Rasopathies	0.5995046952967057	1.0
2	149240978	A	G	Rasopathies	0.09583910174827992	0.0
2	149240978	A	C	Rasopathies	0.09185096462476652	0.0
2	149240979	A	T	Rasopathies	0.4885944628450765	0.0
2	149240979	A	G	Rasopathies	0.036288449778322684	0.0
2	149240979	A	C	Rasopathies	0.1098471610837686	0.0
2	149240980	T	G	Rasopathies	0.06575339767175861	0.0
2	149240980	T	A	Rasopathies	0.06575339767175861	0.0
2	149240981	A	T	Rasopathies	0.7497987167199708	1.0
2	149240981	A	G	Rasopathies	0.07179291664526384	0.0
2	149240981	A	C	Rasopathies	0.2890609345292592	0.0
2	149240982	T	G	Rasopathies	0.18511283253731275	0.0
2	149240982	T	C	Rasopathies	0.08497906677477438	0.0
2	149240982	T	A	Rasopathies	0.2748009474774177	0.0
2	149240983	C	G	Rasopathies	0.03139003076884365	0.0
2	149240984	C	T	Rasopathies	0.029644242020648814	0.0
2	149240984	C	G	Rasopathies	0.02282082770925753	0.0
2	149240984	C	A	Rasopathies	0.026713886407538738	0.0
2	149240985	T	G	Rasopathies	0.21281424351625503	0.0
2	149240985	T	C	Rasopathies	0.3458960554024772	0.0
2	149240985	T	A	Rasopathies	0.09848478273402984	0.0
2	149240987	C	G	Rasopathies	0.03129913390473666	0.0
2	149240987	C	A	Rasopathies	0.06289239063771146	0.0
2	149240988	A	T	Rasopathies	0.022879473258253586	0.0
2	149240988	A	G	Rasopathies	0.03338215659193542	0.0
2	149240988	A	C	Rasopathies	0.060882876073075874	0.0
2	149240989	G	T	Rasopathies	0.020571452620982474	0.0
2	149240989	G	C	Rasopathies	0.020571452620982474	0.0
2	149240990	C	T	Rasopathies	0.02048407965871752	0.0
2	149240990	C	G	Rasopathies	0.018018696680311124	0.0
2	149240990	C	A	Rasopathies	0.0386684928532137	0.0
2	149240991	C	T	Rasopathies	0.02712918170550174	0.0
2	149240991	C	G	Rasopathies	0.03304136872667941	0.0
2	149240991	C	A	Rasopathies	0.04590960974054077	0.0
2	149240993	T	G	Rasopathies	0.017750116996149683	0.0
2	149240993	T	C	Rasopathies	0.11276797069842455	0.0
2	149240993	T	A	Rasopathies	0.024908355870858725	0.0
2	149240994	C	T	Rasopathies	0.033731449724273006	0.0
2	149240996	G	T	Rasopathies	0.01358646154706936	0.0
2	149240996	G	C	Rasopathies	0.0973575054842627	0.0
2	149240996	G	A	Rasopathies	0.01841974973696369	0.0
2	149240997	C	T	Rasopathies	0.016398548164163203	0.0
2	149240997	C	G	Rasopathies	0.013082377315545594	0.0
2	149240997	C	A	Rasopathies	0.04069042324109117	0.0
2	149240999	G	C	Rasopathies	0.05348280338271123	0.0
2	149240999	G	A	Rasopathies	0.05348280338271123	0.0
2	149241000	G	T	Rasopathies	0.05599960880754425	0.0
2	149241000	G	C	Rasopathies	0.01600136337750741	0.0
2	149241000	G	A	Rasopathies	0.06698468536757689	0.0
2	149241002	G	C	Rasopathies	0.19442458662314588	0.0
2	149241002	G	A	Rasopathies	0.4655841266844907	0.0
2	149241003	A	T	Rasopathies	0.43470573654304745	0.0
2	149241003	A	G	Rasopathies	0.3955398767108885	0.0
2	149241003	A	C	Rasopathies	0.339558958313625	0.0
2	149241004	A	T	Rasopathies	0.1549063196152499	0.0
2	149241004	A	C	Rasopathies	0.1549063196152499	0.0
2	149241005	G	T	Rasopathies	0.4613577122495814	0.0
2	149241005	G	C	Rasopathies	0.5287509060304394	1.0
2	149241005	G	A	Rasopathies	0.3717867187842291	0.0
2	149243314	A	T	Rasopathies	0.4524241637772186	0.0
2	149243314	A	G	Rasopathies	0.2729838205456423	0.0
2	149243314	A	C	Rasopathies	0.21458191993413064	0.0
2	149243315	T	G	Rasopathies	0.025805423174887886	0.0
2	149243315	T	A	Rasopathies	0.025805423174887886	0.0
2	149243316	A	T	Rasopathies	0.08579803624387335	0.0
2	149243316	A	G	Rasopathies	0.15019034475322404	0.0
2	149243316	A	C	Rasopathies	0.08579803624387335	0.0
2	149243317	T	G	Rasopathies	0.4686455568823502	0.0
2	149243317	T	C	Rasopathies	0.2104561451073432	0.0
2	149243317	T	A	Rasopathies	0.4399096339351538	0.0
2	149243318	G	T	Rasopathies	0.0313236337842883	0.0
2	149243318	G	C	Rasopathies	0.0313236337842883	0.0
2	149243318	G	A	Rasopathies	0.0313236337842883	0.0
2	149243319	T	G	Rasopathies	0.04151033898846288	0.0
2	149243319	T	C	Rasopathies	0.06308429224070843	0.0
2	149243319	T	A	Rasopathies	0.028280090649437307	0.0
2	149243320	C	T	Rasopathies	0.14914936436935125	0.0
2	149243322	T	G	Rasopathies	0.0723729176387722	0.0
2	149243322	T	C	Rasopathies	0.4137703953410076	0.0
2	149243322	T	A	Rasopathies	0.06219173967978772	0.0
2	149243323	C	T	Rasopathies	0.2726004729074242	0.0
2	149243325	A	T	Rasopathies	0.0273363861132814	0.0
2	149243325	A	G	Rasopathies	0.02749115136851906	0.0
2	149243325	A	C	Rasopathies	0.0273363861132814	0.0
2	149243326	T	G	Rasopathies	0.6242125092759482	1.0
2	149243326	T	C	Rasopathies	0.2699194085066007	0.0
2	149243326	T	A	Rasopathies	0.6262522858394112	1.0
2	149243327	A	G	Rasopathies	0.05275548199770851	0.0
2	149243328	A	T	Rasopathies	0.36311236522831897	0.0
2	149243328	A	G	Rasopathies	0.03280711586591414	0.0
2	149243328	A	C	Rasopathies	0.04249090488841537	0.0
2	149243329	A	T	Rasopathies	0.2767551188348213	0.0
2	149243329	A	G	Rasopathies	0.01555396254736737	0.0
2	149243329	A	C	Rasopathies	0.044654674492808265	0.0
2	149243330	C	G	Rasopathies	0.02860128505445624	0.0
2	149243330	C	A	Rasopathies	0.02860128505445624	0.0
2	149243331	A	T	Rasopathies	0.050522174504406415	0.0
2	149243331	A	G	Rasopathies	0.009565660754869138	0.0
2	149243331	A	C	Rasopathies	0.01333196558553282	0.0
2	149243332	A	T	Rasopathies	0.008393984411482164	0.0
2	149243332	A	G	Rasopathies	0.0026116635772113397	0.0
2	149243332	A	C	Rasopathies	0.003553573746551164	0.0
2	149243333	T	G	Rasopathies	0.004480738218477283	0.0
2	149243333	T	A	Rasopathies	0.004480738218477283	0.0
2	149243334	A	T	Rasopathies	0.003427081893475892	0.0
2	149243334	A	G	Rasopathies	0.0041029334017783255	0.0
2	149243334	A	C	Rasopathies	0.021937351521991205	0.0
2	149243335	C	T	Rasopathies	0.0071007180532206594	0.0
2	149243335	C	G	Rasopathies	0.003427081893475892	0.0
2	149243335	C	A	Rasopathies	0.005283561618728807	0.0
2	149243337	T	G	Rasopathies	0.013852134527499057	0.0
2	149243337	T	A	Rasopathies	0.013974270261155755	0.0
2	149243338	T	G	Rasopathies	0.13571599888066554	0.0
2	149243338	T	C	Rasopathies	0.079970481205711	0.0
2	149243339	G	T	Rasopathies	0.020190739102386425	0.0
2	149243339	G	C	Rasopathies	0.020190739102386425	0.0
2	149243340	A	T	Rasopathies	0.008982945466544113	0.0
2	149243340	A	G	Rasopathies	0.00656210909432204	0.0
2	149243340	A	C	Rasopathies	0.014444086473015602	0.0
2	149243341	G	T	Rasopathies	0.00789976483280873	0.0
2	149243341	G	C	Rasopathies	0.003687402680429693	0.0
2	149243341	G	A	Rasopathies	0.002805149112289382	0.0
2	149243342	T	G	Rasopathies	0.0074133865631477985	0.0
2	149243342	T	A	Rasopathies	0.0074133865631477985	0.0
2	149243343	A	T	Rasopathies	0.027542603707014654	0.0
2	149243343	A	G	Rasopathies	0.008272345835456656	0.0
2	149243343	A	C	Rasopathies	0.0075749039639337705	0.0
2	149243344	A	T	Rasopathies	0.019408653125190085	0.0
2	149243344	A	G	Rasopathies	0.0035789671133421705	0.0
2	149243344	A	C	Rasopathies	0.007296926691213614	0.0
2	149243345	C	G	Rasopathies	0.012141685203541116	0.0
2	149243345	C	A	Rasopathies	0.012141685203541116	0.0
2	149243346	C	T	Rasopathies	0.0426511804503712	0.0
2	149243346	C	G	Rasopathies	0.08055294978997105	0.0
2	149243346	C	A	Rasopathies	0.016571046218850985	0.0
2	149243347	A	T	Rasopathies	0.051798556948076634	0.0
2	149243347	A	G	Rasopathies	0.05123477531549585	0.0
2	149243347	A	C	Rasopathies	0.13460634349303255	0.0
2	149243348	T	G	Rasopathies	0.024662714776369773	0.0
2	149243348	T	A	Rasopathies	0.024662714776369773	0.0
2	149243349	C	G	Rasopathies	0.01631735675290668	0.0
2	149243349	C	A	Rasopathies	0.03164163462966348	0.0
2	149243350	A	T	Rasopathies	0.018404359091833883	0.0
2	149243350	A	G	Rasopathies	0.02461999764844725	0.0
2	149243350	A	C	Rasopathies	0.040546560383335636	0.0
2	149243351	A	T	Rasopathies	0.015083575275319068	0.0
2	149243351	A	C	Rasopathies	0.015083575275319068	0.0
2	149243352	C	G	Rasopathies	0.011641079612906264	0.0
2	149243352	C	A	Rasopathies	0.010802755049022231	0.0
2	149243353	T	G	Rasopathies	0.12206594943229293	0.0
2	149243353	T	C	Rasopathies	0.1846880355164565	0.0
2	149243353	T	A	Rasopathies	0.036463914572933936	0.0
2	149243355	A	T	Rasopathies	0.007915168640017966	0.0
2	149243355	A	G	Rasopathies	0.012019696687709726	0.0
2	149243355	A	C	Rasopathies	0.051973461682578825	0.0
2	149243356	C	T	Rasopathies	0.017134289776892582	0.0
2	149243356	C	G	Rasopathies	0.006265770544949162	0.0
2	149243356	C	A	Rasopathies	0.009327255294700722	0.0
2	149243358	C	T	Rasopathies	0.036461077847279866	0.0
2	149243358	C	G	Rasopathies	0.08126454134176568	0.0
2	149243358	C	A	Rasopathies	0.01752007369478574	0.0
2	149243359	A	T	Rasopathies	0.037235249185297484	0.0
2	149243359	A	G	Rasopathies	0.03701610404948715	0.0
2	149243359	A	C	Rasopathies	0.10690271261830547	0.0
2	149243360	T	G	Rasopathies	0.017683580418773385	0.0
2	149243360	T	A	Rasopathies	0.017683580418773385	0.0
2	149243361	C	G	Rasopathies	0.03196047068813023	0.0
2	149243361	C	A	Rasopathies	0.030520182431979938	0.0
2	149243362	T	G	Rasopathies	0.2660860626413693	0.0
2	149243362	T	C	Rasopathies	0.3507360960380467	0.0
2	149243362	T	A	Rasopathies	0.10287920705399173	0.0
2	149243364	C	G	Rasopathies	0.0661468747730737	0.0
2	149243364	C	A	Rasopathies	0.09601642286780368	0.0
2	149243365	A	T	Rasopathies	0.066648854137805	0.0
2	149243365	A	G	Rasopathies	0.07159030332253849	0.0
2	149243365	A	C	Rasopathies	0.12854657883304962	0.0
2	149243366	G	T	Rasopathies	0.0535205658187906	0.0
2	149243366	G	C	Rasopathies	0.0535205658187906	0.0
2	149243367	T	G	Rasopathies	0.027885308336265523	0.0
2	149243367	T	C	Rasopathies	0.16285303303530152	0.0
2	149243367	T	A	Rasopathies	0.03016331651041493	0.0
2	149243368	C	T	Rasopathies	0.011810483733427616	0.0
2	149243368	C	G	Rasopathies	0.0614112641343484	0.0
2	149243370	C	G	Rasopathies	0.1424199007234495	0.0
2	149243370	C	A	Rasopathies	0.1364971207094291	0.0
2	149243371	T	G	Rasopathies	0.6188220925120711	1.0
2	149243371	T	C	Rasopathies	0.7179737201988128	1.0
2	149243371	T	A	Rasopathies	0.4096689585732287	0.0
2	149243373	T	G	Rasopathies	0.046962836414796115	0.0
2	149243373	T	A	Rasopathies	0.03660758105657202	0.0
2	149243374	T	C	Rasopathies	0.2815164687017621	0.0
2	149243375	A	T	Rasopathies	0.03999743539517917	0.0
2	149243375	A	C	Rasopathies	0.03999743539517917	0.0
2	149243376	A	T	Rasopathies	0.3698289925881734	0.0
2	149243376	A	G	Rasopathies	0.0660615539696449	0.0
2	149243376	A	C	Rasopathies	0.059203088981966225	0.0
2	149243377	A	T	Rasopathies	0.2607564213944687	0.0
2	149243377	A	G	Rasopathies	0.03532329892132343	0.0
2	149243377	A	C	Rasopathies	0.08422915954472504	0.0
2	149243378	C	G	Rasopathies	0.046292070441257695	0.0
2	149243378	C	A	Rasopathies	0.046292070441257695	0.0
2	149243379	A	T	Rasopathies	0.10530519657391932	0.0
2	149243379	A	G	Rasopathies	0.016939979442914508	0.0
2	149243379	A	C	Rasopathies	0.02606290963295665	0.0
2	149243380	A	T	Rasopathies	0.09062823325484427	0.0
2	149243380	A	G	Rasopathies	0.01454683611648933	0.0
2	149243380	A	C	Rasopathies	0.028046264504499808	0.0
2	149243381	C	G	Rasopathies	0.022257444084089053	0.0
2	149243381	C	A	Rasopathies	0.022257444084089053	0.0
2	149243382	A	T	Rasopathies	0.2349000144598201	0.0
2	149243382	A	G	Rasopathies	0.02305823838753226	0.0
2	149243382	A	C	Rasopathies	0.03752601754862173	0.0
2	149243383	A	T	Rasopathies	0.03861558710176515	0.0
2	149243383	A	G	Rasopathies	0.00791363023859838	0.0
2	149243383	A	C	Rasopathies	0.012773883692070694	0.0
2	149243384	T	G	Rasopathies	0.03028142587931812	0.0
2	149243384	T	A	Rasopathies	0.03028142587931812	0.0
2	149243385	C	G	Rasopathies	0.09160411952714713	0.0
2	149243385	C	A	Rasopathies	0.12783983783106342	0.0
2	149243386	A	T	Rasopathies	0.22463101816155376	0.0
2	149243386	A	G	Rasopathies	0.1036824876147562	0.0
2	149243386	A	C	Rasopathies	0.18111599323657848	0.0
2	149243387	G	T	Rasopathies	0.08127547058059184	0.0
2	149243387	G	C	Rasopathies	0.08127547058059184	0.0
2	149243388	A	T	Rasopathies	0.3734401505495225	0.0
2	149243388	A	G	Rasopathies	0.4908791443752476	0.0
2	149243388	A	C	Rasopathies	0.3734401505495225	0.0
2	149243389	T	G	Rasopathies	0.7995436657558741	1.0
2	149243389	T	C	Rasopathies	0.5522081553199629	1.0
2	149243389	T	A	Rasopathies	0.7927382592576641	1.0
2	149243390	G	T	Rasopathies	0.462709065045833	0.0
2	149243390	G	C	Rasopathies	0.462709065045833	0.0
2	149243390	G	A	Rasopathies	0.462709065045833	0.0
2	149243391	T	G	Rasopathies	0.580869518716606	1.0
2	149243391	T	C	Rasopathies	0.30510576576907955	0.0
2	149243391	T	A	Rasopathies	0.4175010652887804	0.0
2	149243392	T	G	Rasopathies	0.6760445473787716	1.0
2	149243392	T	C	Rasopathies	0.8019686626900243	1.0
2	149243392	T	A	Rasopathies	0.3266484350432374	0.0
2	149243393	T	G	Rasopathies	0.3081890378140801	0.0
2	149243393	T	A	Rasopathies	0.3080546235306805	0.0
2	149243394	C	T	Rasopathies	0.27995831624709266	0.0
2	149243394	C	G	Rasopathies	0.22409268608510424	0.0
2	149243394	C	A	Rasopathies	0.3459298283475811	0.0
2	149243395	C	T	Rasopathies	0.3581738032750933	0.0
2	149243395	C	G	Rasopathies	0.5257805288918485	1.0
2	149243395	C	A	Rasopathies	0.3006382743732394	0.0
2	149243397	C	T	Rasopathies	0.042114681590445416	0.0
2	149243397	C	G	Rasopathies	0.07413663751435469	0.0
2	149243397	C	A	Rasopathies	0.10182746948350156	0.0
2	149243398	C	T	Rasopathies	0.11299954249869346	0.0
2	149243398	C	G	Rasopathies	0.15351297438953546	0.0
2	149243398	C	A	Rasopathies	0.09023177459716177	0.0
2	149243400	A	T	Rasopathies	0.12744240395194253	0.0
2	149243400	A	G	Rasopathies	0.02572216265865189	0.0
2	149243400	A	C	Rasopathies	0.03716122861983065	0.0
2	149243401	A	T	Rasopathies	0.1129326888478522	0.0
2	149243401	A	G	Rasopathies	0.028549894298723563	0.0
2	149243401	A	C	Rasopathies	0.035338821954646986	0.0
2	149243402	T	G	Rasopathies	0.03068359805512384	0.0
2	149243402	T	A	Rasopathies	0.03068359805512384	0.0
2	149243403	C	G	Rasopathies	0.25195492373571304	0.0
2	149243403	C	A	Rasopathies	0.2818692786997253	0.0
2	149243404	A	T	Rasopathies	0.2600513249697341	0.0
2	149243404	A	G	Rasopathies	0.2715491192795685	0.0
2	149243404	A	C	Rasopathies	0.3481387571850019	0.0
2	149243405	G	T	Rasopathies	0.26742496079587713	0.0
2	149243405	G	C	Rasopathies	0.26742496079587713	0.0
2	149243406	C	G	Rasopathies	0.0487311367960871	0.0
2	149243406	C	A	Rasopathies	0.07823385761065141	0.0
2	149243407	A	T	Rasopathies	0.045129638881764016	0.0
2	149243407	A	G	Rasopathies	0.05568572716337312	0.0
2	149243407	A	C	Rasopathies	0.08330409798426007	0.0
2	149243408	A	T	Rasopathies	0.036268347759590785	0.0
2	149243408	A	C	Rasopathies	0.036268347759590785	0.0
2	149243409	C	G	Rasopathies	0.053357763874652346	0.0
2	149243409	C	A	Rasopathies	0.09165903616897282	0.0
2	149243410	A	T	Rasopathies	0.2633167931846444	0.0
2	149243410	A	G	Rasopathies	0.3096653798438853	0.0
2	149243410	A	C	Rasopathies	0.2592029808158834	0.0
2	149243411	G	T	Rasopathies	0.2583067512421892	0.0
2	149243411	G	C	Rasopathies	0.2583067512421892	0.0
2	149243412	C	G	Rasopathies	0.1416673260351696	0.0
2	149243412	C	A	Rasopathies	0.21560413205316306	0.0
2	149243413	A	T	Rasopathies	0.18146699560393198	0.0
2	149243413	A	G	Rasopathies	0.17798316944864126	0.0
2	149243413	A	C	Rasopathies	0.1294385255033365	0.0
2	149243414	G	T	Rasopathies	0.11745726578525673	0.0
2	149243414	G	C	Rasopathies	0.11745726578525673	0.0
2	149243415	C	G	Rasopathies	0.07001152180081499	0.0
2	149243415	C	A	Rasopathies	0.09888449614345793	0.0
2	149243416	A	T	Rasopathies	0.12933187329848342	0.0
2	149243416	A	G	Rasopathies	0.08635849030471371	0.0
2	149243416	A	C	Rasopathies	0.19783724318322007	0.0
2	149243417	A	T	Rasopathies	0.06487617045458925	0.0
2	149243417	A	C	Rasopathies	0.06487617045458925	0.0
2	149243418	C	T	Rasopathies	0.12733098357414846	0.0
2	149243418	C	G	Rasopathies	0.07517537566483336	0.0
2	149243418	C	A	Rasopathies	0.0474925968283922	0.0
2	149243419	T	G	Rasopathies	0.3778299917868279	0.0
2	149243419	T	C	Rasopathies	0.6527079947690174	1.0
2	149243419	T	A	Rasopathies	0.2724210572092455	0.0
2	149243421	C	T	Rasopathies	0.21153963181525068	0.0
2	149243421	C	G	Rasopathies	0.1152688407945716	0.0
2	149243421	C	A	Rasopathies	0.11501523556832402	0.0
2	149243422	T	G	Rasopathies	0.5482524151466872	1.0
2	149243422	T	C	Rasopathies	0.637156721723709	1.0
2	149243422	T	A	Rasopathies	0.4392808853181709	0.0
2	149243424	C	G	Rasopathies	0.16367376233154662	0.0
2	149243424	C	A	Rasopathies	0.239940829678044	0.0
2	149243425	A	T	Rasopathies	0.21920397487877394	0.0
2	149243425	A	G	Rasopathies	0.14428165496603582	0.0
2	149243425	A	C	Rasopathies	0.3007666823459946	0.0
2	149243426	G	T	Rasopathies	0.02457576269313774	0.0
2	149243426	G	C	Rasopathies	0.02457576269313774	0.0
2	149243427	G	T	Rasopathies	0.19084988826918572	0.0
2	149243427	G	C	Rasopathies	0.23146405190834995	0.0
2	149243427	G	A	Rasopathies	0.23146405190834995	0.0
2	149243428	G	T	Rasopathies	0.25855579950335644	0.0
2	149243428	G	C	Rasopathies	0.12655389311926596	0.0
2	149243428	G	A	Rasopathies	0.2648553100274015	0.0
2	149243430	T	G	Rasopathies	0.3462785424033094	0.0
2	149243430	T	C	Rasopathies	0.056177298372126386	0.0
2	149243430	T	A	Rasopathies	0.19004360580725935	0.0
2	149243431	A	T	Rasopathies	0.061073776216759225	0.0
2	149243431	A	G	Rasopathies	0.14786494622875965	0.0
2	149243431	A	C	Rasopathies	0.1558138595105112	0.0
2	149243433	C	G	Rasopathies	0.061160409473309835	0.0
2	149243433	C	A	Rasopathies	0.09888148922752617	0.0
2	149243434	A	T	Rasopathies	0.091603788589312	0.0
2	149243434	A	G	Rasopathies	0.10864460757329272	0.0
2	149243434	A	C	Rasopathies	0.16174415249734092	0.0
2	149243435	G	T	Rasopathies	0.08531892711627187	0.0
2	149243435	G	C	Rasopathies	0.08531892711627187	0.0
2	149243436	A	T	Rasopathies	0.09758503667642514	0.0
2	149243436	A	G	Rasopathies	0.03829328453525064	0.0
2	149243436	A	C	Rasopathies	0.0367810488459841	0.0
2	149243437	A	T	Rasopathies	0.08862112606165544	0.0
2	149243437	A	G	Rasopathies	0.024919533416730158	0.0
2	149243437	A	C	Rasopathies	0.04092491649924935	0.0
2	149243438	T	G	Rasopathies	0.03502663609193084	0.0
2	149243438	T	A	Rasopathies	0.03502663609193084	0.0
2	149243439	C	T	Rasopathies	0.03894420517212063	0.0
2	149243439	C	G	Rasopathies	0.025889570685292983	0.0
2	149243439	C	A	Rasopathies	0.032053360530489565	0.0
2	149243440	T	G	Rasopathies	0.16546542376169138	0.0
2	149243440	T	C	Rasopathies	0.2826470538628426	0.0
2	149243440	T	A	Rasopathies	0.10141599485418512	0.0
2	149243442	C	G	Rasopathies	0.05769835089009416	0.0
2	149243442	C	A	Rasopathies	0.08001965226094034	0.0
2	149243443	A	T	Rasopathies	0.035643274273056434	0.0
2	149243443	A	G	Rasopathies	0.04488886672006201	0.0
2	149243443	A	C	Rasopathies	0.07855347488479388	0.0
2	149243444	G	T	Rasopathies	0.02784512952988228	0.0
2	149243444	G	C	Rasopathies	0.02784512952988228	0.0
2	149243445	G	T	Rasopathies	0.01817032675469038	0.0
2	149243445	G	C	Rasopathies	0.09375506680798494	0.0
2	149243445	G	A	Rasopathies	0.020636246701205826	0.0
2	149243446	C	T	Rasopathies	0.02764214938157046	0.0
2	149243446	C	G	Rasopathies	0.0208750957383041	0.0
2	149243446	C	A	Rasopathies	0.04612316017582895	0.0
2	149243448	T	G	Rasopathies	0.5528570494921554	1.0
2	149243448	T	C	Rasopathies	0.2976657008806389	0.0
2	149243448	T	A	Rasopathies	0.4143148241736061	0.0
2	149243449	T	G	Rasopathies	0.6202645214714477	1.0
2	149243449	T	C	Rasopathies	0.7644302183879188	1.0
2	149243449	T	A	Rasopathies	0.2466609234071273	0.0
2	149243450	C	G	Rasopathies	0.2976657008806389	0.0
2	149243450	C	A	Rasopathies	0.2976657008806389	0.0
2	149243451	C	G	Rasopathies	0.0820629752626714	0.0
2	149243451	C	A	Rasopathies	0.13738120192167794	0.0
2	149243452	A	T	Rasopathies	0.18847604595797	0.0
2	149243452	A	G	Rasopathies	0.12475452027575823	0.0
2	149243452	A	C	Rasopathies	0.2070810128744588	0.0
2	149243453	A	T	Rasopathies	0.1439575342271626	0.0
2	149243453	A	C	Rasopathies	0.1439575342271626	0.0
2	149243454	G	C	Rasopathies	0.5985070457003068	1.0
2	149243454	G	A	Rasopathies	0.5985070457003068	1.0
2	149243455	G	T	Rasopathies	0.6413681108202038	1.0
2	149243455	G	C	Rasopathies	0.2952551294929312	0.0
2	149243455	G	A	Rasopathies	0.6244934976337378	1.0
2	149243457	C	G	Rasopathies	0.2794149730476132	0.0
2	149243457	C	A	Rasopathies	0.2910040681565862	0.0
2	149243458	A	T	Rasopathies	0.37909855833214495	0.0
2	149243458	A	G	Rasopathies	0.3959818143374533	0.0
2	149243458	A	C	Rasopathies	0.5420913002004677	1.0
2	149243459	G	T	Rasopathies	0.26169356351942474	0.0
2	149243459	G	C	Rasopathies	0.26169356351942474	0.0
2	149243460	T	G	Rasopathies	0.04326794843333333	0.0
2	149243460	T	C	Rasopathies	0.058955725124460914	0.0
2	149243460	T	A	Rasopathies	0.035655494501692274	0.0
2	149243461	C	T	Rasopathies	0.06604292260864056	0.0
2	149243461	C	G	Rasopathies	0.07169009740815194	0.0
2	149243461	C	A	Rasopathies	0.06159591243608135	0.0
2	149243463	A	T	Rasopathies	0.01185528028153216	0.0
2	149243463	A	G	Rasopathies	0.012463913795160198	0.0
2	149243463	A	C	Rasopathies	0.03254323917796907	0.0
2	149243464	C	T	Rasopathies	0.04359623778778948	0.0
2	149243464	C	G	Rasopathies	0.1086980901647215	0.0
2	149243464	C	A	Rasopathies	0.09698052355317063	0.0
2	149243466	A	T	Rasopathies	0.102564488549203	0.0
2	149243466	A	G	Rasopathies	0.02883615327805342	0.0
2	149243466	A	C	Rasopathies	0.05467084842430877	0.0
2	149243467	T	G	Rasopathies	0.13920764691426174	0.0
2	149243467	T	C	Rasopathies	0.07894441689983879	0.0
2	149243467	T	A	Rasopathies	0.06719193521714466	0.0
2	149243468	T	G	Rasopathies	0.03691067095236498	0.0
2	149243469	C	T	Rasopathies	0.15823306579648402	0.0
2	149243469	C	G	Rasopathies	0.15604398217833065	0.0
2	149243469	C	A	Rasopathies	0.287683262800413	0.0
2	149243470	C	T	Rasopathies	0.15286624459199527	0.0
2	149243470	C	G	Rasopathies	0.3992121495282337	0.0
2	149243470	C	A	Rasopathies	0.31018080436484696	0.0
2	149243472	T	G	Rasopathies	0.0787348176551017	0.0
2	149243472	T	C	Rasopathies	0.13088339585284048	0.0
2	149243472	T	A	Rasopathies	0.10291502463823816	0.0
2	149243473	G	T	Rasopathies	0.09332063916755104	0.0
2	149243473	G	C	Rasopathies	0.10291502463823816	0.0
2	149243473	G	A	Rasopathies	0.09941680196313696	0.0
2	149243474	C	G	Rasopathies	0.16112553723751674	0.0
2	149243475	C	T	Rasopathies	0.09116874685950706	0.0
2	149243475	C	G	Rasopathies	0.18377589456746185	0.0
2	149243475	C	A	Rasopathies	0.2629191401437486	0.0
2	149243476	C	T	Rasopathies	0.22823361187925856	0.0
2	149243476	C	G	Rasopathies	0.3444699383053202	0.0
2	149243476	C	A	Rasopathies	0.17613772463601296	0.0
2	149243478	G	T	Rasopathies	0.043031809638870135	0.0
2	149243478	G	C	Rasopathies	0.062438903076188074	0.0
2	149243478	G	A	Rasopathies	0.06700298082415837	0.0
2	149243479	C	T	Rasopathies	0.0777313709431292	0.0
2	149243479	C	G	Rasopathies	0.025298012683929724	0.0
2	149243479	C	A	Rasopathies	0.25506599299501403	0.0
2	149243481	A	T	Rasopathies	0.46170457940881104	0.0
2	149243481	A	G	Rasopathies	0.0637625481392616	0.0
2	149243481	A	C	Rasopathies	0.10516896518606902	0.0
2	149243482	A	T	Rasopathies	0.04034147433509812	0.0
2	149243482	A	G	Rasopathies	0.006222092512278584	0.0
2	149243482	A	C	Rasopathies	0.012370636245146423	0.0
2	149243483	C	G	Rasopathies	0.014552187942967676	0.0
2	149243483	C	A	Rasopathies	0.014552187942967676	0.0
2	149243484	A	T	Rasopathies	0.018738123751189592	0.0
2	149243484	A	G	Rasopathies	0.008255621551276224	0.0
2	149243484	A	C	Rasopathies	0.009040068152090052	0.0
2	149243485	A	T	Rasopathies	0.017973025347661473	0.0
2	149243485	A	G	Rasopathies	0.006114344015983953	0.0
2	149243485	A	C	Rasopathies	0.00845611484140372	0.0
2	149243486	T	G	Rasopathies	0.0077969211249837205	0.0
2	149243486	T	A	Rasopathies	0.0077969211249837205	0.0
2	149243487	A	T	Rasopathies	0.04825688273758648	0.0
2	149243487	A	G	Rasopathies	0.014626798926748197	0.0
2	149243487	A	C	Rasopathies	0.015093908010950575	0.0
2	149243488	A	T	Rasopathies	0.044441692450916684	0.0
2	149243488	A	G	Rasopathies	0.008160776843259481	0.0
2	149243488	A	C	Rasopathies	0.01249163331065552	0.0
2	149243489	C	G	Rasopathies	0.01345156747617078	0.0
2	149243489	C	A	Rasopathies	0.01345156747617078	0.0
2	149243490	C	T	Rasopathies	0.02555621332136215	0.0
2	149243490	C	G	Rasopathies	0.020448884897055868	0.0
2	149243490	C	A	Rasopathies	0.04381628190493541	0.0
2	149243491	C	T	Rasopathies	0.027365966003010243	0.0
2	149243491	C	G	Rasopathies	0.03847748323608983	0.0
2	149243491	C	A	Rasopathies	0.03950265473512104	0.0
2	149243493	A	T	Rasopathies	0.03708072647560305	0.0
2	149243493	A	G	Rasopathies	0.05476397177668815	0.0
2	149243493	A	C	Rasopathies	0.03708072647560305	0.0
2	149243494	T	G	Rasopathies	0.2737514272554037	0.0
2	149243494	T	C	Rasopathies	0.08958062611527726	0.0
2	149243494	T	A	Rasopathies	0.25517113681052217	0.0
2	149243495	G	T	Rasopathies	0.07028551475263935	0.0
2	149243495	G	C	Rasopathies	0.07028551475263935	0.0
2	149243495	G	A	Rasopathies	0.07028551475263935	0.0
2	149243496	G	T	Rasopathies	0.016675322705832843	0.0
2	149243496	G	C	Rasopathies	0.08790074652516865	0.0
2	149243496	G	A	Rasopathies	0.02637020634745254	0.0
2	149243497	C	T	Rasopathies	0.08251665429731818	0.0
2	149243497	C	G	Rasopathies	0.07994106014810297	0.0
2	149243497	C	A	Rasopathies	0.3719605609191925	0.0
2	149243499	T	G	Rasopathies	0.1932488843148263	0.0
2	149243499	T	C	Rasopathies	0.5268069953746449	1.0
2	149243499	T	A	Rasopathies	0.15918457111633866	0.0
2	149243500	G	T	Rasopathies	0.37046758237563054	0.0
2	149243500	G	C	Rasopathies	0.15918457111633866	0.0
2	149243500	G	A	Rasopathies	0.476013924769853	0.0
2	149243501	T	G	Rasopathies	0.25551867480883705	0.0
2	149243502	C	G	Rasopathies	0.06631645516695507	0.0
2	149243502	C	A	Rasopathies	0.0496371645432539	0.0
2	149243503	T	G	Rasopathies	0.13939335811927814	0.0
2	149243503	T	C	Rasopathies	0.21100320472903744	0.0
2	149243503	T	A	Rasopathies	0.03552875162142733	0.0
2	149243505	T	G	Rasopathies	0.09906710279436724	0.0
2	149243505	T	C	Rasopathies	0.03971115836174786	0.0
2	149243505	T	A	Rasopathies	0.07908157567060624	0.0
2	149243506	T	G	Rasopathies	0.1506691973565728	0.0
2	149243506	T	C	Rasopathies	0.3091783301446348	0.0
2	149243506	T	A	Rasopathies	0.032241518658757774	0.0
2	149243507	T	G	Rasopathies	0.031042704354657412	0.0
2	149243507	T	A	Rasopathies	0.030882359043082324	0.0
2	149243508	C	G	Rasopathies	0.028117278142281318	0.0
2	149243508	C	A	Rasopathies	0.050078535919225	0.0
2	149243509	A	T	Rasopathies	0.02232906965241046	0.0
2	149243509	A	G	Rasopathies	0.029742381636472817	0.0
2	149243509	A	C	Rasopathies	0.05709402604911549	0.0
2	149243510	G	T	Rasopathies	0.07144720227622163	0.0
2	149243510	G	C	Rasopathies	0.07144720227622163	0.0
2	149243511	A	T	Rasopathies	0.15909490044630306	0.0
2	149243511	A	G	Rasopathies	0.02326816205157348	0.0
2	149243511	A	C	Rasopathies	0.03818914003294012	0.0
2	149243512	A	T	Rasopathies	0.14527620477319406	0.0
2	149243512	A	G	Rasopathies	0.014030716708584369	0.0
2	149243512	A	C	Rasopathies	0.029263260249893758	0.0
2	149243513	C	G	Rasopathies	0.02517478606084082	0.0
2	149243513	C	A	Rasopathies	0.02517478606084082	0.0
2	149243514	T	G	Rasopathies	0.16933243123657102	0.0
2	149243514	T	C	Rasopathies	0.08209087540896899	0.0
2	149243514	T	A	Rasopathies	0.1492693937801177	0.0
2	149243515	T	G	Rasopathies	0.2661226190050126	0.0
2	149243515	T	C	Rasopathies	0.4503610266793649	0.0
2	149243515	T	A	Rasopathies	0.08199429841125654	0.0
2	149243516	T	G	Rasopathies	0.08856933002268311	0.0
2	149243516	T	A	Rasopathies	0.08829041406182593	0.0
2	149246958	A	G	Rasopathies	0.19835288460763192	0.0
2	149246959	G	T	Rasopathies	0.22395397216259585	0.0
2	149246959	G	C	Rasopathies	0.0995980069797957	0.0
2	149246959	G	A	Rasopathies	0.017744914052107763	0.0
2	149246960	A	T	Rasopathies	0.04176986944744049	0.0
2	149246960	A	C	Rasopathies	0.04176986944744049	0.0
2	149246961	A	T	Rasopathies	0.012193842536219208	0.0
2	149246961	A	G	Rasopathies	0.016887368995000013	0.0
2	149246961	A	C	Rasopathies	0.012193842536219208	0.0
2	149246962	T	G	Rasopathies	0.11066372836971984	0.0
2	149246962	T	C	Rasopathies	0.030501583490904836	0.0
2	149246962	T	A	Rasopathies	0.1180970177999949	0.0
2	149246963	G	T	Rasopathies	0.020729764832093128	0.0
2	149246963	G	C	Rasopathies	0.020729764832093128	0.0
2	149246963	G	A	Rasopathies	0.020729764832093128	0.0
2	149246964	C	G	Rasopathies	0.09840637293038117	0.0
2	149246964	C	A	Rasopathies	0.18488430024192284	0.0
2	149246965	A	T	Rasopathies	0.14099221829416772	0.0
2	149246965	A	G	Rasopathies	0.19951133451975644	0.0
2	149246965	A	C	Rasopathies	0.3569582277412355	0.0
2	149246966	G	T	Rasopathies	0.12767501877856258	0.0
2	149246966	G	C	Rasopathies	0.12767501877856258	0.0
2	149246967	G	C	Rasopathies	0.02530527670042172	0.0
2	149246967	G	A	Rasopathies	0.10580920746125433	0.0
2	149246968	A	T	Rasopathies	0.1214506387448046	0.0
2	149246968	A	G	Rasopathies	0.02814016326505241	0.0
2	149246968	A	C	Rasopathies	0.056946891428342375	0.0
2	149246969	A	T	Rasopathies	0.02554100183177244	0.0
2	149246969	A	C	Rasopathies	0.02554100183177244	0.0
2	149246970	G	T	Rasopathies	0.28385184934954755	0.0
2	149246970	G	C	Rasopathies	0.1625488365846197	0.0
2	149246970	G	A	Rasopathies	0.012822184876772356	0.0
2	149246971	A	T	Rasopathies	0.3694585465599519	0.0
2	149246971	A	G	Rasopathies	0.20836225080979606	0.0
2	149246971	A	C	Rasopathies	0.1459491694759298	0.0
2	149246972	T	G	Rasopathies	0.028420432434609892	0.0
2	149246972	T	A	Rasopathies	0.028420432434609892	0.0
2	149246973	G	T	Rasopathies	0.058961468421221574	0.0
2	149246973	G	A	Rasopathies	0.032962545233137124	0.0
2	149246973	G	C	Rasopathies	0.315106085320297	0.0
2	149246974	C	T	Rasopathies	0.07367711123518854	0.0
2	149246974	C	G	Rasopathies	0.0542173768862391	0.0
2	149246974	C	A	Rasopathies	0.24538706152731896	0.0
2	149246976	G	T	Rasopathies	0.006227987065280496	0.0
2	149246976	G	C	Rasopathies	0.03212296822311365	0.0
2	149246976	G	A	Rasopathies	0.006829270605758145	0.0
2	149246977	C	T	Rasopathies	0.009728642287263523	0.0
2	149246977	C	G	Rasopathies	0.008401517224092263	0.0
2	149246977	C	A	Rasopathies	0.054724533277025283	0.0
2	149246979	C	A	Rasopathies	0.01985833889267713	0.0
2	149246979	C	T	Rasopathies	0.016269818989748528	0.0
2	149246979	C	G	Rasopathies	0.01574358603906296	0.0
2	149246980	T	G	Rasopathies	0.1649103429263991	0.0
2	149246980	T	C	Rasopathies	0.25715247700560745	0.0
2	149246980	T	A	Rasopathies	0.07641203313099616	0.0
2	149246982	C	G	Rasopathies	0.02425919044696374	0.0
2	149246982	C	A	Rasopathies	0.02848209671396883	0.0
2	149246983	T	G	Rasopathies	0.27957334544008444	0.0
2	149246983	T	C	Rasopathies	0.4053316702596926	0.0
2	149246983	T	A	Rasopathies	0.11611694753992023	0.0
2	149246985	A	T	Rasopathies	0.19127287862663933	0.0
2	149246985	A	G	Rasopathies	0.0248371805765179	0.0
2	149246985	A	C	Rasopathies	0.04361027009722115	0.0
2	149246986	A	C	Rasopathies	0.03276901276906353	0.0
2	149246986	A	T	Rasopathies	0.17462704465113693	0.0
2	149246986	A	G	Rasopathies	0.013719567277151862	0.0
2	149246987	C	G	Rasopathies	0.012142455713052776	0.0
2	149246987	C	A	Rasopathies	0.012142455713052776	0.0
2	149246988	A	C	Rasopathies	0.01955018258498544	0.0
2	149246988	A	G	Rasopathies	0.09822316780911602	0.0
2	149246989	A	G	Rasopathies	0.01266921444320747	0.0
2	149246989	A	T	Rasopathies	0.15024649213242508	0.0
2	149246989	A	C	Rasopathies	0.04323662063463874	0.0
2	149246990	A	T	Rasopathies	0.0139461596265791	0.0
2	149246990	A	C	Rasopathies	0.0139461596265791	0.0
2	149246991	A	G	Rasopathies	0.08426793905466377	0.0
2	149246992	G	A	Rasopathies	0.023239515680966726	0.0
2	149246992	G	T	Rasopathies	0.25745634179816346	0.0
2	149246992	G	C	Rasopathies	0.11591677980514675	0.0
2	149246993	A	T	Rasopathies	0.06081626214372175	0.0
2	149246993	A	C	Rasopathies	0.06081626214372175	0.0
2	149246994	A	C	Rasopathies	0.007863579641673593	0.0
2	149246994	A	T	Rasopathies	0.007863579641673593	0.0
2	149246994	A	G	Rasopathies	0.007955720730786235	0.0
2	149246995	T	G	Rasopathies	0.06270063738910099	0.0
2	149246995	T	C	Rasopathies	0.013364867540286868	0.0
2	149246995	T	A	Rasopathies	0.05431820850112305	0.0
2	149246996	A	G	Rasopathies	0.010195473999163384	0.0
2	149246997	A	G	Rasopathies	0.015047946690927613	0.0
2	149246997	A	T	Rasopathies	0.023402906951816814	0.0
2	149246997	A	C	Rasopathies	0.03359965606038931	0.0
2	149246998	G	T	Rasopathies	0.014909227583702353	0.0
2	149246998	G	C	Rasopathies	0.013534548574294723	0.0
2	149246998	G	A	Rasopathies	0.01062846270207012	0.0
2	149246999	C	G	Rasopathies	0.03359965606038931	0.0
2	149246999	C	A	Rasopathies	0.03359965606038931	0.0
2	149247000	A	C	Rasopathies	0.021542816257627	0.0
2	149247000	A	T	Rasopathies	0.007780299176251696	0.0
2	149247000	A	G	Rasopathies	0.008462253358974027	0.0
2	149247001	C	T	Rasopathies	0.02366545627126272	0.0
2	149247001	C	G	Rasopathies	0.01844433981791472	0.0
2	149247001	C	A	Rasopathies	0.010212140834794612	0.0
2	149247003	C	G	Rasopathies	0.4305088155595833	0.0
2	149247003	C	A	Rasopathies	0.5602334746260549	1.0
2	149247004	A	C	Rasopathies	0.6276467604561985	1.0
2	149247004	A	T	Rasopathies	0.5067140156276368	1.0
2	149247004	A	G	Rasopathies	0.6538015861581639	1.0
2	149247005	G	C	Rasopathies	0.4298513327187837	0.0
2	149247005	G	T	Rasopathies	0.4298513327187837	0.0
2	149247006	C	T	Rasopathies	0.0173694660695324	0.0
2	149247006	C	G	Rasopathies	0.032408170016068286	0.0
2	149247006	C	A	Rasopathies	0.04764713852527477	0.0
2	149247007	C	T	Rasopathies	0.03695067659585555	0.0
2	149247007	C	G	Rasopathies	0.05504740060543425	0.0
2	149247007	C	A	Rasopathies	0.04398653663688236	0.0
2	149247009	G	T	Rasopathies	0.5830853009583766	1.0
2	149247009	G	C	Rasopathies	0.6528243265043586	1.0
2	149247009	G	A	Rasopathies	0.6528243265043586	1.0
2	149247010	G	A	Rasopathies	0.6574796239615671	1.0
2	149247010	G	T	Rasopathies	0.689206497109701	1.0
2	149247010	G	C	Rasopathies	0.3998460638393703	0.0
2	149247012	C	T	Rasopathies	0.054828164206656566	0.0
2	149247012	C	G	Rasopathies	0.046415236348799384	0.0
2	149247012	C	A	Rasopathies	0.039992251008795235	0.0
2	149247013	T	G	Rasopathies	0.2314343904718521	0.0
2	149247013	T	C	Rasopathies	0.22381316784371275	0.0
2	149247013	T	A	Rasopathies	0.20928349477489294	0.0
2	149247015	A	T	Rasopathies	0.038981005618287344	0.0
2	149247015	A	G	Rasopathies	0.01828302377178449	0.0
2	149247015	A	C	Rasopathies	0.04374792072633096	0.0
2	149247016	C	A	Rasopathies	0.17999796227548415	0.0
2	149247016	C	T	Rasopathies	0.05748407269720055	0.0
2	149247016	C	G	Rasopathies	0.2503807176395769	0.0
2	149247018	G	A	Rasopathies	0.014685500598234931	0.0
2	149247018	G	T	Rasopathies	0.0181223729421354	0.0
2	149247018	G	C	Rasopathies	0.013658015962173264	0.0
2	149247019	C	T	Rasopathies	0.0156629668955185	0.0
2	149247019	C	G	Rasopathies	0.022006269125798974	0.0
2	149247019	C	A	Rasopathies	0.03558214569946533	0.0
2	149247021	C	G	Rasopathies	0.014890074854979918	0.0
2	149247021	C	T	Rasopathies	0.02079673058330831	0.0
2	149247021	C	A	Rasopathies	0.015425075480237627	0.0
2	149247022	T	G	Rasopathies	0.08277246346439085	0.0
2	149247022	T	C	Rasopathies	0.02572497982761995	0.0
2	149247022	T	A	Rasopathies	0.040577098059640035	0.0
2	149247024	C	T	Rasopathies	0.2870443675475353	0.0
2	149247024	C	G	Rasopathies	0.14870539850841016	0.0
2	149247024	C	A	Rasopathies	0.2858647940384221	0.0
2	149247025	C	T	Rasopathies	0.20870245848840915	0.0
2	149247025	C	G	Rasopathies	0.5671039953652778	1.0
2	149247025	C	A	Rasopathies	0.2225376764865713	0.0
2	149247027	G	C	Rasopathies	0.11480631632241985	0.0
2	149247027	G	A	Rasopathies	0.4879688747466829	0.0
2	149247028	A	T	Rasopathies	0.4558421183201847	0.0
2	149247028	A	G	Rasopathies	0.3969284921158109	0.0
2	149247028	A	C	Rasopathies	0.2998814752497388	0.0
2	149247029	G	C	Rasopathies	0.12588055495267694	0.0
2	149247029	G	T	Rasopathies	0.12588055495267694	0.0
2	149247030	A	T	Rasopathies	0.09857331111617608	0.0
2	149247030	A	G	Rasopathies	0.02302806936867268	0.0
2	149247030	A	C	Rasopathies	0.02194883421499301	0.0
2	149247031	A	T	Rasopathies	0.09953478271435176	0.0
2	149247031	A	G	Rasopathies	0.017442756843366203	0.0
2	149247031	A	C	Rasopathies	0.020215073804657147	0.0
2	149247032	T	A	Rasopathies	0.028266007552448007	0.0
2	149247032	T	G	Rasopathies	0.028266007552448007	0.0
2	149247033	C	T	Rasopathies	0.011798737064811958	0.0
2	149247033	C	G	Rasopathies	0.029933232282877358	0.0
2	149247033	C	A	Rasopathies	0.030490846592774613	0.0
2	149247034	C	A	Rasopathies	0.03322513771105394	0.0
2	149247034	C	T	Rasopathies	0.015782314808356408	0.0
2	149247034	C	G	Rasopathies	0.03779271033506977	0.0
2	149247036	A	C	Rasopathies	0.015907754027977405	0.0
2	149247036	A	T	Rasopathies	0.08782438453026598	0.0
2	149247036	A	G	Rasopathies	0.013026426576471628	0.0
2	149247037	A	G	Rasopathies	0.0153279667169725	0.0
2	149247037	A	T	Rasopathies	0.08146476463168409	0.0
2	149247037	A	C	Rasopathies	0.034783465464082015	0.0
2	149247038	C	G	Rasopathies	0.015371278389307809	0.0
2	149247038	C	A	Rasopathies	0.015371278389307809	0.0
2	149247039	A	T	Rasopathies	0.018846848965113003	0.0
2	149247039	A	G	Rasopathies	0.012683904835595044	0.0
2	149247039	A	C	Rasopathies	0.019799619544778258	0.0
2	149247040	C	A	Rasopathies	0.011095103031993986	0.0
2	149247040	C	T	Rasopathies	0.022561775445318767	0.0
2	149247040	C	G	Rasopathies	0.018846848965113003	0.0
2	149247042	A	C	Rasopathies	0.009384864222049608	0.0
2	149247042	A	T	Rasopathies	0.014583498243353669	0.0
2	149247042	A	G	Rasopathies	0.011010318855779437	0.0
2	149247043	C	T	Rasopathies	0.005496356959726515	0.0
2	149247043	C	G	Rasopathies	0.0061513459548863825	0.0
2	149247043	C	A	Rasopathies	0.006289353186665736	0.0
2	149247045	C	T	Rasopathies	0.01871066988691901	0.0
2	149247045	C	G	Rasopathies	0.012162296847148837	0.0
2	149247045	C	A	Rasopathies	0.015065666756440454	0.0
2	149247046	T	G	Rasopathies	0.11155699406835894	0.0
2	149247046	T	C	Rasopathies	0.13739766427836966	0.0
2	149247046	T	A	Rasopathies	0.0635438313103135	0.0
2	149247048	C	A	Rasopathies	0.015207064400880562	0.0
2	149247048	C	T	Rasopathies	0.011155339043461244	0.0
2	149247048	C	G	Rasopathies	0.00896784162309471	0.0
2	149247049	C	T	Rasopathies	0.014561288659284497	0.0
2	149247049	C	G	Rasopathies	0.015944115499510064	0.0
2	149247049	C	A	Rasopathies	0.013103085816976069	0.0
2	149247051	C	T	Rasopathies	0.013480557726930359	0.0
2	149247051	C	G	Rasopathies	0.013926872597268243	0.0
2	149247051	C	A	Rasopathies	0.02280290974242741	0.0
2	149247052	C	A	Rasopathies	0.016304298506239347	0.0
2	149247052	C	T	Rasopathies	0.01867838423219158	0.0
2	149247052	C	G	Rasopathies	0.026187115453714244	0.0
2	149247054	T	G	Rasopathies	0.08769541924638137	0.0
2	149247054	T	C	Rasopathies	0.04902516888912595	0.0
2	149247054	T	A	Rasopathies	0.09652591733229957	0.0
2	149247055	T	G	Rasopathies	0.1345352938791008	0.0
2	149247055	T	C	Rasopathies	0.2664934467564962	0.0
2	149247055	T	A	Rasopathies	0.033950994708155234	0.0
2	149247056	T	A	Rasopathies	0.06939517544614561	0.0
2	149247056	T	G	Rasopathies	0.06939517544614561	0.0
2	149247057	C	G	Rasopathies	0.02626627552056513	0.0
2	149247057	C	A	Rasopathies	0.04219685805075806	0.0
2	149247058	A	C	Rasopathies	0.028254614813903883	0.0
2	149247058	A	T	Rasopathies	0.02797780514302733	0.0
2	149247058	A	G	Rasopathies	0.034005521674673765	0.0
2	149247059	A	T	Rasopathies	0.019924966650260792	0.0
2	149247059	A	C	Rasopathies	0.019924966650260792	0.0
2	149247060	G	T	Rasopathies	0.030415179300893394	0.0
2	149247060	G	C	Rasopathies	0.024063825877619224	0.0
2	149247060	G	A	Rasopathies	0.009394018060621396	0.0
2	149247061	A	G	Rasopathies	0.04073818218679557	0.0
2	149247061	A	T	Rasopathies	0.07043920839600555	0.0
2	149247061	A	C	Rasopathies	0.033744285529537774	0.0
2	149247062	T	G	Rasopathies	0.0114544817642884	0.0
2	149247062	T	A	Rasopathies	0.0114544817642884	0.0
2	149247063	A	T	Rasopathies	0.009508156922591571	0.0
2	149247063	A	G	Rasopathies	0.009828314614307923	0.0
2	149247063	A	C	Rasopathies	0.017449555394485006	0.0
2	149247064	C	A	Rasopathies	0.0239806926938921	0.0
2	149247064	C	T	Rasopathies	0.01647289449516883	0.0
2	149247064	C	G	Rasopathies	0.02456453794264304	0.0
2	149247066	C	T	Rasopathies	0.007847236254530229	0.0
2	149247066	C	G	Rasopathies	0.008357492042079128	0.0
2	149247066	C	A	Rasopathies	0.009885083960182641	0.0
2	149247067	C	T	Rasopathies	0.012819483940692222	0.0
2	149247067	C	G	Rasopathies	0.014040286048698373	0.0
2	149247067	C	A	Rasopathies	0.012787060031253556	0.0
2	149247069	T	C	Rasopathies	0.5030884683064207	1.0
2	149247069	T	G	Rasopathies	0.1915932589116311	0.0
2	149247069	T	A	Rasopathies	0.1713560649873848	0.0
2	149247070	G	T	Rasopathies	0.33911107912385097	0.0
2	149247070	G	C	Rasopathies	0.1713560649873848	0.0
2	149247070	G	A	Rasopathies	0.4370716305456191	0.0
2	149247071	T	G	Rasopathies	0.21943073398599933	0.0
2	149247072	G	A	Rasopathies	0.04476542772358176	0.0
2	149247072	G	C	Rasopathies	0.019870946308231968	0.0
2	149247073	A	T	Rasopathies	0.02729122442380333	0.0
2	149247073	A	G	Rasopathies	0.021831586933691992	0.0
2	149247073	A	C	Rasopathies	0.017889670771541855	0.0
2	149247074	G	T	Rasopathies	0.01457610201070608	0.0
2	149247074	G	C	Rasopathies	0.01457610201070608	0.0
2	149247075	T	G	Rasopathies	0.08381691177206697	0.0
2	149247075	T	A	Rasopathies	0.04976808912092502	0.0
2	149247076	T	G	Rasopathies	0.3241355128980508	0.0
2	149247076	T	C	Rasopathies	0.27398054555604084	0.0
2	149247077	G	T	Rasopathies	0.09851511725744183	0.0
2	149247077	G	C	Rasopathies	0.09851511725744183	0.0
2	149247078	C	G	Rasopathies	0.08449464021232407	0.0
2	149247078	C	A	Rasopathies	0.1437774554507262	0.0
2	149247079	A	T	Rasopathies	0.09370191761212204	0.0
2	149247079	A	G	Rasopathies	0.10401709605498764	0.0
2	149247079	A	C	Rasopathies	0.11352977025175405	0.0
2	149247080	A	C	Rasopathies	0.06888119977380228	0.0
2	149247080	A	T	Rasopathies	0.06888119977380228	0.0
2	149247081	C	T	Rasopathies	0.006445050906177293	0.0
2	149247081	C	G	Rasopathies	0.009114476668168224	0.0
2	149247081	C	A	Rasopathies	0.013077690521657062	0.0
2	149247082	C	A	Rasopathies	0.0074800148640553794	0.0
2	149247082	C	T	Rasopathies	0.010462394040371926	0.0
2	149247082	C	G	Rasopathies	0.01390189688459065	0.0
2	149247084	A	T	Rasopathies	0.3338083506856919	0.0
2	149247084	A	G	Rasopathies	0.4900478884327976	0.0
2	149247085	G	C	Rasopathies	0.5188227747950529	1.0
2	149247085	G	T	Rasopathies	0.3019765422667092	0.0
2	149247085	G	A	Rasopathies	0.17859346103872392	0.0
2	149247086	G	T	Rasopathies	0.3971943506222482	0.0
2	149247086	G	C	Rasopathies	0.3971943506222482	0.0
2	149247087	A	T	Rasopathies	0.053521794512933415	0.0
2	149247087	A	G	Rasopathies	0.018954310110145228	0.0
2	149247087	A	C	Rasopathies	0.016999197504974438	0.0
2	149247088	T	A	Rasopathies	0.0295406694985122	0.0
2	149247088	T	G	Rasopathies	0.09832729282038176	0.0
2	149247088	T	C	Rasopathies	0.0147149106507753	0.0
2	149247089	T	G	Rasopathies	0.015987453261558218	0.0
2	149247090	G	A	Rasopathies	0.013772264780290096	0.0
2	149247090	G	T	Rasopathies	0.16995562350268775	0.0
2	149247090	G	C	Rasopathies	0.07585177920254513	0.0
2	149247091	A	T	Rasopathies	0.1891936876342427	0.0
2	149247091	A	G	Rasopathies	0.04808996625626742	0.0
2	149247091	A	C	Rasopathies	0.08623531106970668	0.0
2	149247092	C	G	Rasopathies	0.0140990793499978	0.0
2	149247092	C	A	Rasopathies	0.0140990793499978	0.0
2	149247093	C	G	Rasopathies	0.05704922814155883	0.0
2	149247093	C	T	Rasopathies	0.05700557601013846	0.0
2	149247093	C	A	Rasopathies	0.04109883379579998	0.0
2	149247094	C	T	Rasopathies	0.13527858119113426	0.0
2	149247094	C	G	Rasopathies	0.2230565659344328	0.0
2	149247094	C	A	Rasopathies	0.09058453040027782	0.0
2	149247096	T	A	Rasopathies	0.00805870026277523	0.0
2	149247096	T	G	Rasopathies	0.007641081508651918	0.0
2	149247096	T	C	Rasopathies	0.009694107474842908	0.0
2	149247097	C	T	Rasopathies	0.014538321370975774	0.0
2	149247097	C	G	Rasopathies	0.013117218949866274	0.0
2	149247097	C	A	Rasopathies	0.017914760590901045	0.0
2	149247099	C	T	Rasopathies	0.03386203580710335	0.0
2	149247099	C	G	Rasopathies	0.015510635697456266	0.0
2	149247099	C	A	Rasopathies	0.01823955163241065	0.0
2	149247100	T	A	Rasopathies	0.0801841339323614	0.0
2	149247100	T	G	Rasopathies	0.10456430321528826	0.0
2	149247100	T	C	Rasopathies	0.065005044090718	0.0
2	149247102	G	T	Rasopathies	0.027167409667611383	0.0
2	149247102	G	C	Rasopathies	0.024774642115065804	0.0
2	149247102	G	A	Rasopathies	0.012516123664261292	0.0
2	149247103	G	T	Rasopathies	0.16151905721103946	0.0
2	149247103	G	C	Rasopathies	0.10313032753913784	0.0
2	149247103	G	A	Rasopathies	0.19956718527808948	0.0
2	149247105	C	G	Rasopathies	0.05452843541397437	0.0
2	149247105	C	A	Rasopathies	0.055482809073197165	0.0
2	149247106	A	C	Rasopathies	0.21177861363533448	0.0
2	149247106	A	T	Rasopathies	0.056660813875397814	0.0
2	149247106	A	G	Rasopathies	0.05286167382187065	0.0
2	149247107	A	T	Rasopathies	0.039229994646865794	0.0
2	149247107	A	C	Rasopathies	0.039229994646865794	0.0
2	149247108	C	G	Rasopathies	0.024616751197369433	0.0
2	149247108	C	A	Rasopathies	0.02334327076043541	0.0
2	149247109	A	T	Rasopathies	0.07970133084463232	0.0
2	149247109	A	G	Rasopathies	0.028756089627888757	0.0
2	149247109	A	C	Rasopathies	0.029361153987256906	0.0
2	149247110	G	T	Rasopathies	0.03250713237073652	0.0
2	149247110	G	C	Rasopathies	0.03250713237073652	0.0
2	149247111	G	T	Rasopathies	0.030476639530966795	0.0
2	149247111	G	C	Rasopathies	0.030476639530966795	0.0
2	149247111	G	A	Rasopathies	0.017631143040747248	0.0
2	149247112	T	A	Rasopathies	0.11444377906635785	0.0
2	149247112	T	G	Rasopathies	0.03146787498857929	0.0
2	149247112	T	C	Rasopathies	0.013056185106483069	0.0
2	149247114	A	C	Rasopathies	0.04714110035916407	0.0
2	149247114	A	G	Rasopathies	0.1067436751193816	0.0
2	149247115	A	T	Rasopathies	0.10731727797467633	0.0
2	149247115	A	G	Rasopathies	0.03364289647279745	0.0
2	149247115	A	C	Rasopathies	0.08960495410785936	0.0
2	149247116	G	T	Rasopathies	0.02054719241697268	0.0
2	149247116	G	C	Rasopathies	0.02054719241697268	0.0
2	149247117	G	C	Rasopathies	0.1923095940372555	0.0
2	149247117	G	T	Rasopathies	0.35377191012225945	0.0
2	149247117	G	A	Rasopathies	0.01880767471366545	0.0
2	149247118	A	T	Rasopathies	0.4251293086318385	0.0
2	149247118	A	G	Rasopathies	0.2452701206946624	0.0
2	149247118	A	C	Rasopathies	0.07945321402361849	0.0
2	149247119	T	G	Rasopathies	0.0759594813988685	0.0
2	149247119	T	A	Rasopathies	0.0759594813988685	0.0
2	149247120	G	A	Rasopathies	0.010004048712301927	0.0
2	149247120	G	T	Rasopathies	0.015987525615328575	0.0
2	149247120	G	C	Rasopathies	0.012935585163948	0.0
2	149247121	G	T	Rasopathies	0.02494617237480221	0.0
2	149247121	G	C	Rasopathies	0.015165082573226015	0.0
2	149247121	G	A	Rasopathies	0.03204155967980637	0.0
2	149247123	C	T	Rasopathies	0.022004826439640624	0.0
2	149247123	C	G	Rasopathies	0.018442837797796683	0.0
2	149247123	C	A	Rasopathies	0.017594357385379858	0.0
2	149247124	T	G	Rasopathies	0.03196345436375165	0.0
2	149247124	T	C	Rasopathies	0.03998546351561024	0.0
2	149247124	T	A	Rasopathies	0.03958090056154081	0.0
2	149247126	G	T	Rasopathies	0.01513739943574936	0.0
2	149247126	G	C	Rasopathies	0.010261142734691435	0.0
2	149247126	G	A	Rasopathies	0.009166791886986951	0.0
2	149247127	T	G	Rasopathies	0.0128584106413979	0.0
2	149247127	T	C	Rasopathies	0.011775507910865813	0.0
2	149247127	T	A	Rasopathies	0.02295939345621064	0.0
2	149247129	G	T	Rasopathies	0.012120223901130994	0.0
2	149247129	G	C	Rasopathies	0.012120223901130994	0.0
2	149247129	G	A	Rasopathies	0.01271728071403908	0.0
2	149247130	T	A	Rasopathies	0.02885724127420742	0.0
2	149247130	T	G	Rasopathies	0.016433558091029834	0.0
2	149247130	T	C	Rasopathies	0.012103091241066264	0.0
2	149247132	G	A	Rasopathies	0.014014547419019351	0.0
2	149247132	G	T	Rasopathies	0.021608171088120742	0.0
2	149247132	G	C	Rasopathies	0.02411192614388747	0.0
2	149247133	G	C	Rasopathies	0.01580833520429481	0.0
2	149247133	G	T	Rasopathies	0.0225911774138304	0.0
2	149247133	G	A	Rasopathies	0.0440470740994344	0.0
2	149247135	G	T	Rasopathies	0.027676660304647133	0.0
2	149247135	G	C	Rasopathies	0.02346794705581191	0.0
2	149247135	G	A	Rasopathies	0.01414037365699498	0.0
2	149247136	G	A	Rasopathies	0.031380400174884075	0.0
2	149247136	G	T	Rasopathies	0.026814348831442267	0.0
2	149247136	G	C	Rasopathies	0.012201282064044968	0.0
2	149247138	C	A	Rasopathies	0.012254035490756545	0.0
2	149247138	C	T	Rasopathies	0.01225099283051867	0.0
2	149247138	C	G	Rasopathies	0.011935922660795288	0.0
2	149247139	C	T	Rasopathies	0.0074684965548905795	0.0
2	149247139	C	G	Rasopathies	0.008739901964338034	0.0
2	149247139	C	A	Rasopathies	0.0072701354271283904	0.0
2	149247141	G	T	Rasopathies	0.055443224090737236	0.0
2	149247141	G	C	Rasopathies	0.038258401389889486	0.0
2	149247141	G	A	Rasopathies	0.013573793220422506	0.0
2	149247142	G	T	Rasopathies	0.04363686384100618	0.0
2	149247142	G	C	Rasopathies	0.022377776368604232	0.0
2	149247142	G	A	Rasopathies	0.05283885807945096	0.0
2	149247144	G	A	Rasopathies	0.009856352693231414	0.0
2	149247144	G	T	Rasopathies	0.16970845975536386	0.0
2	149247144	G	C	Rasopathies	0.07967764088892987	0.0
2	149247145	A	T	Rasopathies	0.23228139837121706	0.0
2	149247145	A	G	Rasopathies	0.12333665191735947	0.0
2	149247145	A	C	Rasopathies	0.08746669737451616	0.0
2	149247146	T	A	Rasopathies	0.016023814275950576	0.0
2	149247146	T	G	Rasopathies	0.016023814275950576	0.0
2	149247147	G	T	Rasopathies	0.02032510072410412	0.0
2	149247147	G	C	Rasopathies	0.07948007415111392	0.0
2	149247147	G	A	Rasopathies	0.013259711633816038	0.0
2	149247148	C	A	Rasopathies	0.05505114026719607	0.0
2	149247148	C	T	Rasopathies	0.02548374986785373	0.0
2	149247148	C	G	Rasopathies	0.012590606432949816	0.0
2	149247150	T	G	Rasopathies	0.0501418365976451	0.0
2	149247150	T	C	Rasopathies	0.22162428353443228	0.0
2	149247150	T	A	Rasopathies	0.030708110970071964	0.0
2	149247151	C	T	Rasopathies	0.14268248241780834	0.0
2	149247151	C	G	Rasopathies	0.09278646559814208	0.0
2	149247151	C	A	Rasopathies	0.15581086319347234	0.0
2	149247153	G	T	Rasopathies	0.007159828196562751	0.0
2	149247153	G	C	Rasopathies	0.007159828196562751	0.0
2	149247153	G	A	Rasopathies	0.004036378303336472	0.0
2	149247154	T	A	Rasopathies	0.08226829743469312	0.0
2	149247154	T	G	Rasopathies	0.03810567656480394	0.0
2	149247154	T	C	Rasopathies	0.01714476397977246	0.0
2	149247156	G	T	Rasopathies	0.02787093520859596	0.0
2	149247156	G	C	Rasopathies	0.0230141246252496	0.0
2	149247156	G	A	Rasopathies	0.003914420285632474	0.0
2	149247157	A	G	Rasopathies	0.42672604125648345	0.0
2	149247157	A	T	Rasopathies	0.5233812092999569	1.0
2	149247157	A	C	Rasopathies	0.2847833602676113	0.0
2	149247158	T	G	Rasopathies	0.05603638786015252	0.0
2	149247158	T	A	Rasopathies	0.05603638786015252	0.0
2	149247159	G	T	Rasopathies	0.1294853362336406	0.0
2	149247159	G	C	Rasopathies	0.4627131100390886	0.0
2	149247159	G	A	Rasopathies	0.139270119628668	0.0
2	149247160	C	A	Rasopathies	0.5994455134878721	1.0
2	149247160	C	T	Rasopathies	0.20296657909641852	0.0
2	149247160	C	G	Rasopathies	0.14923558371660506	0.0
2	149247162	A	C	Rasopathies	0.1601061272794042	0.0
2	149247162	A	T	Rasopathies	0.5262418493013344	1.0
2	149247162	A	G	Rasopathies	0.042999893782345006	0.0
2	149247163	T	G	Rasopathies	0.6559847137718712	1.0
2	149247163	T	C	Rasopathies	0.5154590330026609	1.0
2	149247163	T	A	Rasopathies	0.5007710129141076	1.0
2	149247164	T	G	Rasopathies	0.2538073680230202	0.0
2	149247165	T	C	Rasopathies	0.24105103211976445	0.0
2	149247165	T	G	Rasopathies	0.6576166567944431	1.0
2	149247165	T	A	Rasopathies	0.5006438684001471	1.0
2	149247166	A	T	Rasopathies	0.043614818061469024	0.0
2	149247166	A	G	Rasopathies	0.3828668168197685	0.0
2	149247166	A	C	Rasopathies	0.4505418457058287	0.0
2	149247168	A	C	Rasopathies	0.03231999651809925	0.0
2	149247168	A	G	Rasopathies	0.1483111188775082	0.0
2	149247169	A	T	Rasopathies	0.18981194624361236	0.0
2	149247169	A	G	Rasopathies	0.01299092363164407	0.0
2	149247169	A	C	Rasopathies	0.10089216828971947	0.0
2	149247170	A	C	Rasopathies	0.012227733526375005	0.0
2	149247170	A	T	Rasopathies	0.012227733526375005	0.0
2	149247171	G	T	Rasopathies	0.14430118773668182	0.0
2	149247171	G	C	Rasopathies	0.5529789830724804	1.0
2	149247171	G	A	Rasopathies	0.19241213976789867	0.0
2	149247172	C	T	Rasopathies	0.3760247513313005	0.0
2	149247172	C	G	Rasopathies	0.17670353189931745	0.0
2	149247172	C	A	Rasopathies	0.5199259175390699	1.0
2	149247174	G	T	Rasopathies	0.5743873627607838	1.0
2	149247174	G	C	Rasopathies	0.3467591795816695	0.0
2	149247174	G	A	Rasopathies	0.059368671670320325	0.0
2	149247175	T	G	Rasopathies	0.052942783117987294	0.0
2	149247175	T	C	Rasopathies	0.027252286667186574	0.0
2	149247175	T	A	Rasopathies	0.14257166671742338	0.0
2	149247177	G	T	Rasopathies	0.08120944143392204	0.0
2	149247177	G	C	Rasopathies	0.026298240753753192	0.0
2	149247177	G	A	Rasopathies	0.00907878296303222	0.0
2	149247178	T	A	Rasopathies	0.2036045338965916	0.0
2	149247178	T	G	Rasopathies	0.09291693471179482	0.0
2	149247178	T	C	Rasopathies	0.04214813342212005	0.0
2	149247180	G	A	Rasopathies	0.0059498584350933074	0.0
2	149247180	G	T	Rasopathies	0.03156726149513861	0.0
2	149247180	G	C	Rasopathies	0.02102450060819059	0.0
2	149247181	A	G	Rasopathies	0.028163891048095076	0.0
2	149247181	A	T	Rasopathies	0.05380021807081574	0.0
2	149247181	A	C	Rasopathies	0.018604162654879408	0.0
2	149247182	T	G	Rasopathies	0.005419462201564255	0.0
2	149247182	T	A	Rasopathies	0.005419462201564255	0.0
2	149247183	G	T	Rasopathies	0.01099277276830018	0.0
2	149247183	G	C	Rasopathies	0.05769162348786783	0.0
2	149247183	G	A	Rasopathies	0.014641490742675269	0.0
2	149247184	C	A	Rasopathies	0.10700927546984706	0.0
2	149247184	C	T	Rasopathies	0.045986116039491744	0.0
2	149247184	C	G	Rasopathies	0.03905137834010232	0.0
2	149247186	G	A	Rasopathies	0.04337806115332827	0.0
2	149247186	G	T	Rasopathies	0.029077730094484968	0.0
2	149247186	G	C	Rasopathies	0.17733188977596104	0.0
2	149247187	C	T	Rasopathies	0.05694412231560737	0.0
2	149247187	C	G	Rasopathies	0.0372603373509825	0.0
2	149247187	C	A	Rasopathies	0.2921749948077846	0.0
2	149247189	A	G	Rasopathies	0.006806064870310735	0.0
2	149247189	A	T	Rasopathies	0.012263495589444964	0.0
2	149247189	A	C	Rasopathies	0.019800506691639796	0.0
2	149247190	G	T	Rasopathies	0.021916415213862384	0.0
2	149247190	G	C	Rasopathies	0.008147466953149086	0.0
2	149247190	G	A	Rasopathies	0.006845029256329989	0.0
2	149247191	C	G	Rasopathies	0.22224826675845408	0.0
2	149247191	C	A	Rasopathies	0.22224826675845408	0.0
2	149247192	A	C	Rasopathies	0.0929257929483127	0.0
2	149247192	A	G	Rasopathies	0.4340690702612237	0.0
2	149247193	A	T	Rasopathies	0.3460671248076785	0.0
2	149247193	A	G	Rasopathies	0.07270805972117846	0.0
2	149247193	A	C	Rasopathies	0.22322092989490225	0.0
2	149247194	A	T	Rasopathies	0.02934811351376969	0.0
2	149247194	A	C	Rasopathies	0.02934811351376969	0.0
2	149247195	G	C	Rasopathies	0.5594804343327502	1.0
2	149247195	G	A	Rasopathies	0.5594804343327502	1.0
2	149247196	G	A	Rasopathies	0.5445141248192584	1.0
2	149247196	G	T	Rasopathies	0.6298416763448962	1.0
2	149247196	G	C	Rasopathies	0.3336467963128432	0.0
2	149247198	A	T	Rasopathies	0.10274433810275906	0.0
2	149247198	A	G	Rasopathies	0.028317175725164723	0.0
2	149247198	A	C	Rasopathies	0.10274433810275906	0.0
2	149247199	T	G	Rasopathies	0.4554750129045904	0.0
2	149247199	T	C	Rasopathies	0.2427457209421294	0.0
2	149247199	T	A	Rasopathies	0.4060756167219127	0.0
2	149247200	G	A	Rasopathies	0.07971337616091753	0.0
2	149247200	G	T	Rasopathies	0.07971337616091753	0.0
2	149247200	G	C	Rasopathies	0.07971337616091753	0.0
2	149247201	C	G	Rasopathies	0.02179878873206837	0.0
2	149247201	C	A	Rasopathies	0.028122254824584983	0.0
2	149247202	A	C	Rasopathies	0.06276918091545172	0.0
2	149247202	A	T	Rasopathies	0.09408327539055876	0.0
2	149247202	A	G	Rasopathies	0.03246779356364436	0.0
2	149247203	G	T	Rasopathies	0.032716448536252336	0.0
2	149247203	G	C	Rasopathies	0.032716448536252336	0.0
2	149247204	G	T	Rasopathies	0.4909619571216972	0.0
2	149247204	G	C	Rasopathies	0.3059004881411206	0.0
2	149247204	G	A	Rasopathies	0.06249365595059472	0.0
2	149247205	T	G	Rasopathies	0.6227366405065561	1.0
2	149247205	T	C	Rasopathies	0.3352037596864105	0.0
2	149247205	T	A	Rasopathies	0.7614052405739903	1.0
2	149247207	G	T	Rasopathies	0.3451036907951072	0.0
2	149247207	G	C	Rasopathies	0.16670528479919136	0.0
2	149247207	G	A	Rasopathies	0.04788820898385319	0.0
2	149247208	T	A	Rasopathies	0.643108023524698	1.0
2	149247208	T	G	Rasopathies	0.4964594799074497	0.0
2	149247208	T	C	Rasopathies	0.1367765194569619	0.0
2	149247210	A	C	Rasopathies	0.01776566990692963	0.0
2	149247210	A	T	Rasopathies	0.08994312624851246	0.0
2	149247210	A	G	Rasopathies	0.0093214385484516	0.0
2	149247211	T	G	Rasopathies	0.43738704252932575	0.0
2	149247211	T	C	Rasopathies	0.2596895429517052	0.0
2	149247211	T	A	Rasopathies	0.5030533484130243	1.0
2	149247212	C	G	Rasopathies	0.1491846046222875	0.0
2	149247213	A	G	Rasopathies	0.06568852346831794	0.0
2	149247213	A	T	Rasopathies	0.039956082977939435	0.0
2	149247213	A	C	Rasopathies	0.16909735041517726	0.0
2	149247214	C	T	Rasopathies	0.1493149000818073	0.0
2	149247214	C	G	Rasopathies	0.039956082977939435	0.0
2	149247214	C	A	Rasopathies	0.0489943528273674	0.0
2	149247216	A	C	Rasopathies	0.23173162072253575	0.0
2	149247216	A	T	Rasopathies	0.02581775539083473	0.0
2	149247216	A	G	Rasopathies	0.06550709700993475	0.0
2	149247217	C	T	Rasopathies	0.1234125450510234	0.0
2	149247217	C	G	Rasopathies	0.02581775539083473	0.0
2	149247217	C	A	Rasopathies	0.04024810443900085	0.0
2	149247219	G	T	Rasopathies	0.02349608173329497	0.0
2	149247219	G	C	Rasopathies	0.07705521938436642	0.0
2	149247219	G	A	Rasopathies	0.01498454902442027	0.0
2	149247220	C	T	Rasopathies	0.028029234970433463	0.0
2	149247220	C	G	Rasopathies	0.013446547141450478	0.0
2	149247220	C	A	Rasopathies	0.0564740283103591	0.0
2	149247222	G	T	Rasopathies	0.04477509412409384	0.0
2	149247222	G	C	Rasopathies	0.014680240749685191	0.0
2	149247222	G	A	Rasopathies	0.00849724773913588	0.0
2	149247223	T	G	Rasopathies	0.03189881281738638	0.0
2	149247223	T	C	Rasopathies	0.034982588032224995	0.0
2	149247223	T	A	Rasopathies	0.14435273231910353	0.0
2	149247225	A	T	Rasopathies	0.015329506478545425	0.0
2	149247225	A	G	Rasopathies	0.00695794768625366	0.0
2	149247225	A	C	Rasopathies	0.007456584119121702	0.0
2	149247226	A	C	Rasopathies	0.006544032379121226	0.0
2	149247226	A	T	Rasopathies	0.012515060897903026	0.0
2	149247226	A	G	Rasopathies	0.004838734801544879	0.0
2	149247227	C	G	Rasopathies	0.012477291804620035	0.0
2	149247227	C	A	Rasopathies	0.012477291804620035	0.0
2	149247228	A	C	Rasopathies	0.28506044907807593	0.0
2	149247228	A	T	Rasopathies	0.17225619295968014	0.0
2	149247228	A	G	Rasopathies	0.0275409687494637	0.0
2	149247229	G	C	Rasopathies	0.061067072970437376	0.0
2	149247229	G	T	Rasopathies	0.2653056800887057	0.0
2	149247229	G	A	Rasopathies	0.021512925924879918	0.0
2	149247230	T	G	Rasopathies	0.28506044907807593	0.0
2	149247230	T	A	Rasopathies	0.28506044907807593	0.0
2	149247231	A	T	Rasopathies	0.03394722460465262	0.0
2	149247231	A	G	Rasopathies	0.041381505170666695	0.0
2	149247231	A	C	Rasopathies	0.3048526100266489	0.0
2	149247232	C	A	Rasopathies	0.14080135260941629	0.0
2	149247232	C	T	Rasopathies	0.11372884713944965	0.0
2	149247232	C	G	Rasopathies	0.2329567220881197	0.0
2	149247234	A	C	Rasopathies	0.4410862919497573	0.0
2	149247234	A	T	Rasopathies	0.05586529027336128	0.0
2	149247234	A	G	Rasopathies	0.035619741069721364	0.0
2	149247235	C	T	Rasopathies	0.1571158279004482	0.0
2	149247235	C	G	Rasopathies	0.05586529027336128	0.0
2	149247235	C	A	Rasopathies	0.02452330451904682	0.0
2	149247237	C	G	Rasopathies	0.4289012135140734	0.0
2	149247237	C	A	Rasopathies	0.6433840784269439	1.0
2	149247238	A	T	Rasopathies	0.5121819530771724	1.0
2	149247238	A	G	Rasopathies	0.6499539799804933	1.0
2	149247238	A	C	Rasopathies	0.6671907816946	1.0
2	149247239	G	T	Rasopathies	0.4935431279773596	0.0
2	149247239	G	C	Rasopathies	0.4935431279773596	0.0
2	149247240	A	C	Rasopathies	0.06174803454973012	0.0
2	149247240	A	T	Rasopathies	0.09980808652527863	0.0
2	149247240	A	G	Rasopathies	0.04186084843100971	0.0
2	149247241	T	G	Rasopathies	0.14569042541447794	0.0
2	149247241	T	C	Rasopathies	0.12162933675784116	0.0
2	149247241	T	A	Rasopathies	0.07230431956705799	0.0
2	149247242	C	G	Rasopathies	0.03396934225752212	0.0
2	149247243	A	T	Rasopathies	0.5595234218676989	1.0
2	149247243	A	G	Rasopathies	0.4020240169065418	0.0
2	149247243	A	C	Rasopathies	0.7082783391703747	1.0
2	149247244	G	A	Rasopathies	0.09456515199102772	0.0
2	149247244	G	T	Rasopathies	0.7501272825987035	1.0
2	149247244	G	C	Rasopathies	0.2044397920132531	0.0
2	149247245	C	G	Rasopathies	0.7082783391703747	1.0
2	149247245	C	A	Rasopathies	0.7082783391703747	1.0
2	149247246	C	T	Rasopathies	0.16041444438557928	0.0
2	149247246	C	G	Rasopathies	0.15782557247681772	0.0
2	149247246	C	A	Rasopathies	0.27976376273461684	0.0
2	149247247	C	T	Rasopathies	0.09999942375401018	0.0
2	149247247	C	G	Rasopathies	0.5340884803305723	1.0
2	149247247	C	A	Rasopathies	0.33115781037080355	0.0
2	149247249	A	T	Rasopathies	0.13567084724282708	0.0
2	149247249	A	G	Rasopathies	0.024671302977227968	0.0
2	149247249	A	C	Rasopathies	0.0764390858391793	0.0
2	149247250	T	A	Rasopathies	0.21071316670815046	0.0
2	149247250	T	G	Rasopathies	0.20799956935252348	0.0
2	149247250	T	C	Rasopathies	0.2239790833791608	0.0
2	149247251	T	G	Rasopathies	0.08268053703691959	0.0
2	149247252	C	T	Rasopathies	0.2852423822808636	0.0
2	149247252	C	G	Rasopathies	0.1783783119946146	0.0
2	149247252	C	A	Rasopathies	0.3433117913594001	0.0
2	149247253	C	G	Rasopathies	0.021723938053266605	0.0
2	149247253	C	T	Rasopathies	0.015683184346221048	0.0
2	149247253	C	A	Rasopathies	0.01130852316833572	0.0
2	149247255	G	T	Rasopathies	0.00928708849896174	0.0
2	149247255	G	C	Rasopathies	0.040168279785221535	0.0
2	149247255	G	A	Rasopathies	0.010662130259884543	0.0
2	149247256	C	A	Rasopathies	0.5360053039997876	1.0
2	149247256	C	T	Rasopathies	0.19298006091395728	0.0
2	149247256	C	G	Rasopathies	0.15623937269667246	0.0
2	149247258	C	A	Rasopathies	0.10750977758495277	0.0
2	149247258	C	G	Rasopathies	0.1311952053068158	0.0
2	149247259	T	G	Rasopathies	0.5792207293504913	1.0
2	149247259	T	C	Rasopathies	0.5368004037031133	1.0
2	149247259	T	A	Rasopathies	0.3182012301873501	0.0
2	149247261	A	G	Rasopathies	0.15785987951631894	0.0
2	149247261	A	T	Rasopathies	0.20669407805036785	0.0
2	149247261	A	C	Rasopathies	0.3730261846132987	0.0
2	149247262	G	T	Rasopathies	0.3523935324006313	0.0
2	149247262	G	C	Rasopathies	0.0683430344475478	0.0
2	149247262	G	A	Rasopathies	0.03694758587374528	0.0
2	149247263	T	G	Rasopathies	0.3730261846132987	0.0
2	149247263	T	A	Rasopathies	0.3730261846132987	0.0
2	149247264	G	A	Rasopathies	0.13698060169248666	0.0
2	149247264	G	T	Rasopathies	0.07638436111680362	0.0
2	149247264	G	C	Rasopathies	0.2985584524493842	0.0
2	149247265	C	T	Rasopathies	0.16605063844723975	0.0
2	149247265	C	G	Rasopathies	0.10097690533901686	0.0
2	149247265	C	A	Rasopathies	0.4394771636251452	0.0
2	149247267	A	T	Rasopathies	0.12151401396248265	0.0
2	149247267	A	G	Rasopathies	0.1784472026100896	0.0
2	149247267	A	C	Rasopathies	0.12151401396248265	0.0
2	149247268	T	G	Rasopathies	0.521127545167361	1.0
2	149247268	T	C	Rasopathies	0.28752062020180164	0.0
2	149247268	T	A	Rasopathies	0.5005074012137765	1.0
2	149247269	G	T	Rasopathies	0.16051953720150147	0.0
2	149247269	G	C	Rasopathies	0.16051953720150147	0.0
2	149247269	G	A	Rasopathies	0.16051953720150147	0.0
2	149247270	A	T	Rasopathies	0.11171849937991342	0.0
2	149247270	A	G	Rasopathies	0.08859232183714245	0.0
2	149247270	A	C	Rasopathies	0.2532661020203225	0.0
2	149247271	G	T	Rasopathies	0.2711150627757933	0.0
2	149247271	G	C	Rasopathies	0.049182161894183216	0.0
2	149247271	G	A	Rasopathies	0.018368733551055786	0.0
2	149247272	T	A	Rasopathies	0.017993927876634418	0.0
2	149247272	T	G	Rasopathies	0.017993927876634418	0.0
2	149247273	G	T	Rasopathies	0.08465720903373684	0.0
2	149247273	G	C	Rasopathies	0.3742697236546485	0.0
2	149247273	G	A	Rasopathies	0.14609630976874535	0.0
2	149247274	C	A	Rasopathies	0.5033421151616279	1.0
2	149247274	C	T	Rasopathies	0.18076568282242556	0.0
2	149247274	C	G	Rasopathies	0.109366700100809	0.0
2	149247276	T	A	Rasopathies	0.11038583405941868	0.0
2	149247276	T	G	Rasopathies	0.1589596674257031	0.0
2	149247276	T	C	Rasopathies	0.12455775358655673	0.0
2	149247277	T	C	Rasopathies	0.3729974621948148	0.0
2	149247277	T	G	Rasopathies	0.2949174386796161	0.0
2	149247277	T	A	Rasopathies	0.08670025069329465	0.0
2	149247278	C	G	Rasopathies	0.12455775358655673	0.0
2	149247278	C	A	Rasopathies	0.12455775358655673	0.0
2	149247279	A	T	Rasopathies	0.03837229663042811	0.0
2	149247279	A	G	Rasopathies	0.07413823240463255	0.0
2	149247279	A	C	Rasopathies	0.1882751744535032	0.0
2	149247280	C	T	Rasopathies	0.1322188780633088	0.0
2	149247280	C	G	Rasopathies	0.03837229663042811	0.0
2	149247280	C	A	Rasopathies	0.04579894550317538	0.0
2	149247282	G	A	Rasopathies	0.08788661786634408	0.0
2	149247282	G	T	Rasopathies	0.0573305866427096	0.0
2	149247282	G	C	Rasopathies	0.2514052754679577	0.0
2	149247283	C	T	Rasopathies	0.1110338102749974	0.0
2	149247283	C	G	Rasopathies	0.07258823634006638	0.0
2	149247283	C	A	Rasopathies	0.3890891628645974	0.0
2	149247285	T	C	Rasopathies	0.023460121014475525	0.0
2	149247285	T	G	Rasopathies	0.004036149816395425	0.0
2	149247285	T	A	Rasopathies	0.004605569538449809	0.0
2	149247286	C	T	Rasopathies	0.007943902962252081	0.0
2	149247288	A	C	Rasopathies	0.007771324272663692	0.0
2	149247288	A	T	Rasopathies	0.042966337682366816	0.0
2	149247288	A	G	Rasopathies	0.004432889348299319	0.0
2	149247289	T	G	Rasopathies	0.04355560640793978	0.0
2	149247289	T	C	Rasopathies	0.0237844597860806	0.0
2	149247289	T	A	Rasopathies	0.0876411299604591	0.0
2	149247290	T	G	Rasopathies	0.009305238232082944	0.0
2	149247291	G	T	Rasopathies	0.01133943950814078	0.0
2	149247291	G	C	Rasopathies	0.019818549343497374	0.0
2	149247291	G	A	Rasopathies	0.007237565337990488	0.0
2	149247292	G	A	Rasopathies	0.04382922605197703	0.0
2	149247292	G	T	Rasopathies	0.048523365979843074	0.0
2	149247292	G	C	Rasopathies	0.020351195153621996	0.0
2	149247294	G	T	Rasopathies	0.018217458035489298	0.0
2	149247294	G	C	Rasopathies	0.010639619110670413	0.0
2	149247294	G	A	Rasopathies	0.003175321220476676	0.0
2	149247295	A	T	Rasopathies	0.02741702167410472	0.0
2	149247295	A	G	Rasopathies	0.013926911612477468	0.0
2	149247295	A	C	Rasopathies	0.009510276706283972	0.0
2	149247296	C	A	Rasopathies	0.0022543649642945826	0.0
2	149247296	C	G	Rasopathies	0.0022543649642945826	0.0
2	149247297	C	T	Rasopathies	0.025413581668477403	0.0
2	149247297	C	G	Rasopathies	0.04222847791132295	0.0
2	149247297	C	A	Rasopathies	0.08750451436722134	0.0
2	149247298	C	A	Rasopathies	0.05310876547112748	0.0
2	149247298	C	T	Rasopathies	0.05156069918265798	0.0
2	149247298	C	G	Rasopathies	0.09909176652074923	0.0
2	149247300	T	G	Rasopathies	0.006991640785806841	0.0
2	149247300	T	A	Rasopathies	0.010685038460355331	0.0
2	149247301	T	C	Rasopathies	0.038171843830433504	0.0
2	149247302	A	T	Rasopathies	0.0226917929664449	0.0
2	149247302	A	C	Rasopathies	0.0226917929664449	0.0
2	149247303	A	T	Rasopathies	0.011269116705352055	0.0
2	149247303	A	G	Rasopathies	0.004725612234270296	0.0
2	149247303	A	C	Rasopathies	0.00594402077536653	0.0
2	149247304	A	C	Rasopathies	0.006039142665676134	0.0
2	149247304	A	T	Rasopathies	0.01106719061483145	0.0
2	149247304	A	G	Rasopathies	0.005095755411955876	0.0
2	149247305	T	G	Rasopathies	0.004820122853978042	0.0
2	149247305	T	A	Rasopathies	0.004820122853978042	0.0
2	149247306	C	A	Rasopathies	0.03792462258258692	0.0
2	149247306	C	T	Rasopathies	0.05800863387670858	0.0
2	149247306	C	G	Rasopathies	0.04492411474343603	0.0
2	149247307	T	G	Rasopathies	0.059564462318722027	0.0
2	149247307	T	C	Rasopathies	0.09608249439244364	0.0
2	149247307	T	A	Rasopathies	0.03252677817874247	0.0
2	149247309	T	C	Rasopathies	0.0037548777636418314	0.0
2	149247309	T	G	Rasopathies	0.0039954697285168265	0.0
2	149247309	T	A	Rasopathies	0.003522855825888116	0.0
2	149247310	C	T	Rasopathies	0.005816717441815686	0.0
2	149247310	C	G	Rasopathies	0.004967744588061101	0.0
2	149247310	C	A	Rasopathies	0.005594988061007506	0.0
2	149247312	A	C	Rasopathies	0.02365006167491484	0.0
2	149247312	A	T	Rasopathies	0.011798381725253305	0.0
2	149247312	A	G	Rasopathies	0.007406095179964325	0.0
2	149247313	G	T	Rasopathies	0.009804632809311535	0.0
2	149247313	G	C	Rasopathies	0.003874572273672828	0.0
2	149247313	G	A	Rasopathies	0.003388098948971969	0.0
2	149247314	T	A	Rasopathies	0.012751494316345056	0.0
2	149247314	T	G	Rasopathies	0.012751494316345056	0.0
2	149247315	G	T	Rasopathies	0.006734515949519118	0.0
2	149247315	G	C	Rasopathies	0.037283702881725146	0.0
2	149247315	G	A	Rasopathies	0.009284480556973932	0.0
2	149247316	C	T	Rasopathies	0.008034574995198156	0.0
2	149247316	C	G	Rasopathies	0.007480362847334037	0.0
2	149247316	C	A	Rasopathies	0.06037274037327295	0.0
2	149247318	G	T	Rasopathies	0.025043764661685418	0.0
2	149247318	G	C	Rasopathies	0.0064445188165308965	0.0
2	149247318	G	A	Rasopathies	0.003213783183959733	0.0
2	149247319	T	G	Rasopathies	0.049448281308298855	0.0
2	149247319	T	C	Rasopathies	0.01846072319957886	0.0
2	149247319	T	A	Rasopathies	0.1127370597081542	0.0
2	149247321	A	T	Rasopathies	0.02166349507990543	0.0
2	149247321	A	G	Rasopathies	0.01488563504228649	0.0
2	149247321	A	C	Rasopathies	0.04302625196462195	0.0
2	149247322	G	T	Rasopathies	0.0386002596742874	0.0
2	149247322	G	C	Rasopathies	0.009815460572840422	0.0
2	149247322	G	A	Rasopathies	0.007508264177414331	0.0
2	149247323	T	G	Rasopathies	0.03625956816790515	0.0
2	149247323	T	A	Rasopathies	0.03625956816790515	0.0
2	149247324	G	A	Rasopathies	0.013395794833547577	0.0
2	149247324	G	T	Rasopathies	0.009690056885231295	0.0
2	149247324	G	C	Rasopathies	0.060688427460448176	0.0
2	149247325	C	G	Rasopathies	0.013383664679019129	0.0
2	149247325	C	T	Rasopathies	0.014206459007430812	0.0
2	149247325	C	A	Rasopathies	0.031236287674964006	0.0
2	149247327	G	T	Rasopathies	0.08432456520420951	0.0
2	149247327	G	C	Rasopathies	0.019001009987396657	0.0
2	149247327	G	A	Rasopathies	0.008854142051265109	0.0
2	149247328	T	A	Rasopathies	0.2553678538772167	0.0
2	149247328	T	G	Rasopathies	0.09183768601203413	0.0
2	149247328	T	C	Rasopathies	0.047977239354851285	0.0
2	149247330	A	C	Rasopathies	0.009716441061960656	0.0
2	149247330	A	T	Rasopathies	0.09073854959767276	0.0
2	149247330	A	G	Rasopathies	0.007217005180423269	0.0
2	149247331	T	G	Rasopathies	0.14059519797207745	0.0
2	149247331	T	C	Rasopathies	0.07168345319567809	0.0
2	149247331	T	A	Rasopathies	0.21890716771519145	0.0
2	149247332	T	G	Rasopathies	0.020854505647676026	0.0
2	149247333	C	T	Rasopathies	0.028097347256207474	0.0
2	149247333	C	G	Rasopathies	0.062170437920628215	0.0
2	149247333	C	A	Rasopathies	0.01802028247237655	0.0
2	149247334	A	T	Rasopathies	0.0321987049670632	0.0
2	149247334	A	G	Rasopathies	0.019956354699734655	0.0
2	149247334	A	C	Rasopathies	0.08390826430622877	0.0
2	149247335	T	G	Rasopathies	0.016254722610967998	0.0
2	149247335	T	A	Rasopathies	0.016254722610967998	0.0
2	149247336	G	A	Rasopathies	0.10785389300636343	0.0
2	149247336	G	C	Rasopathies	0.10785389300636343	0.0
2	149247337	G	T	Rasopathies	0.14740966020047422	0.0
2	149247337	G	C	Rasopathies	0.060439416890653214	0.0
2	149247337	G	A	Rasopathies	0.1694216241949885	0.0
2	149247339	C	T	Rasopathies	0.029615659218522283	0.0
2	149247339	C	G	Rasopathies	0.07451679947777037	0.0
2	149247340	G	A	Rasopathies	0.035669683806359494	0.0
2	149247340	G	T	Rasopathies	0.06223804448928837	0.0
2	149247340	G	C	Rasopathies	0.13086354446321513	0.0
2	149247342	A	T	Rasopathies	0.030901200224711375	0.0
2	149247342	A	G	Rasopathies	0.013359814978964444	0.0
2	149247342	A	C	Rasopathies	0.015352736710423684	0.0
2	149247343	A	T	Rasopathies	0.033082130288921416	0.0
2	149247343	A	G	Rasopathies	0.009075849671931929	0.0
2	149247343	A	C	Rasopathies	0.01524231682180241	0.0
2	149247344	C	A	Rasopathies	0.016112088062747332	0.0
2	149247344	C	G	Rasopathies	0.016112088062747332	0.0
2	149247345	A	T	Rasopathies	0.010992633266198015	0.0
2	149247345	A	G	Rasopathies	0.011488034165317136	0.0
2	149247345	A	C	Rasopathies	0.010992633266198015	0.0
2	149247346	T	A	Rasopathies	0.07255304432229273	0.0
2	149247346	T	G	Rasopathies	0.06959945843642835	0.0
2	149247346	T	C	Rasopathies	0.027550931042064932	0.0
2	149247347	G	T	Rasopathies	0.016194403987122952	0.0
2	149247347	G	C	Rasopathies	0.016194403987122952	0.0
2	149247347	G	A	Rasopathies	0.016194403987122952	0.0
2	149247348	G	C	Rasopathies	0.034989436151568035	0.0
2	149247348	G	A	Rasopathies	0.034989436151568035	0.0
2	149247349	G	C	Rasopathies	0.013607245374772366	0.0
2	149247349	G	T	Rasopathies	0.037904835004743835	0.0
2	149247349	G	A	Rasopathies	0.04691203251934914	0.0
2	149247351	G	T	Rasopathies	0.01335363650492587	0.0
2	149247351	G	C	Rasopathies	0.012203097622444628	0.0
2	149247351	G	A	Rasopathies	0.008654487322377247	0.0
2	149247352	G	A	Rasopathies	0.015933310531959444	0.0
2	149247352	G	T	Rasopathies	0.012823625485544315	0.0
2	149247352	G	C	Rasopathies	0.009483361471660824	0.0
2	149247354	G	A	Rasopathies	0.008269829235665866	0.0
2	149247354	G	T	Rasopathies	0.024246395165152625	0.0
2	149247354	G	C	Rasopathies	0.009950289658455609	0.0
2	149247355	T	G	Rasopathies	0.0328422325796099	0.0
2	149247355	T	C	Rasopathies	0.011498512917555184	0.0
2	149247355	T	A	Rasopathies	0.07147593635648128	0.0
2	149247357	G	C	Rasopathies	0.0721840049250135	0.0
2	149247357	G	T	Rasopathies	0.11155739050729972	0.0
2	149247357	G	A	Rasopathies	0.013598890924107404	0.0
2	149247358	A	T	Rasopathies	0.1616652556238231	0.0
2	149247358	A	G	Rasopathies	0.08339572739272387	0.0
2	149247358	A	C	Rasopathies	0.06219312176780021	0.0
2	149247359	T	G	Rasopathies	0.013044677303846423	0.0
2	149247359	T	A	Rasopathies	0.013044677303846423	0.0
2	149247360	C	A	Rasopathies	0.02294196332226509	0.0
2	149247360	C	T	Rasopathies	0.045196151365221315	0.0
2	149247360	C	G	Rasopathies	0.09378804014522264	0.0
2	149247361	A	T	Rasopathies	0.03780745644134879	0.0
2	149247361	A	G	Rasopathies	0.023567599607655504	0.0
2	149247361	A	C	Rasopathies	0.03936776953601784	0.0
2	149247362	T	A	Rasopathies	0.016544846753898432	0.0
2	149247362	T	G	Rasopathies	0.016544846753898432	0.0
2	149247363	G	T	Rasopathies	0.07544426468581962	0.0
2	149247363	G	C	Rasopathies	0.047003297511247856	0.0
2	149247363	G	A	Rasopathies	0.013771538678029657	0.0
2	149247364	A	T	Rasopathies	0.11824571341171235	0.0
2	149247364	A	G	Rasopathies	0.052365665218972283	0.0
2	149247364	A	C	Rasopathies	0.045773381369021884	0.0
2	149247365	T	G	Rasopathies	0.011618705671797364	0.0
2	149247365	T	A	Rasopathies	0.011618705671797364	0.0
2	149247366	G	T	Rasopathies	0.02713396079785822	0.0
2	149247366	G	C	Rasopathies	0.027646890222271747	0.0
2	149247366	G	A	Rasopathies	0.012075400895105406	0.0
2	149247367	G	T	Rasopathies	0.015966248636879142	0.0
2	149247367	G	C	Rasopathies	0.01229366014449912	0.0
2	149247367	G	A	Rasopathies	0.030871573222036295	0.0
2	149247369	A	T	Rasopathies	0.04779794895074275	0.0
2	149247369	A	G	Rasopathies	0.11738803616794068	0.0
2	149247370	G	A	Rasopathies	0.03296482351025374	0.0
2	149247370	G	T	Rasopathies	0.0629425126531925	0.0
2	149247370	G	C	Rasopathies	0.16974963537384286	0.0
2	149247371	G	T	Rasopathies	0.062315145684993925	0.0
2	149247371	G	C	Rasopathies	0.062315145684993925	0.0
2	149247372	C	A	Rasopathies	0.01577290517647364	0.0
2	149247372	C	G	Rasopathies	0.015184151453465678	0.0
2	149247373	T	C	Rasopathies	0.10906464379957513	0.0
2	149247373	T	G	Rasopathies	0.05645581728734182	0.0
2	149247373	T	A	Rasopathies	0.02374885870594864	0.0
2	149247375	A	T	Rasopathies	0.2623574232180759	0.0
2	149247375	A	G	Rasopathies	0.3850804798067049	0.0
2	149247376	G	A	Rasopathies	0.08163527895071528	0.0
2	149247376	G	T	Rasopathies	0.2603005659634481	0.0
2	149247376	G	C	Rasopathies	0.4051021175437486	0.0
2	149247377	G	T	Rasopathies	0.3038096116435161	0.0
2	149247377	G	C	Rasopathies	0.3038096116435161	0.0
2	149247378	A	C	Rasopathies	0.02479987931801816	0.0
2	149247378	A	T	Rasopathies	0.06702576529671404	0.0
2	149247378	A	G	Rasopathies	0.017325402882722534	0.0
2	149247379	A	T	Rasopathies	0.06914065669643363	0.0
2	149247379	A	G	Rasopathies	0.0146682037672445	0.0
2	149247379	A	C	Rasopathies	0.01771802690616155	0.0
2	149247380	T	G	Rasopathies	0.02030369922828464	0.0
2	149247380	T	A	Rasopathies	0.02030369922828464	0.0
2	149247381	T	G	Rasopathies	0.013862763160245152	0.0
2	149247381	T	A	Rasopathies	0.013964460641550734	0.0
2	149247381	T	C	Rasopathies	0.012247436100071708	0.0
2	149247382	C	T	Rasopathies	0.01759614750309702	0.0
2	149247384	A	G	Rasopathies	0.3631384635153391	0.0
2	149247385	G	T	Rasopathies	0.3351172184391296	0.0
2	149247385	G	C	Rasopathies	0.14679997161097874	0.0
2	149247385	G	A	Rasopathies	0.026099572216275426	0.0
2	149247386	A	C	Rasopathies	0.053717294916972434	0.0
2	149247386	A	T	Rasopathies	0.053717294916972434	0.0
2	149247387	G	T	Rasopathies	0.05228333619880096	0.0
2	149247387	G	C	Rasopathies	0.0435174631831105	0.0
2	149247387	G	A	Rasopathies	0.0435174631831105	0.0
2	149247388	G	A	Rasopathies	0.035164200476404964	0.0
2	149247388	G	T	Rasopathies	0.051245678963555294	0.0
2	149247388	G	C	Rasopathies	0.021261050644635786	0.0
2	149247390	G	T	Rasopathies	0.016080692829253583	0.0
2	149247390	G	C	Rasopathies	0.027025948827164317	0.0
2	149247390	G	A	Rasopathies	0.016923987459821734	0.0
2	149247391	C	T	Rasopathies	0.016746130315997754	0.0
2	149247391	C	G	Rasopathies	0.021228465098198937	0.0
2	149247391	C	A	Rasopathies	0.051124584517560134	0.0
2	149247393	C	T	Rasopathies	0.053149493941058716	0.0
2	149247393	C	G	Rasopathies	0.11780620423268068	0.0
2	149247394	G	A	Rasopathies	0.061606283280470964	0.0
2	149247394	G	T	Rasopathies	0.10077150009828854	0.0
2	149247394	G	C	Rasopathies	0.20103801915927327	0.0
2	149247396	C	G	Rasopathies	0.01744047080765214	0.0
2	149247396	C	A	Rasopathies	0.024045004834648102	0.0
2	149247397	T	G	Rasopathies	0.10857222455626288	0.0
2	149247397	T	C	Rasopathies	0.06407730338597747	0.0
2	149247397	T	A	Rasopathies	0.045537290941577234	0.0
2	149247399	C	T	Rasopathies	0.020611589215444343	0.0
2	149247399	C	G	Rasopathies	0.03098160804875777	0.0
2	149247399	C	A	Rasopathies	0.043309406155282185	0.0
2	149247400	C	A	Rasopathies	0.03679714497556877	0.0
2	149247400	C	T	Rasopathies	0.02339615139545729	0.0
2	149247400	C	G	Rasopathies	0.030603116120114692	0.0
2	149247402	A	C	Rasopathies	0.029302290338817687	0.0
2	149247402	A	G	Rasopathies	0.039573919946085036	0.0
2	149247403	A	T	Rasopathies	0.056840480875455984	0.0
2	149247403	A	G	Rasopathies	0.02386301458330944	0.0
2	149247403	A	C	Rasopathies	0.02496971760616323	0.0
2	149247404	G	T	Rasopathies	0.017819089388297092	0.0
2	149247404	G	C	Rasopathies	0.017819089388297092	0.0
2	149247405	A	G	Rasopathies	0.016901782448707776	0.0
2	149247405	A	T	Rasopathies	0.11455799533041465	0.0
2	149247405	A	C	Rasopathies	0.0386318653829932	0.0
2	149247406	A	T	Rasopathies	0.10326840810804223	0.0
2	149247406	A	G	Rasopathies	0.02215730610162036	0.0
2	149247406	A	C	Rasopathies	0.02292047915519314	0.0
2	149247407	T	G	Rasopathies	0.026708755543475803	0.0
2	149247407	T	A	Rasopathies	0.026708755543475803	0.0
2	149247408	C	A	Rasopathies	0.020075866238256204	0.0
2	149247408	C	G	Rasopathies	0.018994216607935856	0.0
2	149247409	T	G	Rasopathies	0.1282112887375176	0.0
2	149247409	T	C	Rasopathies	0.047327798617354346	0.0
2	149247409	T	A	Rasopathies	0.08546365056150854	0.0
2	149247411	G	T	Rasopathies	0.2993583190964751	0.0
2	149247411	G	C	Rasopathies	0.06103863980626016	0.0
2	149247411	G	A	Rasopathies	0.022461576765810613	0.0
2	149247412	A	T	Rasopathies	0.3740742552900953	0.0
2	149247412	A	G	Rasopathies	0.1569528532532648	0.0
2	149247412	A	C	Rasopathies	0.09556109355527133	0.0
2	149247413	C	G	Rasopathies	0.01961630191915145	0.0
2	149247413	C	A	Rasopathies	0.01961630191915145	0.0
2	149247414	C	T	Rasopathies	0.14476935531086962	0.0
2	149247414	C	G	Rasopathies	0.4527109106589027	0.0
2	149247414	C	A	Rasopathies	0.053521789228391715	0.0
2	149247415	A	T	Rasopathies	0.3312676175403338	0.0
2	149247415	A	G	Rasopathies	0.1287119388340778	0.0
2	149247415	A	C	Rasopathies	0.1285778325265295	0.0
2	149247416	T	A	Rasopathies	0.08457059721581749	0.0
2	149247416	T	G	Rasopathies	0.08457059721581749	0.0
2	149247417	G	T	Rasopathies	0.507249417956802	1.0
2	149247417	G	C	Rasopathies	0.12783033004662872	0.0
2	149247417	G	A	Rasopathies	0.12783033004662872	0.0
2	149247418	G	T	Rasopathies	0.5627653453478184	1.0
2	149247418	G	C	Rasopathies	0.18168231314226216	0.0
2	149247418	G	A	Rasopathies	0.401055295849148	0.0
2	149247420	A	C	Rasopathies	0.04997489396730765	0.0
2	149247420	A	G	Rasopathies	0.17650451682065646	0.0
2	149247421	A	C	Rasopathies	0.18691171888885205	0.0
2	149247421	A	G	Rasopathies	0.03288694965322323	0.0
2	149247421	A	T	Rasopathies	0.4130370605747745	0.0
2	149247422	A	T	Rasopathies	0.04602755022883778	0.0
2	149247422	A	C	Rasopathies	0.04602755022883778	0.0
2	149247423	A	G	Rasopathies	0.025423405973200183	0.0
2	149247423	A	T	Rasopathies	0.1046459279483531	0.0
2	149247423	A	C	Rasopathies	0.03115459617351095	0.0
2	149247424	A	C	Rasopathies	0.024522572027777467	0.0
2	149247424	A	T	Rasopathies	0.044459741004657015	0.0
2	149247424	A	G	Rasopathies	0.020459035862865804	0.0
2	149247425	T	G	Rasopathies	0.029821146277725436	0.0
2	149247425	T	A	Rasopathies	0.029821146277725436	0.0
2	149247426	G	T	Rasopathies	0.020684939447502163	0.0
2	149247426	G	C	Rasopathies	0.020684939447502163	0.0
2	149247426	G	A	Rasopathies	0.0200002012855149	0.0
2	149247427	T	A	Rasopathies	0.042959821610575266	0.0
2	149247427	T	G	Rasopathies	0.03241968646154235	0.0
2	149247427	T	C	Rasopathies	0.016469270263371402	0.0
2	149247429	A	G	Rasopathies	0.01667031229399892	0.0
2	149247429	A	C	Rasopathies	0.01812043400997109	0.0
2	149247429	A	T	Rasopathies	0.03637247741831927	0.0
2	149247430	A	C	Rasopathies	0.018518717254863985	0.0
2	149247430	A	T	Rasopathies	0.03059225752306975	0.0
2	149247430	A	G	Rasopathies	0.013757551394805584	0.0
2	149247431	C	G	Rasopathies	0.02016497502435345	0.0
2	149247431	C	A	Rasopathies	0.02016497502435345	0.0
2	149247432	G	A	Rasopathies	0.07485373533617277	0.0
2	149247432	G	C	Rasopathies	0.035128076082132594	0.0
2	149247433	A	G	Rasopathies	0.14650584916808104	0.0
2	149247433	A	T	Rasopathies	0.1668518816936426	0.0
2	149247433	A	C	Rasopathies	0.10664957012846618	0.0
2	149247434	A	T	Rasopathies	0.03221940532155999	0.0
2	149247434	A	C	Rasopathies	0.03221940532155999	0.0
2	149247435	G	A	Rasopathies	0.0415320536643754	0.0
2	149247435	G	C	Rasopathies	0.0415320536643754	0.0
2	149247436	G	T	Rasopathies	0.03617279809539341	0.0
2	149247436	G	A	Rasopathies	0.08313631003283505	0.0
2	149247436	G	C	Rasopathies	0.023424248996272757	0.0
2	149247438	G	A	Rasopathies	0.02272463570071381	0.0
2	149247438	G	T	Rasopathies	0.2296520137936756	0.0
2	149247438	G	C	Rasopathies	0.1573175361557088	0.0
2	149247439	A	G	Rasopathies	0.10082390520906367	0.0
2	149247439	A	T	Rasopathies	0.18845815561031354	0.0
2	149247439	A	C	Rasopathies	0.07260027130987527	0.0
2	149247440	T	A	Rasopathies	0.01974740576572957	0.0
2	149247440	T	G	Rasopathies	0.01974740576572957	0.0
2	149247441	G	C	Rasopathies	0.06765436925415705	0.0
2	149247441	G	A	Rasopathies	0.06765436925415705	0.0
2	149247441	G	T	Rasopathies	0.07535890682217541	0.0
2	149247442	G	T	Rasopathies	0.1358482298356844	0.0
2	149247442	G	C	Rasopathies	0.026679901123300653	0.0
2	149247442	G	A	Rasopathies	0.12769714849775704	0.0
2	149247444	T	A	Rasopathies	0.0719745957297092	0.0
2	149247444	T	G	Rasopathies	0.10036911543654116	0.0
2	149247444	T	C	Rasopathies	0.0317668935735339	0.0
2	149247445	T	A	Rasopathies	0.04324567399388355	0.0
2	149247445	T	C	Rasopathies	0.2345059029182346	0.0
2	149247445	T	G	Rasopathies	0.15804831209813042	0.0
2	149247446	T	G	Rasopathies	0.0317668935735339	0.0
2	149247446	T	A	Rasopathies	0.0317668935735339	0.0
2	149247447	G	C	Rasopathies	0.07756442338731355	0.0
2	149247447	G	A	Rasopathies	0.1682754211108578	0.0
2	149247448	A	C	Rasopathies	0.06509015564978403	0.0
2	149247448	A	T	Rasopathies	0.09639575568122563	0.0
2	149247448	A	G	Rasopathies	0.09233426557783836	0.0
2	149247449	A	T	Rasopathies	0.03529095368092268	0.0
2	149247449	A	C	Rasopathies	0.03529095368092268	0.0
2	149247450	T	G	Rasopathies	0.5804241065953141	1.0
2	149247450	T	C	Rasopathies	0.10979967906049824	0.0
2	149247450	T	A	Rasopathies	0.4531458685167601	0.0
2	149247451	A	G	Rasopathies	0.10744590192819198	0.0
2	149247451	A	T	Rasopathies	0.052950934580783295	0.0
2	149247451	A	C	Rasopathies	0.4353644548280501	0.0
2	149247453	T	A	Rasopathies	0.2369976868934465	0.0
2	149247453	T	C	Rasopathies	0.174608793480585	0.0
2	149247453	T	G	Rasopathies	0.32480171449173784	0.0
2	149247454	T	A	Rasopathies	0.1152000601189014	0.0
2	149247454	T	G	Rasopathies	0.3779837138170116	0.0
2	149247454	T	C	Rasopathies	0.6140062089889492	1.0
2	149247455	C	G	Rasopathies	0.174608793480585	0.0
2	149247455	C	A	Rasopathies	0.174608793480585	0.0
2	149247456	A	C	Rasopathies	0.08936488027587343	0.0
2	149247456	A	G	Rasopathies	0.22143076221551675	0.0
2	149247457	A	C	Rasopathies	0.16947544990229765	0.0
2	149247457	A	T	Rasopathies	0.25360381250437186	0.0
2	149247457	A	G	Rasopathies	0.03477507651464176	0.0
2	149247458	G	T	Rasopathies	0.039978184476373385	0.0
2	149247458	G	C	Rasopathies	0.039978184476373385	0.0
2	149247459	T	C	Rasopathies	0.054802535048884236	0.0
2	149247459	T	A	Rasopathies	0.03753416826804172	0.0
2	149247459	T	G	Rasopathies	0.028023304043950373	0.0
2	149247460	C	T	Rasopathies	0.16230634673772545	0.0
2	149247462	G	A	Rasopathies	0.030205147183061613	0.0
2	149247462	G	T	Rasopathies	0.0396285385554884	0.0
2	149247462	G	C	Rasopathies	0.037981386010695097	0.0
2	149247463	C	G	Rasopathies	0.0280248194458142	0.0
2	149247463	C	T	Rasopathies	0.0560437467906625	0.0
2	149247463	C	A	Rasopathies	0.11123203844940496	0.0
2	149247465	A	G	Rasopathies	0.01952743786234506	0.0
2	149247465	A	T	Rasopathies	0.05398287999170112	0.0
2	149247465	A	C	Rasopathies	0.0699959041095785	0.0
2	149247466	G	T	Rasopathies	0.06555403966499462	0.0
2	149247466	G	C	Rasopathies	0.02417493392069416	0.0
2	149247466	G	A	Rasopathies	0.01950780407984237	0.0
2	149247467	T	G	Rasopathies	0.0699959041095785	0.0
2	149247467	T	A	Rasopathies	0.0699959041095785	0.0
2	149247468	T	G	Rasopathies	0.2875464893670673	0.0
2	149247468	T	C	Rasopathies	0.16695580214929254	0.0
2	149247468	T	A	Rasopathies	0.2393352083361115	0.0
2	149247469	G	A	Rasopathies	0.5122155282753164	1.0
2	149247469	G	C	Rasopathies	0.2393352083361115	0.0
2	149247469	G	T	Rasopathies	0.41096661078888297	0.0
2	149247470	C	G	Rasopathies	0.3275608584509095	0.0
2	149247471	C	T	Rasopathies	0.03938949404862986	0.0
2	149247471	C	A	Rasopathies	0.018300181959327057	0.0
2	149247471	C	G	Rasopathies	0.07819920293418751	0.0
2	149247472	A	C	Rasopathies	0.09513176670379704	0.0
2	149247472	A	T	Rasopathies	0.04246866773768942	0.0
2	149247472	A	G	Rasopathies	0.030497614730324377	0.0
2	149247473	C	G	Rasopathies	0.020112953209094682	0.0
2	149247473	C	A	Rasopathies	0.020112953209094682	0.0
2	149247474	A	T	Rasopathies	0.032441516578403204	0.0
2	149247474	A	G	Rasopathies	0.025858604629406687	0.0
2	149247474	A	C	Rasopathies	0.11387994447245653	0.0
2	149247475	C	G	Rasopathies	0.06328020662912834	0.0
2	149247475	C	A	Rasopathies	0.06518776019869639	0.0
2	149247475	C	T	Rasopathies	0.049542377053650964	0.0
2	149247477	T	A	Rasopathies	0.018295240413789274	0.0
2	149247477	T	C	Rasopathies	0.019314900055721087	0.0
2	149247477	T	G	Rasopathies	0.019405575744444577	0.0
2	149247478	C	A	Rasopathies	0.04117292622623971	0.0
2	149247478	C	T	Rasopathies	0.028753608453694807	0.0
2	149247478	C	G	Rasopathies	0.02240012233942508	0.0
2	149247480	A	C	Rasopathies	0.03818552404348048	0.0
2	149247480	A	G	Rasopathies	0.06419573533189298	0.0
2	149247481	A	G	Rasopathies	0.018784302325126827	0.0
2	149247481	A	T	Rasopathies	0.1323263655424484	0.0
2	149247481	A	C	Rasopathies	0.06455370469991728	0.0
2	149247482	A	T	Rasopathies	0.025423891172301056	0.0
2	149247482	A	C	Rasopathies	0.025423891172301056	0.0
2	149247483	A	G	Rasopathies	0.14107588264833726	0.0
2	149247483	A	C	Rasopathies	0.04842238869623132	0.0
2	149247484	A	T	Rasopathies	0.2069408246728	0.0
2	149247484	A	C	Rasopathies	0.07886137619754101	0.0
2	149247484	A	G	Rasopathies	0.02590259632001645	0.0
2	149247485	A	C	Rasopathies	0.03033892376202645	0.0
2	149247485	A	T	Rasopathies	0.03033892376202645	0.0
2	149247486	C	A	Rasopathies	0.08021790443379989	0.0
2	149247486	C	G	Rasopathies	0.05613657952294729	0.0
2	149247487	A	G	Rasopathies	0.07147558604431782	0.0
2	149247487	A	T	Rasopathies	0.042501349724933066	0.0
2	149247487	A	C	Rasopathies	0.15044033281730002	0.0
2	149247488	G	T	Rasopathies	0.05459398118092313	0.0
2	149247488	G	C	Rasopathies	0.05459398118092313	0.0
2	149247489	T	G	Rasopathies	0.7663959001226262	1.0
2	149247489	T	C	Rasopathies	0.7673093735773109	1.0
2	149247489	T	A	Rasopathies	0.7673093735773109	1.0
2	149247490	G	T	Rasopathies	0.6814441109702896	1.0
2	149247490	G	C	Rasopathies	0.6797627464579861	1.0
2	149247491	G	T	Rasopathies	0.6665975085917293	1.0
2	149247491	G	C	Rasopathies	0.6665975085917293	1.0
2	149247492	G	A	Rasopathies	0.02348348265828988	0.0
2	149247492	G	T	Rasopathies	0.15865440494582428	0.0
2	149247492	G	C	Rasopathies	0.08261583027565135	0.0
2	149247493	A	G	Rasopathies	0.10955850861903607	0.0
2	149247493	A	T	Rasopathies	0.2242780513093872	0.0
2	149247493	A	C	Rasopathies	0.08352804803229111	0.0
2	149247494	C	A	Rasopathies	0.021498741462003392	0.0
2	149247494	C	G	Rasopathies	0.021498741462003392	0.0
2	149247495	G	T	Rasopathies	0.13799016406895515	0.0
2	149247495	G	A	Rasopathies	0.13543365786568415	0.0
2	149247495	G	C	Rasopathies	0.13543365786568415	0.0
2	149247496	G	A	Rasopathies	0.1080172706131159	0.0
2	149247496	G	T	Rasopathies	0.1828750546651045	0.0
2	149247496	G	C	Rasopathies	0.07647148345067473	0.0
2	149247498	G	C	Rasopathies	0.14308826802594474	0.0
2	149247498	G	A	Rasopathies	0.3043456790585172	0.0
2	149247499	A	C	Rasopathies	0.22358001890355325	0.0
2	149247499	A	T	Rasopathies	0.31812905478904324	0.0
2	149247499	A	G	Rasopathies	0.2720748687882004	0.0
2	149247500	G	T	Rasopathies	0.09129102269297096	0.0
2	149247500	G	C	Rasopathies	0.09129102269297096	0.0
2	149247501	C	G	Rasopathies	0.11193661237391107	0.0
2	149247501	C	A	Rasopathies	0.1533056269356802	0.0
2	149247502	A	C	Rasopathies	0.2338313203538997	0.0
2	149247502	A	T	Rasopathies	0.12496379869127835	0.0
2	149247502	A	G	Rasopathies	0.14934794553384595	0.0
2	149247503	A	T	Rasopathies	0.08610153525830762	0.0
2	149247503	A	C	Rasopathies	0.08610153525830762	0.0
2	149247504	A	C	Rasopathies	0.16570977754683106	0.0
2	149247504	A	T	Rasopathies	0.08675007729410503	0.0
2	149247504	A	G	Rasopathies	0.06080931214330172	0.0
2	149247505	G	C	Rasopathies	0.025849938115420856	0.0
2	149247505	G	A	Rasopathies	0.022485075064485417	0.0
2	149247505	G	T	Rasopathies	0.0742591376392938	0.0
2	149247506	C	G	Rasopathies	0.06695839693509886	0.0
2	149247506	C	A	Rasopathies	0.06695839693509886	0.0
2	149247507	C	G	Rasopathies	0.03531495218967453	0.0
2	149247507	C	A	Rasopathies	0.05955471873333421	0.0
2	149247507	C	T	Rasopathies	0.036961613142537916	0.0
2	149247508	C	A	Rasopathies	0.07843960667898409	0.0
2	149247508	C	T	Rasopathies	0.16979705699071027	0.0
2	149247508	C	G	Rasopathies	0.2494102527074136	0.0
2	149247510	A	G	Rasopathies	0.019236278857777588	0.0
2	149247511	G	T	Rasopathies	0.06762159210246903	0.0
2	149247511	G	C	Rasopathies	0.03545574267054123	0.0
2	149247511	G	A	Rasopathies	0.02372951841005446	0.0
2	149247512	A	C	Rasopathies	0.0355371608612706	0.0
2	149247512	A	T	Rasopathies	0.0355371608612706	0.0
2	149247513	G	C	Rasopathies	0.4008347803290193	0.0
2	149247513	G	T	Rasopathies	0.4521899524783938	0.0
2	149247513	G	A	Rasopathies	0.4008347803290193	0.0
2	149247514	G	T	Rasopathies	0.5058196591954719	1.0
2	149247514	G	C	Rasopathies	0.2810390763607033	0.0
2	149247514	G	A	Rasopathies	0.5009959522110126	1.0
2	149247516	G	A	Rasopathies	0.17498310429138692	0.0
2	149247516	G	C	Rasopathies	0.06812988210383207	0.0
2	149247517	A	C	Rasopathies	0.14360731601960827	0.0
2	149247517	A	G	Rasopathies	0.08790226980957608	0.0
2	149247517	A	T	Rasopathies	0.2415161732686779	0.0
2	149247518	G	T	Rasopathies	0.023160260215016958	0.0
2	149247518	G	C	Rasopathies	0.023160260215016958	0.0
2	149247519	C	G	Rasopathies	0.05756291011638784	0.0
2	149247520	G	A	Rasopathies	0.02889652309774325	0.0
2	149247520	G	T	Rasopathies	0.0446254854790182	0.0
2	149247520	G	C	Rasopathies	0.12218974518331885	0.0
2	149247522	A	T	Rasopathies	0.08549716486850867	0.0
2	149247522	A	G	Rasopathies	0.031204602104136583	0.0
2	149247522	A	C	Rasopathies	0.030767629855030506	0.0
2	149247523	A	G	Rasopathies	0.015818710375938762	0.0
2	149247523	A	C	Rasopathies	0.030618268906204005	0.0
2	149247523	A	T	Rasopathies	0.07507399111581915	0.0
2	149247524	C	A	Rasopathies	0.03123770865881728	0.0
2	149247524	C	G	Rasopathies	0.03123770865881728	0.0
2	149247525	A	G	Rasopathies	0.09700286618993696	0.0
2	149247525	A	T	Rasopathies	0.04622141218398772	0.0
2	149247526	G	A	Rasopathies	0.04845593527288439	0.0
2	149247526	G	T	Rasopathies	0.10808122183084833	0.0
2	149247526	G	C	Rasopathies	0.20902899029199049	0.0
2	149247527	G	C	Rasopathies	0.1263684965433775	0.0
2	149247527	G	T	Rasopathies	0.1263684965433775	0.0
2	149247528	T	A	Rasopathies	0.7062932422431862	1.0
2	149247528	T	G	Rasopathies	0.7072946214730975	1.0
2	149247528	T	C	Rasopathies	0.7062932422431862	1.0
2	149247529	G	C	Rasopathies	0.5981323384473339	1.0
2	149247529	G	T	Rasopathies	0.6521742799126773	1.0
2	149247530	G	T	Rasopathies	0.5600494753074972	1.0
2	149247530	G	C	Rasopathies	0.5600494753074972	1.0
2	149247531	A	C	Rasopathies	0.051815440277262204	0.0
2	149247531	A	G	Rasopathies	0.16594727986506394	0.0
2	149247532	A	T	Rasopathies	0.08261990130673875	0.0
2	149247532	A	G	Rasopathies	0.018765050251114305	0.0
2	149247532	A	C	Rasopathies	0.04265872101336764	0.0
2	149247533	G	C	Rasopathies	0.028339031092463936	0.0
2	149247533	G	T	Rasopathies	0.028339031092463936	0.0
2	149247534	T	A	Rasopathies	0.0641415712433719	0.0
2	149247534	T	G	Rasopathies	0.09481181564739083	0.0
2	149247534	T	C	Rasopathies	0.035058408662688015	0.0
2	149247535	A	T	Rasopathies	0.024526781052375626	0.0
2	149247535	A	G	Rasopathies	0.027498767561622037	0.0
2	149247535	A	C	Rasopathies	0.03975988811492215	0.0
2	149247537	G	C	Rasopathies	0.04558424418429415	0.0
2	149247537	G	A	Rasopathies	0.08724531289932286	0.0
2	149247538	A	T	Rasopathies	0.4391893591379755	0.0
2	149247538	A	G	Rasopathies	0.4108875264542004	0.0
2	149247538	A	C	Rasopathies	0.3410585929254049	0.0
2	149247539	G	C	Rasopathies	0.1538313162592257	0.0
2	149247539	G	T	Rasopathies	0.1538313162592257	0.0
2	149247540	G	A	Rasopathies	0.4410760261127294	0.0
2	149247540	G	C	Rasopathies	0.2083213214371489	0.0
2	149247541	A	C	Rasopathies	0.3533541690129688	0.0
2	149247541	A	G	Rasopathies	0.3935076671893131	0.0
2	149247541	A	T	Rasopathies	0.3973887213755233	0.0
2	149247542	A	C	Rasopathies	0.13352437291581634	0.0
2	149247542	A	T	Rasopathies	0.13352437291581634	0.0
2	149247543	T	G	Rasopathies	0.4912724630514833	0.0
2	149247543	T	A	Rasopathies	0.3806944482463629	0.0
2	149247543	T	C	Rasopathies	0.2565302945056005	0.0
2	149247544	T	A	Rasopathies	0.18627660438976648	0.0
2	149247544	T	G	Rasopathies	0.5643372123458619	1.0
2	149247544	T	C	Rasopathies	0.7312550260428897	1.0
2	149247545	T	A	Rasopathies	0.2565302945056005	0.0
2	149247545	T	G	Rasopathies	0.2565302945056005	0.0
2	149247546	T	G	Rasopathies	0.057234737879520214	0.0
2	149247546	T	A	Rasopathies	0.061247802536508585	0.0
2	149247547	T	C	Rasopathies	0.4476288822545241	0.0
2	149247548	A	T	Rasopathies	0.1536620823226819	0.0
2	149247548	A	C	Rasopathies	0.1536620823226819	0.0
2	149247549	G	A	Rasopathies	0.01841452338883197	0.0
2	149247549	G	C	Rasopathies	0.1650522059716401	0.0
2	149247549	G	T	Rasopathies	0.2726410816386667	0.0
2	149247550	A	C	Rasopathies	0.048752242328353686	0.0
2	149247550	A	T	Rasopathies	0.1187957874065986	0.0
2	149247550	A	G	Rasopathies	0.0679930519251513	0.0
2	149247551	T	G	Rasopathies	0.012292030617937795	0.0
2	149247551	T	A	Rasopathies	0.012292030617937795	0.0
2	149247552	C	A	Rasopathies	0.01857417110690468	0.0
2	149247552	C	T	Rasopathies	0.019662776479535314	0.0
2	149247552	C	G	Rasopathies	0.07972637780756589	0.0
2	149247553	A	T	Rasopathies	0.055015466287096575	0.0
2	149247553	A	G	Rasopathies	0.034445507184816	0.0
2	149247553	A	C	Rasopathies	0.15206141955843455	0.0
2	149247554	T	G	Rasopathies	0.02096798605059572	0.0
2	149247554	T	A	Rasopathies	0.02096798605059572	0.0
2	149247555	C	A	Rasopathies	0.026767968552699844	0.0
2	149247555	C	T	Rasopathies	0.015575345950604641	0.0
2	149247555	C	G	Rasopathies	0.01952256258527366	0.0
2	149247556	C	A	Rasopathies	0.02261463862811181	0.0
2	149247556	C	T	Rasopathies	0.028009883671046416	0.0
2	149247556	C	G	Rasopathies	0.03218823724871662	0.0
2	149247558	G	A	Rasopathies	0.01782960932533769	0.0
2	149247558	G	T	Rasopathies	0.03293053588866976	0.0
2	149247558	G	C	Rasopathies	0.035305385777501815	0.0
2	149247559	G	C	Rasopathies	0.017552639290026515	0.0
2	149247559	G	T	Rasopathies	0.036538452596067035	0.0
2	149247559	G	A	Rasopathies	0.03996842060513691	0.0
2	149247561	C	G	Rasopathies	0.09790032514384243	0.0
2	149247561	C	T	Rasopathies	0.04232310306516253	0.0
2	149247561	C	A	Rasopathies	0.02606181431543713	0.0
2	149247562	A	T	Rasopathies	0.05787832832601556	0.0
2	149247562	A	G	Rasopathies	0.029778495403621336	0.0
2	149247562	A	C	Rasopathies	0.13563866960832666	0.0
2	149247563	T	A	Rasopathies	0.02095507760206437	0.0
2	149247563	T	G	Rasopathies	0.02095507760206437	0.0
2	149247564	A	T	Rasopathies	0.12088828723283135	0.0
2	149247564	A	C	Rasopathies	0.024117259890269097	0.0
2	149247564	A	G	Rasopathies	0.015367289203082737	0.0
2	149247565	T	C	Rasopathies	0.09278352494905796	0.0
2	149247565	T	A	Rasopathies	0.16293643850594672	0.0
2	149247565	T	G	Rasopathies	0.13173362700159166	0.0
2	149247566	C	G	Rasopathies	0.03235340399311611	0.0
2	149247567	C	G	Rasopathies	0.09865448254903146	0.0
2	149247567	C	T	Rasopathies	0.04228280797681723	0.0
2	149247567	C	A	Rasopathies	0.027262305291173745	0.0
2	149247568	A	C	Rasopathies	0.08305997518942712	0.0
2	149247568	A	T	Rasopathies	0.07804418775769112	0.0
2	149247568	A	G	Rasopathies	0.026794371241621918	0.0
2	149247569	C	G	Rasopathies	0.02898136290459312	0.0
2	149247569	C	A	Rasopathies	0.02898136290459312	0.0
2	149247570	A	T	Rasopathies	0.03748557798618595	0.0
2	149247570	A	G	Rasopathies	0.030917681047506182	0.0
2	149247570	A	C	Rasopathies	0.06426679645377538	0.0
2	149247571	G	C	Rasopathies	0.027103443994473404	0.0
2	149247571	G	A	Rasopathies	0.02276265615331317	0.0
2	149247571	G	T	Rasopathies	0.0569696547686423	0.0
2	149247572	T	A	Rasopathies	0.16725018825615434	0.0
2	149247572	T	G	Rasopathies	0.16725018825615434	0.0
2	149247573	A	C	Rasopathies	0.2416861530923891	0.0
2	149247573	A	G	Rasopathies	0.047854523689380604	0.0
2	149247573	A	T	Rasopathies	0.1204775687607078	0.0
2	149247574	G	T	Rasopathies	0.2730220264572823	0.0
2	149247574	G	C	Rasopathies	0.07529598964559732	0.0
2	149247574	G	A	Rasopathies	0.033386327545424116	0.0
2	149247575	T	G	Rasopathies	0.2416861530923891	0.0
2	149247575	T	A	Rasopathies	0.2416861530923891	0.0
2	149247576	C	A	Rasopathies	0.3089247394060404	0.0
2	149247576	C	T	Rasopathies	0.08718018782780527	0.0
2	149247576	C	G	Rasopathies	0.1789142193453469	0.0
2	149247577	C	T	Rasopathies	0.25628246127868537	0.0
2	149247577	C	G	Rasopathies	0.43369508384928185	0.0
2	149247577	C	A	Rasopathies	0.2966159288544943	0.0
2	149247579	T	C	Rasopathies	0.8712358254145235	1.0
2	149247579	T	G	Rasopathies	0.6788281048858631	1.0
2	149247579	T	A	Rasopathies	0.6305931481800142	1.0
2	149247580	G	A	Rasopathies	0.8403763988728579	1.0
2	149247580	G	T	Rasopathies	0.7975121602824193	1.0
2	149247580	G	C	Rasopathies	0.6305931481800142	1.0
2	149247581	T	G	Rasopathies	0.6830720638398712	1.0
2	149247582	C	A	Rasopathies	0.12748067432645793	0.0
2	149247582	C	T	Rasopathies	0.27624545156385016	0.0
2	149247582	C	G	Rasopathies	0.4845071334364342	0.0
2	149247583	A	G	Rasopathies	0.2532744315773777	0.0
2	149247583	A	T	Rasopathies	0.3328534571719272	0.0
2	149247583	A	C	Rasopathies	0.5139055779233979	1.0
2	149247584	T	A	Rasopathies	0.21994350067458	0.0
2	149247584	T	G	Rasopathies	0.21994350067458	0.0
2	149247585	G	A	Rasopathies	0.2519626709342541	0.0
2	149247585	G	C	Rasopathies	0.10870914617363624	0.0
2	149247586	A	T	Rasopathies	0.3246924266082639	0.0
2	149247586	A	G	Rasopathies	0.3199545754783477	0.0
2	149247586	A	C	Rasopathies	0.19522176002974387	0.0
2	149247587	A	C	Rasopathies	0.050195156161347336	0.0
2	149247587	A	T	Rasopathies	0.050195156161347336	0.0
2	149247588	A	T	Rasopathies	0.4834306381165632	0.0
2	149247588	A	G	Rasopathies	0.5559304012108157	1.0
2	149247589	G	C	Rasopathies	0.5479951007718578	1.0
2	149247589	G	A	Rasopathies	0.17745340138963056	0.0
2	149247589	G	T	Rasopathies	0.4524600636917471	0.0
2	149247590	G	T	Rasopathies	0.06694926435252757	0.0
2	149247590	G	C	Rasopathies	0.06694926435252757	0.0
2	149247591	C	G	Rasopathies	0.014545042627481687	0.0
2	149247591	C	T	Rasopathies	0.012938373530188549	0.0
2	149247591	C	A	Rasopathies	0.017663162021364618	0.0
2	149247592	C	A	Rasopathies	0.018269996891554046	0.0
2	149247592	C	T	Rasopathies	0.015717191090339942	0.0
2	149247592	C	G	Rasopathies	0.018050096071239648	0.0
2	149247594	A	T	Rasopathies	0.055655309203833984	0.0
2	149247594	A	G	Rasopathies	0.016055656275351583	0.0
2	149247594	A	C	Rasopathies	0.02095895474901355	0.0
2	149247595	A	C	Rasopathies	0.02011424941278659	0.0
2	149247595	A	G	Rasopathies	0.011025937014715268	0.0
2	149247595	A	T	Rasopathies	0.05368280593427961	0.0
2	149247596	C	G	Rasopathies	0.017970044092393944	0.0
2	149247596	C	A	Rasopathies	0.017970044092393944	0.0
2	149247597	A	G	Rasopathies	0.015448909450603319	0.0
2	149247597	A	C	Rasopathies	0.014312725728785615	0.0
2	149247597	A	T	Rasopathies	0.035081100430103165	0.0
2	149247598	A	C	Rasopathies	0.028741964489343668	0.0
2	149247598	A	T	Rasopathies	0.10527961601187953	0.0
2	149247598	A	G	Rasopathies	0.014996242728866238	0.0
2	149247599	T	G	Rasopathies	0.02152344347376351	0.0
2	149247599	T	A	Rasopathies	0.02152344347376351	0.0
2	149247600	G	A	Rasopathies	0.017065835138428374	0.0
2	149247600	G	T	Rasopathies	0.180091828493818	0.0
2	149247600	G	C	Rasopathies	0.018426642468524653	0.0
2	149247601	T	C	Rasopathies	0.0564081089917688	0.0
2	149247601	T	A	Rasopathies	0.2376286851735943	0.0
2	149247601	T	G	Rasopathies	0.1801972757335576	0.0
2	149247603	T	C	Rasopathies	0.04793380066385853	0.0
2	149247603	T	A	Rasopathies	0.04218886825627437	0.0
2	149247603	T	G	Rasopathies	0.019735865184124773	0.0
2	149247604	C	A	Rasopathies	0.1628366211700874	0.0
2	149247604	C	T	Rasopathies	0.13481694841456454	0.0
2	149247604	C	G	Rasopathies	0.08490158831850696	0.0
2	149247606	A	C	Rasopathies	0.19110480798367632	0.0
2	149247606	A	T	Rasopathies	0.032408496310725184	0.0
2	149247606	A	G	Rasopathies	0.02005684361854877	0.0
2	149247607	C	T	Rasopathies	0.08370877189394374	0.0
2	149247607	C	A	Rasopathies	0.16642393186736645	0.0
2	149247607	C	G	Rasopathies	0.15124780138645824	0.0
2	149247609	C	G	Rasopathies	0.04812908585233667	0.0
2	149247609	C	A	Rasopathies	0.058701322945968026	0.0
2	149247610	T	G	Rasopathies	0.5837281442432861	1.0
2	149247610	T	C	Rasopathies	0.2023584323636446	0.0
2	149247610	T	A	Rasopathies	0.3085476043790036	0.0
2	149247612	C	T	Rasopathies	0.04670832269726976	0.0
2	149247612	C	A	Rasopathies	0.07480070714087231	0.0
2	149247612	C	G	Rasopathies	0.03830228365079005	0.0
2	149247613	C	A	Rasopathies	0.0370808117593256	0.0
2	149247613	C	G	Rasopathies	0.06809736257311214	0.0
2	149247613	C	T	Rasopathies	0.05559410120575916	0.0
2	149247615	T	C	Rasopathies	0.022701296625010487	0.0
2	149247615	T	G	Rasopathies	0.08556894873517558	0.0
2	149247615	T	A	Rasopathies	0.05496296006038274	0.0
2	149247616	T	A	Rasopathies	0.037991755880169495	0.0
2	149247616	T	G	Rasopathies	0.12400633308938468	0.0
2	149247616	T	C	Rasopathies	0.1797413195897138	0.0
2	149247617	T	G	Rasopathies	0.022701296625010487	0.0
2	149247617	T	A	Rasopathies	0.022701296625010487	0.0
2	149247618	C	G	Rasopathies	0.02475162265655729	0.0
2	149247618	C	A	Rasopathies	0.02283916948071954	0.0
2	149247619	T	A	Rasopathies	0.18045811663460345	0.0
2	149247619	T	G	Rasopathies	0.32355517353070845	0.0
2	149247619	T	C	Rasopathies	0.14728688331370446	0.0
2	149247621	C	G	Rasopathies	0.02406604912083257	0.0
2	149247621	C	T	Rasopathies	0.033953348280043184	0.0
2	149247621	C	A	Rasopathies	0.06488484011522036	0.0
2	149247622	C	A	Rasopathies	0.05357715793065461	0.0
2	149247622	C	T	Rasopathies	0.08439577705608388	0.0
2	149247622	C	G	Rasopathies	0.0823167128935294	0.0
2	149247624	G	A	Rasopathies	0.053436535381069565	0.0
2	149247624	G	T	Rasopathies	0.21424434412425108	0.0
2	149247624	G	C	Rasopathies	0.053436535381069565	0.0
2	149247625	G	C	Rasopathies	0.06081466693989768	0.0
2	149247625	G	T	Rasopathies	0.1981508519044773	0.0
2	149247625	G	A	Rasopathies	0.1665318733150347	0.0
2	149247627	G	A	Rasopathies	0.05019094946204189	0.0
2	149247627	G	C	Rasopathies	0.03381586698828526	0.0
2	149247628	A	T	Rasopathies	0.09136286918107707	0.0
2	149247628	A	C	Rasopathies	0.0835034875384455	0.0
2	149247628	A	G	Rasopathies	0.09588469194589204	0.0
2	149247629	A	C	Rasopathies	0.030400782863440362	0.0
2	149247629	A	T	Rasopathies	0.030400782863440362	0.0
2	149247630	C	A	Rasopathies	0.060249466723844076	0.0
2	149247630	C	G	Rasopathies	0.03865784482866663	0.0
2	149247631	A	G	Rasopathies	0.019891480549520814	0.0
2	149247631	A	T	Rasopathies	0.06832322985019385	0.0
2	149247631	A	C	Rasopathies	0.17072428604559967	0.0
2	149247632	G	T	Rasopathies	0.016571013926155776	0.0
2	149247632	G	C	Rasopathies	0.016571013926155776	0.0
2	149247633	C	G	Rasopathies	0.1306175720161264	0.0
2	149247633	C	A	Rasopathies	0.029934001032923138	0.0
2	149247633	C	T	Rasopathies	0.05147460851477572	0.0
2	149247634	A	T	Rasopathies	0.06010400079718449	0.0
2	149247634	A	G	Rasopathies	0.054816772434634016	0.0
2	149247634	A	C	Rasopathies	0.14756340885016375	0.0
2	149247635	C	G	Rasopathies	0.036729190688951904	0.0
2	149247635	C	A	Rasopathies	0.036729190688951904	0.0
2	149247636	C	A	Rasopathies	0.05105767971034325	0.0
2	149247636	C	T	Rasopathies	0.031256132118630466	0.0
2	149247636	C	G	Rasopathies	0.023297034112295355	0.0
2	149247637	C	G	Rasopathies	0.06657554404305027	0.0
2	149247637	C	A	Rasopathies	0.02242706074774058	0.0
2	149247637	C	T	Rasopathies	0.045691752370798575	0.0
2	149247639	A	C	Rasopathies	0.022814173452502647	0.0
2	149247639	A	G	Rasopathies	0.014944593976643616	0.0
2	149247639	A	T	Rasopathies	0.022814173452502647	0.0
2	149247640	T	A	Rasopathies	0.21167567685841054	0.0
2	149247640	T	G	Rasopathies	0.1199969768377881	0.0
2	149247640	T	C	Rasopathies	0.05270574556905104	0.0
2	149247641	A	G	Rasopathies	0.03857759063399791	0.0
2	149247642	C	A	Rasopathies	0.03178030525405299	0.0
2	149247642	C	G	Rasopathies	0.0366009245340179	0.0
2	149247643	T	A	Rasopathies	0.11096706518787408	0.0
2	149247643	T	C	Rasopathies	0.3862683423177733	0.0
2	149247643	T	G	Rasopathies	0.27852833043825465	0.0
2	149247645	T	A	Rasopathies	0.08324041814061779	0.0
2	149247645	T	G	Rasopathies	0.10379618488740457	0.0
2	149247646	T	C	Rasopathies	0.4524411738938903	0.0
2	149247647	A	C	Rasopathies	0.14039193761621707	0.0
2	149247647	A	T	Rasopathies	0.14039193761621707	0.0
2	149247648	C	A	Rasopathies	0.026452692757344076	0.0
2	149247648	C	T	Rasopathies	0.01750688901048272	0.0
2	149247648	C	G	Rasopathies	0.017242254219174385	0.0
2	149247649	C	G	Rasopathies	0.0319347120223083	0.0
2	149247649	C	A	Rasopathies	0.03978764922309831	0.0
2	149247649	C	T	Rasopathies	0.0539822620101992	0.0
2	149247651	C	G	Rasopathies	0.02152624073642584	0.0
2	149247651	C	A	Rasopathies	0.03330110633183901	0.0
2	149247651	C	T	Rasopathies	0.02586931552265291	0.0
2	149247652	C	A	Rasopathies	0.019919283444887085	0.0
2	149247652	C	T	Rasopathies	0.034683760539871794	0.0
2	149247652	C	G	Rasopathies	0.05161733189549543	0.0
2	149247654	A	G	Rasopathies	0.04844890956982427	0.0
2	149247655	G	A	Rasopathies	0.031077538685873624	0.0
2	149247655	G	C	Rasopathies	0.1604867798950299	0.0
2	149247655	G	T	Rasopathies	0.18996834747991045	0.0
2	149247656	A	C	Rasopathies	0.04074585061081805	0.0
2	149247656	A	T	Rasopathies	0.04074585061081805	0.0
2	149247657	A	G	Rasopathies	0.030711544247933712	0.0
2	149247657	A	T	Rasopathies	0.14196744274856415	0.0
2	149247657	A	C	Rasopathies	0.025595695629594108	0.0
2	149247658	A	C	Rasopathies	0.03973106904958703	0.0
2	149247658	A	G	Rasopathies	0.022358694728954232	0.0
2	149247658	A	T	Rasopathies	0.124385290368964	0.0
2	149247659	C	A	Rasopathies	0.03373393275256963	0.0
2	149247659	C	G	Rasopathies	0.03373393275256963	0.0
2	149247660	T	G	Rasopathies	0.10760501897440047	0.0
2	149247660	T	A	Rasopathies	0.19872255140761666	0.0
2	149247660	T	C	Rasopathies	0.5900546936260442	1.0
2	149247661	G	A	Rasopathies	0.4666079393029237	0.0
2	149247661	G	C	Rasopathies	0.19872255140761666	0.0
2	149247661	G	T	Rasopathies	0.3832729040147585	0.0
2	149247662	T	G	Rasopathies	0.24884878044930736	0.0
2	149247663	C	T	Rasopathies	0.020040238740191597	0.0
2	149247663	C	A	Rasopathies	0.021187581879559214	0.0
2	149247663	C	G	Rasopathies	0.019660531345179474	0.0
2	149247664	C	A	Rasopathies	0.01628891694528435	0.0
2	149247664	C	T	Rasopathies	0.021165027769897142	0.0
2	149247664	C	G	Rasopathies	0.028181361925373394	0.0
2	149247666	G	A	Rasopathies	0.05023901316915155	0.0
2	149247666	G	T	Rasopathies	0.08353112898141532	0.0
2	149247666	G	C	Rasopathies	0.05023901316915155	0.0
2	149247667	G	C	Rasopathies	0.012922862339812371	0.0
2	149247667	G	A	Rasopathies	0.028135646909362096	0.0
2	149247667	G	T	Rasopathies	0.027228978197759244	0.0
2	149247669	G	A	Rasopathies	0.009879510424659812	0.0
2	149247669	G	C	Rasopathies	0.028034308869794758	0.0
2	149247669	G	T	Rasopathies	0.0568565081172753	0.0
2	149247670	A	G	Rasopathies	0.04444296679977635	0.0
2	149247670	A	C	Rasopathies	0.03085939703641245	0.0
2	149247670	A	T	Rasopathies	0.08893248244729264	0.0
2	149247671	T	A	Rasopathies	0.008994961241570057	0.0
2	149247671	T	G	Rasopathies	0.008994961241570057	0.0
2	149247672	A	C	Rasopathies	0.02064090921874541	0.0
2	149247672	A	G	Rasopathies	0.09970754671755967	0.0
2	149247673	A	G	Rasopathies	0.012713232863984302	0.0
2	149247673	A	C	Rasopathies	0.061573509907817514	0.0
2	149247673	A	T	Rasopathies	0.25833209718589273	0.0
2	149247674	A	C	Rasopathies	0.021733190163396855	0.0
2	149247674	A	T	Rasopathies	0.021733190163396855	0.0
2	149247675	A	C	Rasopathies	0.010054080460607163	0.0
2	149247675	A	G	Rasopathies	0.008027066350848964	0.0
2	149247675	A	T	Rasopathies	0.044315181787420166	0.0
2	149247676	T	A	Rasopathies	0.05197851540427315	0.0
2	149247676	T	G	Rasopathies	0.04028827102831467	0.0
2	149247676	T	C	Rasopathies	0.020824936344310388	0.0
2	149247677	T	G	Rasopathies	0.012675072281898654	0.0
2	149247678	C	A	Rasopathies	0.10806160304380658	0.0
2	149247678	C	G	Rasopathies	0.10422935648741803	0.0
2	149247679	T	C	Rasopathies	0.7486155172280837	1.0
2	149247679	T	A	Rasopathies	0.3858245462510253	0.0
2	149247679	T	G	Rasopathies	0.6148781706070707	1.0
2	149247681	G	C	Rasopathies	0.09387520894823226	0.0
2	149247681	G	A	Rasopathies	0.3234296957216677	0.0
2	149247682	A	C	Rasopathies	0.2010278057606801	0.0
2	149247682	A	G	Rasopathies	0.29407473281010016	0.0
2	149247682	A	T	Rasopathies	0.2792022062254089	0.0
2	149247683	G	T	Rasopathies	0.03613738889843394	0.0
2	149247683	G	C	Rasopathies	0.03613738889843394	0.0
2	149247684	G	A	Rasopathies	0.058690367598748634	0.0
2	149247684	G	C	Rasopathies	0.043441493912423565	0.0
2	149247685	A	G	Rasopathies	0.14727064561854072	0.0
2	149247685	A	C	Rasopathies	0.060353683001615865	0.0
2	149247685	A	T	Rasopathies	0.1700574929972331	0.0
2	149247686	A	C	Rasopathies	0.03837418109254434	0.0
2	149247686	A	T	Rasopathies	0.03837418109254434	0.0
2	149247687	A	C	Rasopathies	0.035645990487971985	0.0
2	149247687	A	G	Rasopathies	0.024723561261755688	0.0
2	149247687	A	T	Rasopathies	0.20730388416040726	0.0
2	149247688	A	C	Rasopathies	0.04287819235399764	0.0
2	149247688	A	T	Rasopathies	0.1631419570007014	0.0
2	149247688	A	G	Rasopathies	0.017989042413080376	0.0
2	149247689	T	G	Rasopathies	0.03408307291416873	0.0
2	149247689	T	A	Rasopathies	0.03408307291416873	0.0
2	149247690	T	A	Rasopathies	0.24229702802782915	0.0
2	149247690	T	C	Rasopathies	0.05628707714138513	0.0
2	149247690	T	G	Rasopathies	0.4436314195918057	0.0
2	149247691	T	C	Rasopathies	0.6982931284183874	1.0
2	149247691	T	A	Rasopathies	0.05975062057642841	0.0
2	149247691	T	G	Rasopathies	0.41325474273201857	0.0
2	149247692	C	A	Rasopathies	0.05628707714138513	0.0
2	149247692	C	G	Rasopathies	0.05628707714138513	0.0
2	149247693	A	G	Rasopathies	0.12358494540593375	0.0
2	149247693	A	T	Rasopathies	0.04935294585841783	0.0
2	149247694	G	A	Rasopathies	0.0396909612840797	0.0
2	149247694	G	T	Rasopathies	0.12449417031978775	0.0
2	149247694	G	C	Rasopathies	0.3041527856351099	0.0
2	149247695	G	C	Rasopathies	0.1515586418783913	0.0
2	149247695	G	T	Rasopathies	0.1515586418783913	0.0
2	149247696	T	A	Rasopathies	0.4562986935050294	0.0
2	149247696	T	G	Rasopathies	0.6430680538908962	1.0
2	149247696	T	C	Rasopathies	0.1815713388841607	0.0
2	149247697	A	C	Rasopathies	0.3710352308205628	0.0
2	149247697	A	G	Rasopathies	0.2307254793030783	0.0
2	149247697	A	T	Rasopathies	0.03297084706412335	0.0
2	149247699	A	G	Rasopathies	0.05074898004991877	0.0
2	149247699	A	C	Rasopathies	0.05093179308844289	0.0
2	149247699	A	T	Rasopathies	0.23644014581786926	0.0
2	149247700	A	C	Rasopathies	0.03870079057696868	0.0
2	149247700	A	T	Rasopathies	0.11528014038636188	0.0
2	149247700	A	G	Rasopathies	0.021089002146044308	0.0
2	149247701	T	A	Rasopathies	0.044470902962441966	0.0
2	149247701	T	G	Rasopathies	0.044470902962441966	0.0
2	149247702	A	G	Rasopathies	0.03786683797577221	0.0
2	149247702	A	C	Rasopathies	0.03877836024537163	0.0
2	149247702	A	T	Rasopathies	0.17510703316305326	0.0
2	149247703	A	G	Rasopathies	0.02305934943051739	0.0
2	149247703	A	C	Rasopathies	0.04176962445565968	0.0
2	149247703	A	T	Rasopathies	0.1557569192586541	0.0
2	149247704	C	A	Rasopathies	0.039411859626334964	0.0
2	149247704	C	G	Rasopathies	0.039411859626334964	0.0
2	149247705	T	C	Rasopathies	0.1037247342664112	0.0
2	149247705	T	G	Rasopathies	0.4108834287428447	0.0
2	149247705	T	A	Rasopathies	0.2432377195171444	0.0
2	149247706	A	C	Rasopathies	0.1363700994548067	0.0
2	149247706	A	T	Rasopathies	0.022875350354751224	0.0
2	149247706	A	G	Rasopathies	0.05072334752446569	0.0
2	149247708	A	C	Rasopathies	0.04424869796471136	0.0
2	149247708	A	G	Rasopathies	0.1533037324862186	0.0
2	149247709	A	C	Rasopathies	0.08164334470847291	0.0
2	149247709	A	G	Rasopathies	0.02396794031486454	0.0
2	149247709	A	T	Rasopathies	0.22580658764722925	0.0
2	149247710	A	C	Rasopathies	0.021811415325521454	0.0
2	149247710	A	T	Rasopathies	0.021811415325521454	0.0
2	149247711	A	G	Rasopathies	0.1663827357551152	0.0
2	149247712	G	A	Rasopathies	0.041771661074829464	0.0
2	149247712	G	T	Rasopathies	0.40491521243090906	0.0
2	149247712	G	C	Rasopathies	0.22364416249763364	0.0
2	149247713	A	C	Rasopathies	0.11086169338910727	0.0
2	149247713	A	T	Rasopathies	0.11086169338910727	0.0
2	149247714	A	C	Rasopathies	0.2255672081568743	0.0
2	149247714	A	G	Rasopathies	0.06904134818410533	0.0
2	149247714	A	T	Rasopathies	0.0467544602701299	0.0
2	149247715	C	G	Rasopathies	0.0467544602701299	0.0
2	149247715	C	A	Rasopathies	0.06153628782711677	0.0
2	149247715	C	T	Rasopathies	0.10391712725616946	0.0
2	149247717	A	G	Rasopathies	0.03207856892556353	0.0
2	149247717	A	T	Rasopathies	0.0199448780979326	0.0
2	149247717	A	C	Rasopathies	0.0199448780979326	0.0
2	149247718	T	A	Rasopathies	0.22242273447360994	0.0
2	149247718	T	C	Rasopathies	0.06198189606583345	0.0
2	149247718	T	G	Rasopathies	0.20762643810698614	0.0
2	149247719	G	A	Rasopathies	0.03674744444727095	0.0
2	149247719	G	C	Rasopathies	0.03674744444727095	0.0
2	149247719	G	T	Rasopathies	0.03674744444727095	0.0
2	149247720	A	C	Rasopathies	0.0334790896793158	0.0
2	149247720	A	T	Rasopathies	0.0334790896793158	0.0
2	149247720	A	G	Rasopathies	0.043764024516915	0.0
2	149247721	T	C	Rasopathies	0.2716257974791874	0.0
2	149247721	T	G	Rasopathies	0.5306733900235331	1.0
2	149247721	T	A	Rasopathies	0.5578538526373243	1.0
2	149247722	G	A	Rasopathies	0.054876362499782574	0.0
2	149247722	G	C	Rasopathies	0.054876362499782574	0.0
2	149247722	G	T	Rasopathies	0.054876362499782574	0.0
2	149247723	A	G	Rasopathies	0.030399578789288364	0.0
2	149247723	A	C	Rasopathies	0.05099728488321005	0.0
2	149247723	A	T	Rasopathies	0.09941418318710224	0.0
2	149247724	G	T	Rasopathies	0.1457713965449578	0.0
2	149247724	G	A	Rasopathies	0.023892097416631536	0.0
2	149247724	G	C	Rasopathies	0.02934913420878304	0.0
2	149247725	T	A	Rasopathies	0.05099728488321005	0.0
2	149247725	T	G	Rasopathies	0.05099728488321005	0.0
2	149247726	T	A	Rasopathies	0.204392981364846	0.0
2	149247726	T	G	Rasopathies	0.3003182464446914	0.0
2	149247726	T	C	Rasopathies	0.1619958361958647	0.0
2	149247727	T	G	Rasopathies	0.32405099911217905	0.0
2	149247727	T	A	Rasopathies	0.09012814050016024	0.0
2	149247727	T	C	Rasopathies	0.42233263927103376	0.0
2	149247728	T	A	Rasopathies	0.1619958361958647	0.0
2	149247728	T	G	Rasopathies	0.1619958361958647	0.0
2	149247729	A	C	Rasopathies	0.08643802667898115	0.0
2	149247729	A	G	Rasopathies	0.325664487187144	0.0
2	149247730	A	C	Rasopathies	0.1845871055041953	0.0
2	149247730	A	G	Rasopathies	0.034762168493149365	0.0
2	149247730	A	T	Rasopathies	0.20305621959225806	0.0
2	149247731	G	C	Rasopathies	0.042377351379366775	0.0
2	149247731	G	T	Rasopathies	0.042377351379366775	0.0
2	149247732	G	A	Rasopathies	0.10864451632000628	0.0
2	149247732	G	C	Rasopathies	0.0543031129950021	0.0
2	149247733	A	C	Rasopathies	0.2591417344669649	0.0
2	149247733	A	G	Rasopathies	0.4518310701946266	0.0
2	149247733	A	T	Rasopathies	0.4271651680889598	0.0
2	149247734	G	C	Rasopathies	0.061591366317943264	0.0
2	149247734	G	T	Rasopathies	0.061591366317943264	0.0
2	149247735	A	G	Rasopathies	0.5203056628357308	1.0
2	149247736	G	A	Rasopathies	0.16178416393014772	0.0
2	149247736	G	T	Rasopathies	0.5403514609474972	1.0
2	149247736	G	C	Rasopathies	0.5116055105900432	1.0
2	149247737	A	T	Rasopathies	0.4886064264967964	0.0
2	149247737	A	C	Rasopathies	0.4886064264967964	0.0
2	149247738	C	A	Rasopathies	0.16321535069906584	0.0
2	149247738	C	G	Rasopathies	0.19354525761356936	0.0
2	149247739	T	A	Rasopathies	0.5361274264782464	1.0
2	149247739	T	C	Rasopathies	0.7357152552897472	1.0
2	149247739	T	G	Rasopathies	0.7758131895341189	1.0
2	149247741	G	A	Rasopathies	0.5788017282916866	1.0
2	149247741	G	C	Rasopathies	0.18330364279523384	0.0
2	149247742	A	C	Rasopathies	0.4381805120245215	0.0
2	149247742	A	T	Rasopathies	0.5548565949940665	1.0
2	149247742	A	G	Rasopathies	0.5076240738303633	1.0
2	149247743	G	C	Rasopathies	0.08668576230900206	0.0
2	149247743	G	T	Rasopathies	0.08668576230900206	0.0
2	149247744	A	C	Rasopathies	0.01953290511672516	0.0
2	149247744	A	T	Rasopathies	0.06938255607977824	0.0
2	149247744	A	G	Rasopathies	0.011843806971651716	0.0
2	149247745	A	G	Rasopathies	0.017797965877451454	0.0
2	149247745	A	C	Rasopathies	0.017324531912971387	0.0
2	149247745	A	T	Rasopathies	0.0679951874000932	0.0
2	149247746	C	A	Rasopathies	0.02040456319466372	0.0
2	149247746	C	G	Rasopathies	0.02040456319466372	0.0
2	149247747	A	C	Rasopathies	0.5985414017633299	1.0
2	149247747	A	T	Rasopathies	0.14717647000468906	0.0
2	149247747	A	G	Rasopathies	0.24424179924766184	0.0
2	149247748	C	A	Rasopathies	0.11879147139273208	0.0
2	149247748	C	T	Rasopathies	0.4791070979513026	0.0
2	149247748	C	G	Rasopathies	0.14717647000468906	0.0
2	149247750	G	A	Rasopathies	0.12811399467827594	0.0
2	149247750	G	T	Rasopathies	0.0954608397691962	0.0
2	149247750	G	C	Rasopathies	0.0954608397691962	0.0
2	149247751	T	A	Rasopathies	0.5310744840078128	1.0
2	149247751	T	C	Rasopathies	0.04801420417584959	0.0
2	149247751	T	G	Rasopathies	0.4965948695813532	0.0
2	149247753	G	C	Rasopathies	0.2574111399567333	0.0
2	149247753	G	A	Rasopathies	0.5516984402911508	1.0
2	149247754	A	C	Rasopathies	0.463315026474489	0.0
2	149247754	A	G	Rasopathies	0.4812881648459098	0.0
2	149247754	A	T	Rasopathies	0.539930282810201	1.0
2	149247755	A	C	Rasopathies	0.18594647608672454	0.0
2	149247755	A	T	Rasopathies	0.18594647608672454	0.0
2	149247756	A	G	Rasopathies	0.6032552924844741	1.0
2	149247757	G	A	Rasopathies	0.0652228053905757	0.0
2	149247757	G	C	Rasopathies	0.5894519977152503	1.0
2	149247757	G	T	Rasopathies	0.7012658486691744	1.0
2	149247758	A	C	Rasopathies	0.5471118507175705	1.0
2	149247758	A	T	Rasopathies	0.5471118507175705	1.0
2	149247759	T	C	Rasopathies	0.8791904559482583	1.0
2	149247759	T	G	Rasopathies	0.7250848164328906	1.0
2	149247759	T	A	Rasopathies	0.7099512350875432	1.0
2	149247760	G	A	Rasopathies	0.3029011813965323	0.0
2	149247760	G	T	Rasopathies	0.2097615756531155	0.0
2	149247760	G	C	Rasopathies	0.07526746706658198	0.0
2	149247761	T	G	Rasopathies	0.4757157803904027	0.0
2	149247762	G	A	Rasopathies	0.016114732830583862	0.0
2	149247762	G	C	Rasopathies	0.02673363312457428	0.0
2	149247762	G	T	Rasopathies	0.02444139913469553	0.0
2	149247763	C	G	Rasopathies	0.025780441943805646	0.0
2	149247763	C	A	Rasopathies	0.05115162237048164	0.0
2	149247763	C	T	Rasopathies	0.015119373069136598	0.0
2	149247765	C	G	Rasopathies	0.3883097949354592	0.0
2	149247765	C	A	Rasopathies	0.0826780493438068	0.0
2	149247765	C	T	Rasopathies	0.15345199530262438	0.0
2	149247766	A	C	Rasopathies	0.5058729273700171	1.0
2	149247766	A	G	Rasopathies	0.16538826768883366	0.0
2	149247766	A	T	Rasopathies	0.2580377236378336	0.0
2	149247767	C	G	Rasopathies	0.03795723240325313	0.0
2	149247767	C	A	Rasopathies	0.03795723240325313	0.0
2	149247768	A	C	Rasopathies	0.03227650301447965	0.0
2	149247768	A	T	Rasopathies	0.03227650301447965	0.0
2	149247768	A	G	Rasopathies	0.030405747959489894	0.0
2	149247769	T	C	Rasopathies	0.17647445497540953	0.0
2	149247769	T	G	Rasopathies	0.4396584593396346	0.0
2	149247769	T	A	Rasopathies	0.4283635243753375	0.0
2	149247770	A	G	Rasopathies	0.02564275315146739	0.0
2	149247771	A	C	Rasopathies	0.06355747795032722	0.0
2	149247771	A	G	Rasopathies	0.036524765597233264	0.0
2	149247771	A	T	Rasopathies	0.30789068180243423	0.0
2	149247772	A	C	Rasopathies	0.02220076677728967	0.0
2	149247772	A	T	Rasopathies	0.0685345683015302	0.0
2	149247772	A	G	Rasopathies	0.011600442135267407	0.0
2	149247773	T	A	Rasopathies	0.028051113230412247	0.0
2	149247773	T	G	Rasopathies	0.028051113230412247	0.0
2	149247774	G	A	Rasopathies	0.0711209694710864	0.0
2	149247774	G	T	Rasopathies	0.06362043353761959	0.0
2	149247774	G	C	Rasopathies	0.0711209694710864	0.0
2	149247775	G	C	Rasopathies	0.19738616753036714	0.0
2	149247775	G	A	Rasopathies	0.4101544942434039	0.0
2	149247775	G	T	Rasopathies	0.38531743014794295	0.0
2	149247777	A	G	Rasopathies	0.01173650085033954	0.0
2	149247777	A	T	Rasopathies	0.050333067595901775	0.0
2	149247777	A	C	Rasopathies	0.01491639348993579	0.0
2	149247778	A	C	Rasopathies	0.016372563464856903	0.0
2	149247778	A	G	Rasopathies	0.008582402459688589	0.0
2	149247778	A	T	Rasopathies	0.047249903063941626	0.0
2	149247779	T	A	Rasopathies	0.012558595018915129	0.0
2	149247779	T	G	Rasopathies	0.012558595018915129	0.0
2	149247780	A	G	Rasopathies	0.09683812074993836	0.0
2	149247781	G	C	Rasopathies	0.0937716428887036	0.0
2	149247781	G	A	Rasopathies	0.027461713164714737	0.0
2	149247781	G	T	Rasopathies	0.17218441014639688	0.0
2	149247782	A	T	Rasopathies	0.0811419624428713	0.0
2	149247782	A	C	Rasopathies	0.0811419624428713	0.0
2	149247783	C	G	Rasopathies	0.017601924788266537	0.0
2	149247783	C	A	Rasopathies	0.045241229490712485	0.0
2	149247783	C	T	Rasopathies	0.016453007082489708	0.0
2	149247784	C	T	Rasopathies	0.047389121867486964	0.0
2	149247784	C	G	Rasopathies	0.05382061633691825	0.0
2	149247784	C	A	Rasopathies	0.041886027530923665	0.0
2	149247786	C	G	Rasopathies	0.049914069345013815	0.0
2	149247787	G	T	Rasopathies	0.016769460084179066	0.0
2	149247787	G	C	Rasopathies	0.05248875186372374	0.0
2	149247787	G	A	Rasopathies	0.011220924279926624	0.0
2	149247789	C	G	Rasopathies	0.017596948081499315	0.0
2	149247789	C	A	Rasopathies	0.02582650007211331	0.0
2	149247790	A	G	Rasopathies	0.022547527253216213	0.0
2	149247790	A	C	Rasopathies	0.022800483614952204	0.0
2	149247790	A	T	Rasopathies	0.026299543921437064	0.0
2	149247791	G	C	Rasopathies	0.013934246190734693	0.0
2	149247791	G	T	Rasopathies	0.013934246190734693	0.0
2	149247792	A	C	Rasopathies	0.02747721044204577	0.0
2	149247792	A	T	Rasopathies	0.019531993380013747	0.0
2	149247792	A	G	Rasopathies	0.012439380244855271	0.0
2	149247793	G	C	Rasopathies	0.010222647407394064	0.0
2	149247793	G	A	Rasopathies	0.01001641261512762	0.0
2	149247793	G	T	Rasopathies	0.025008682519435527	0.0
2	149247794	T	A	Rasopathies	0.020452617484264253	0.0
2	149247794	T	G	Rasopathies	0.020452617484264253	0.0
2	149247795	C	G	Rasopathies	0.1004338520723412	0.0
2	149247795	C	T	Rasopathies	0.03966790213635401	0.0
2	149247796	G	T	Rasopathies	0.08514941246819674	0.0
2	149247796	G	C	Rasopathies	0.17618610008372254	0.0
2	149247796	G	A	Rasopathies	0.04539570270925097	0.0
2	149247798	G	A	Rasopathies	0.04318735942751559	0.0
2	149247798	G	C	Rasopathies	0.04318735942751559	0.0
2	149247799	G	A	Rasopathies	0.08520792669218114	0.0
2	149247799	G	T	Rasopathies	0.07374345850399003	0.0
2	149247799	G	C	Rasopathies	0.020202064423929373	0.0
2	149247801	T	C	Rasopathies	0.037893128887663066	0.0
2	149247801	T	A	Rasopathies	0.05935653680201434	0.0
2	149247801	T	G	Rasopathies	0.07506680390176472	0.0
2	149247802	T	C	Rasopathies	0.22530576714644135	0.0
2	149247802	T	A	Rasopathies	0.017693745548412878	0.0
2	149247802	T	G	Rasopathies	0.0940927059692174	0.0
2	149247803	T	A	Rasopathies	0.06407893664212189	0.0
2	149247803	T	G	Rasopathies	0.06407893664212189	0.0
2	149247804	G	C	Rasopathies	0.17415443200449354	0.0
2	149247804	G	A	Rasopathies	0.17415443200449354	0.0
2	149247805	G	A	Rasopathies	0.2412133620082085	0.0
2	149247805	G	C	Rasopathies	0.1054853856549471	0.0
2	149247805	G	T	Rasopathies	0.2415617872294813	0.0
2	149247807	G	A	Rasopathies	0.054778235287922736	0.0
2	149247807	G	C	Rasopathies	0.019036642694483186	0.0
2	149247808	A	T	Rasopathies	0.06902482337361042	0.0
2	149247808	A	C	Rasopathies	0.040872097137272974	0.0
2	149247808	A	G	Rasopathies	0.04925522758358309	0.0
2	149247809	G	C	Rasopathies	0.010430482354512492	0.0
2	149247809	G	T	Rasopathies	0.010430482354512492	0.0
2	149247810	C	G	Rasopathies	0.009198037493780228	0.0
2	149247810	C	A	Rasopathies	0.012038937686391492	0.0
2	149247811	T	A	Rasopathies	0.051475550249881236	0.0
2	149247811	T	C	Rasopathies	0.30472701954545545	0.0
2	149247811	T	G	Rasopathies	0.1548536047582716	0.0
2	149247813	C	G	Rasopathies	0.02819559412976232	0.0
2	149247813	C	A	Rasopathies	0.024003289581289382	0.0
2	149247814	T	A	Rasopathies	0.08194312776093801	0.0
2	149247814	T	C	Rasopathies	0.4540613980400249	0.0
2	149247814	T	G	Rasopathies	0.138812303245712	0.0
2	149247816	A	G	Rasopathies	0.007107866147316955	0.0
2	149247816	A	T	Rasopathies	0.013853242364578824	0.0
2	149247816	A	C	Rasopathies	0.021699391241108944	0.0
2	149247817	G	A	Rasopathies	0.0057144661848832	0.0
2	149247817	G	T	Rasopathies	0.01569793970717621	0.0
2	149247817	G	C	Rasopathies	0.006178482938479703	0.0
2	149247818	C	A	Rasopathies	0.01412412621286815	0.0
2	149247818	C	G	Rasopathies	0.01412412621286815	0.0
2	149247819	A	T	Rasopathies	0.00583146979535023	0.0
2	149247819	A	G	Rasopathies	0.005942764337947313	0.0
2	149247819	A	C	Rasopathies	0.012783753750245142	0.0
2	149247820	C	A	Rasopathies	0.008243620734879427	0.0
2	149247820	C	G	Rasopathies	0.005552685077004001	0.0
2	149247820	C	T	Rasopathies	0.008969549753515388	0.0
2	149247822	G	C	Rasopathies	0.011025797180647015	0.0
2	149247822	G	A	Rasopathies	0.009169152960907449	0.0
2	149247822	G	T	Rasopathies	0.011621619428734015	0.0
2	149247823	C	G	Rasopathies	0.010768312323853687	0.0
2	149247823	C	A	Rasopathies	0.014041732847370302	0.0
2	149247823	C	T	Rasopathies	0.014349261164370884	0.0
2	149247825	A	C	Rasopathies	0.03674249242278182	0.0
2	149247825	A	G	Rasopathies	0.08861777831912095	0.0
2	149247826	A	C	Rasopathies	0.07091877851648284	0.0
2	149247826	A	G	Rasopathies	0.013794379949503931	0.0
2	149247826	A	T	Rasopathies	0.08138393314715163	0.0
2	149247827	G	C	Rasopathies	0.013746150296873191	0.0
2	149247827	G	T	Rasopathies	0.013746150296873191	0.0
2	149247828	C	A	Rasopathies	0.15084705885808433	0.0
2	149247828	C	G	Rasopathies	0.07916433902118405	0.0
2	149247829	A	G	Rasopathies	0.14858162331131375	0.0
2	149247829	A	C	Rasopathies	0.3256953670508779	0.0
2	149247829	A	T	Rasopathies	0.1113369215965439	0.0
2	149247830	A	T	Rasopathies	0.056501485089500765	0.0
2	149247830	A	C	Rasopathies	0.056501485089500765	0.0
2	149247831	G	C	Rasopathies	0.08706939324893186	0.0
2	149247831	G	T	Rasopathies	0.2254394768411311	0.0
2	149247831	G	A	Rasopathies	0.012838300579196521	0.0
2	149247832	A	G	Rasopathies	0.09079682759839744	0.0
2	149247832	A	T	Rasopathies	0.22141038508013894	0.0
2	149247832	A	C	Rasopathies	0.06557903774910763	0.0
2	149247833	C	G	Rasopathies	0.012989244014581158	0.0
2	149247833	C	A	Rasopathies	0.012989244014581158	0.0
2	149247834	C	A	Rasopathies	0.0976588295642824	0.0
2	149247834	C	G	Rasopathies	0.0861590282491617	0.0
2	149247835	T	A	Rasopathies	0.3407760032263729	0.0
2	149247835	T	C	Rasopathies	0.6749395107271344	1.0
2	149247835	T	G	Rasopathies	0.6623639034736377	1.0
2	149247837	G	A	Rasopathies	0.015051713350229791	0.0
2	149247837	G	T	Rasopathies	0.0670859753566918	0.0
2	149247837	G	C	Rasopathies	0.03211265768882395	0.0
2	149247838	T	C	Rasopathies	0.014477423640662098	0.0
2	149247838	T	A	Rasopathies	0.1697461257662804	0.0
2	149247838	T	G	Rasopathies	0.07275835462340301	0.0
2	149247840	C	A	Rasopathies	0.016789756944584382	0.0
2	149247840	C	G	Rasopathies	0.019519119741332542	0.0
2	149247841	T	G	Rasopathies	0.1426832853508784	0.0
2	149247841	T	C	Rasopathies	0.3234483559660037	0.0
2	149247841	T	A	Rasopathies	0.09845014450800113	0.0
2	149247843	G	C	Rasopathies	0.015605007499864557	0.0
2	149247843	G	A	Rasopathies	0.02697998180072395	0.0
2	149247844	A	C	Rasopathies	0.024423552268361463	0.0
2	149247844	A	T	Rasopathies	0.03379385714946365	0.0
2	149247844	A	G	Rasopathies	0.02319646192311647	0.0
2	149247845	G	T	Rasopathies	0.012546445606901845	0.0
2	149247845	G	C	Rasopathies	0.012546445606901845	0.0
2	149247846	G	C	Rasopathies	0.015590805167130881	0.0
2	149247846	G	A	Rasopathies	0.023813701461812626	0.0
2	149247847	A	T	Rasopathies	0.027392045710413898	0.0
2	149247847	A	G	Rasopathies	0.019955451437637054	0.0
2	149247847	A	C	Rasopathies	0.02212845903758289	0.0
2	149247848	G	T	Rasopathies	0.012132824408794485	0.0
2	149247848	G	C	Rasopathies	0.012132824408794485	0.0
2	149247849	C	G	Rasopathies	0.03795322177117097	0.0
2	149247849	C	A	Rasopathies	0.07282200601000281	0.0
2	149247850	A	T	Rasopathies	0.035084031828669766	0.0
2	149247850	A	G	Rasopathies	0.052079549762971585	0.0
2	149247850	A	C	Rasopathies	0.08807544494514659	0.0
2	149247851	G	C	Rasopathies	0.03032859529863015	0.0
2	149247851	G	T	Rasopathies	0.03032859529863015	0.0
2	149247852	T	A	Rasopathies	0.020262479745612245	0.0
2	149247852	T	C	Rasopathies	0.07952161229983351	0.0
2	149247852	T	G	Rasopathies	0.016761808238597572	0.0
2	149247853	C	G	Rasopathies	0.03592195721170289	0.0
2	149247853	C	A	Rasopathies	0.1071602790807427	0.0
2	149247853	C	T	Rasopathies	0.06044292107473893	0.0
2	149247855	C	T	Rasopathies	0.05354473415492547	0.0
2	149247855	C	A	Rasopathies	0.08783147953026926	0.0
2	149247855	C	G	Rasopathies	0.04462666812290464	0.0
2	149247856	C	A	Rasopathies	0.3135630514101772	0.0
2	149247856	C	T	Rasopathies	0.29000037892790875	0.0
2	149247856	C	G	Rasopathies	0.5288444120782906	1.0
2	149247858	A	T	Rasopathies	0.06827924834978863	0.0
2	149247858	A	G	Rasopathies	0.030083372975547938	0.0
2	149247858	A	C	Rasopathies	0.11613732231240295	0.0
2	149247859	G	C	Rasopathies	0.050201250124193714	0.0
2	149247859	G	A	Rasopathies	0.02697327465604375	0.0
2	149247859	G	T	Rasopathies	0.10748595969554917	0.0
2	149247860	T	G	Rasopathies	0.11613732231240295	0.0
2	149247860	T	A	Rasopathies	0.11613732231240295	0.0
2	149247861	T	G	Rasopathies	0.16288280037730626	0.0
2	149247861	T	C	Rasopathies	0.41623749709830216	0.0
2	149247861	T	A	Rasopathies	0.10092331785237244	0.0
2	149247862	C	T	Rasopathies	0.3188767282070003	0.0
2	149247862	C	A	Rasopathies	0.3940482270931425	0.0
2	149247862	C	G	Rasopathies	0.17065353240802697	0.0
2	149247864	T	C	Rasopathies	0.4334191686706502	0.0
2	149247864	T	A	Rasopathies	0.1177521407831508	0.0
2	149247864	T	G	Rasopathies	0.18276938826590144	0.0
2	149247865	C	T	Rasopathies	0.3721816766367211	0.0
2	149247867	A	T	Rasopathies	0.17517043539494825	0.0
2	149247867	A	G	Rasopathies	0.03092420085412956	0.0
2	149247867	A	C	Rasopathies	0.04684015455888935	0.0
2	149247868	A	G	Rasopathies	0.04646020014054576	0.0
2	149247868	A	T	Rasopathies	0.1801455184338671	0.0
2	149247868	A	C	Rasopathies	0.035419680050797105	0.0
2	149247869	T	G	Rasopathies	0.0365458178812632	0.0
2	149247869	T	A	Rasopathies	0.0365458178812632	0.0
2	149247870	A	C	Rasopathies	0.5261121324889598	1.0
2	149247870	A	G	Rasopathies	0.23849107431230754	0.0
2	149247870	A	T	Rasopathies	0.2948797261467416	0.0
2	149247871	G	C	Rasopathies	0.1587454565690602	0.0
2	149247871	G	A	Rasopathies	0.05741757174915785	0.0
2	149247871	G	T	Rasopathies	0.5634587506753805	1.0
2	149247872	T	A	Rasopathies	0.5261121324889598	1.0
2	149247872	T	G	Rasopathies	0.5261121324889598	1.0
2	149247873	T	G	Rasopathies	0.07606863801815661	0.0
2	149247873	T	A	Rasopathies	0.08988147838479332	0.0
2	149247874	T	G	Rasopathies	0.3341437364926077	0.0
2	149247874	T	C	Rasopathies	0.32573155165490525	0.0
2	149247875	G	T	Rasopathies	0.03865576905489239	0.0
2	149247875	G	C	Rasopathies	0.03865576905489239	0.0
2	149247876	G	C	Rasopathies	0.33265960521239696	0.0
2	149247876	G	A	Rasopathies	0.6688036047530632	1.0
2	149247877	A	T	Rasopathies	0.6712936774571283	1.0
2	149247877	A	G	Rasopathies	0.6167750981685826	1.0
2	149247877	A	C	Rasopathies	0.5196141407776635	1.0
2	149247878	A	T	Rasopathies	0.10760916845573287	0.0
2	149247878	A	C	Rasopathies	0.10760916845573287	0.0
2	149247879	A	T	Rasopathies	0.019640988364380132	0.0
2	149247879	A	C	Rasopathies	0.015715944746277074	0.0
2	149247879	A	G	Rasopathies	0.0120162823026434	0.0
2	149247880	A	T	Rasopathies	0.01983096001412956	0.0
2	149247880	A	G	Rasopathies	0.01898505237639147	0.0
2	149247880	A	C	Rasopathies	0.015497827232051184	0.0
2	149247881	T	G	Rasopathies	0.0132679625748042	0.0
2	149247881	T	A	Rasopathies	0.0132679625748042	0.0
2	149247882	T	G	Rasopathies	0.059676998589884026	0.0
2	149247882	T	A	Rasopathies	0.08089271058841876	0.0
2	149247882	T	C	Rasopathies	0.031793297700565194	0.0
2	149247883	C	T	Rasopathies	0.23213141257979406	0.0
2	149247883	C	G	Rasopathies	0.16519142706383258	0.0
2	149247883	C	A	Rasopathies	0.2630078201221657	0.0
2	149247885	C	G	Rasopathies	0.3780084231021161	0.0
2	149247885	C	A	Rasopathies	0.23995158293690344	0.0
2	149247886	T	G	Rasopathies	0.8614064480124822	1.0
2	149247886	T	A	Rasopathies	0.7006148085705977	1.0
2	149247886	T	C	Rasopathies	0.8894488433035868	1.0
2	149247888	G	T	Rasopathies	0.4670577199383024	0.0
2	149247888	G	C	Rasopathies	0.04962595331080813	0.0
2	149247888	G	A	Rasopathies	0.05391421775100525	0.0
2	149247889	T	C	Rasopathies	0.04818800383027732	0.0
2	149247889	T	A	Rasopathies	0.7574513880311705	1.0
2	149247889	T	G	Rasopathies	0.6685002148323443	1.0
2	149247891	A	C	Rasopathies	0.3592806577812592	0.0
2	149247891	A	G	Rasopathies	0.8220069386879119	1.0
2	149247892	A	G	Rasopathies	0.02149116957599003	0.0
2	149247892	A	T	Rasopathies	0.4409170551667684	0.0
2	149247892	A	C	Rasopathies	0.10259402570333294	0.0
2	149247893	A	C	Rasopathies	0.045002140013271436	0.0
2	149247893	A	T	Rasopathies	0.045002140013271436	0.0
2	149247894	G	T	Rasopathies	0.2855726244508148	0.0
2	149247894	G	C	Rasopathies	0.2399573650564032	0.0
2	149247894	G	A	Rasopathies	0.026487995784649592	0.0
2	149247895	A	T	Rasopathies	0.4339001718799401	0.0
2	149247895	A	G	Rasopathies	0.3365879843718353	0.0
2	149247895	A	C	Rasopathies	0.27526593594356713	0.0
2	149247896	C	A	Rasopathies	0.07302610294085635	0.0
2	149247896	C	G	Rasopathies	0.07302610294085635	0.0
2	149247897	T	C	Rasopathies	0.2381343173167301	0.0
2	149247897	T	A	Rasopathies	0.5299105902894067	1.0
2	149247897	T	G	Rasopathies	0.7120277219267669	1.0
2	149247898	A	T	Rasopathies	0.036657972133321365	0.0
2	149247898	A	G	Rasopathies	0.17440145185379585	0.0
2	149247898	A	C	Rasopathies	0.2810213227799989	0.0
2	149247900	A	T	Rasopathies	0.2401131519115136	0.0
2	149247900	A	C	Rasopathies	0.0426331603662489	0.0
2	149247900	A	G	Rasopathies	0.04715555350574702	0.0
2	149247901	T	C	Rasopathies	0.08205865188623901	0.0
2	149247901	T	A	Rasopathies	0.3489516935419036	0.0
2	149247901	T	G	Rasopathies	0.3980684670912858	0.0
2	149247902	C	G	Rasopathies	0.07831293888706428	0.0
2	149247903	C	T	Rasopathies	0.4661839645118727	0.0
2	149247903	C	A	Rasopathies	0.2517474672030041	0.0
2	149247903	C	G	Rasopathies	0.702928392378744	1.0
2	149247904	A	C	Rasopathies	0.8123685438350334	1.0
2	149247904	A	G	Rasopathies	0.5761544146393786	1.0
2	149247904	A	T	Rasopathies	0.6206550311629576	1.0
2	149247905	T	G	Rasopathies	0.3777180686292517	0.0
2	149247905	T	A	Rasopathies	0.3777180686292517	0.0
2	149247906	T	G	Rasopathies	0.7040559631566902	1.0
2	149247906	T	C	Rasopathies	0.15200872616180666	0.0
2	149247906	T	A	Rasopathies	0.4978798862349432	0.0
2	149247907	A	G	Rasopathies	0.2748020527052236	0.0
2	149247907	A	C	Rasopathies	0.3868870222990444	0.0
2	149247907	A	T	Rasopathies	0.06841950793954102	0.0
2	149247909	A	G	Rasopathies	0.11145829508376152	0.0
2	149247909	A	C	Rasopathies	0.1589362579759122	0.0
2	149247909	A	T	Rasopathies	0.4652602247965689	0.0
2	149247910	A	C	Rasopathies	0.12929990456410748	0.0
2	149247910	A	G	Rasopathies	0.05663482053538705	0.0
2	149247910	A	T	Rasopathies	0.4301511788288092	0.0
2	149247911	T	G	Rasopathies	0.13255163956270105	0.0
2	149247911	T	A	Rasopathies	0.13255163956270105	0.0
2	149247912	G	A	Rasopathies	0.5343588270827053	1.0
2	149247912	G	C	Rasopathies	0.5343588270827053	1.0
2	149247913	G	C	Rasopathies	0.3835537018642421	0.0
2	149247913	G	A	Rasopathies	0.6035990314075196	1.0
2	149247913	G	T	Rasopathies	0.5887053810801154	1.0
2	149247915	G	T	Rasopathies	0.2483726787190976	0.0
2	149247915	G	A	Rasopathies	0.06621152674156226	0.0
2	149247915	G	C	Rasopathies	0.10318023739025832	0.0
2	149247916	A	T	Rasopathies	0.41309497281590585	0.0
2	149247916	A	G	Rasopathies	0.2461125427764128	0.0
2	149247916	A	C	Rasopathies	0.17560626704486307	0.0
2	149247917	C	G	Rasopathies	0.07484998000255354	0.0
2	149247917	C	A	Rasopathies	0.07484998000255354	0.0
2	149247918	T	A	Rasopathies	0.3697032833652566	0.0
2	149247918	T	C	Rasopathies	0.29338341638285753	0.0
2	149247918	T	G	Rasopathies	0.4053034946006023	0.0
2	149247919	T	G	Rasopathies	0.4648808581033615	0.0
2	149247919	T	C	Rasopathies	0.7477586624532672	1.0
2	149247919	T	A	Rasopathies	0.19726252916245035	0.0
2	149247920	T	G	Rasopathies	0.5176767615055698	1.0
2	149247920	T	A	Rasopathies	0.5176767615055698	1.0
2	149247921	A	C	Rasopathies	0.08783850138974482	0.0
2	149247921	A	G	Rasopathies	0.06238048817234446	0.0
2	149247921	A	T	Rasopathies	0.3593685967253903	0.0
2	149247922	A	T	Rasopathies	0.3369161500137083	0.0
2	149247922	A	C	Rasopathies	0.08944640915848565	0.0
2	149247922	A	G	Rasopathies	0.04187932844292809	0.0
2	149247923	T	G	Rasopathies	0.07363689667860797	0.0
2	149247923	T	A	Rasopathies	0.07363689667860797	0.0
2	149247924	G	C	Rasopathies	0.22124079078723494	0.0
2	149247924	G	A	Rasopathies	0.11434277129956642	0.0
2	149247924	G	T	Rasopathies	0.05070995984481546	0.0
2	149247925	C	T	Rasopathies	0.12263267793649835	0.0
2	149247925	C	G	Rasopathies	0.04805941111958165	0.0
2	149247925	C	A	Rasopathies	0.2728472194885406	0.0
2	149247927	A	G	Rasopathies	0.2501710199079709	0.0
2	149247927	A	C	Rasopathies	0.09808894004583224	0.0
2	149247928	A	C	Rasopathies	0.07911789597960718	0.0
2	149247928	A	T	Rasopathies	0.3232543811200142	0.0
2	149247928	A	G	Rasopathies	0.06372993601794907	0.0
2	149247929	A	C	Rasopathies	0.045790911183183264	0.0
2	149247929	A	T	Rasopathies	0.045790911183183264	0.0
2	149247930	A	G	Rasopathies	0.08869835809980615	0.0
2	149247930	A	C	Rasopathies	0.18457789958702456	0.0
2	149247930	A	T	Rasopathies	0.12760451958230154	0.0
2	149247931	G	C	Rasopathies	0.06339169279932852	0.0
2	149247931	G	T	Rasopathies	0.13875163809304236	0.0
2	149247931	G	A	Rasopathies	0.06298727308553248	0.0
2	149247932	C	G	Rasopathies	0.129845261488528	0.0
2	149247932	C	A	Rasopathies	0.129845261488528	0.0
2	149247933	G	A	Rasopathies	0.03776566711888598	0.0
2	149247933	G	T	Rasopathies	0.08738671321073478	0.0
2	149247933	G	C	Rasopathies	0.048049765805419566	0.0
2	149247934	T	C	Rasopathies	0.033577422756501565	0.0
2	149247934	T	A	Rasopathies	0.049586660298683326	0.0
2	149247934	T	G	Rasopathies	0.06261023194407682	0.0
2	149247936	A	G	Rasopathies	0.07316928401822309	0.0
2	149247936	A	C	Rasopathies	0.2256393354690475	0.0
2	149247936	A	T	Rasopathies	0.7420332907325797	1.0
2	149247937	A	G	Rasopathies	0.05286104878430227	0.0
2	149247937	A	T	Rasopathies	0.7467334827012595	1.0
2	149247937	A	C	Rasopathies	0.15006911235750434	0.0
2	149247938	T	A	Rasopathies	0.13735543045543602	0.0
2	149247938	T	G	Rasopathies	0.13735543045543602	0.0
2	149247939	G	A	Rasopathies	0.7756296723157943	1.0
2	149247939	G	T	Rasopathies	0.7448783016440822	1.0
2	149247939	G	C	Rasopathies	0.7756296723157943	1.0
2	149247940	G	T	Rasopathies	0.8189765764456236	1.0
2	149247940	G	A	Rasopathies	0.7945586850418256	1.0
2	149247940	G	C	Rasopathies	0.6456140784770901	1.0
2	149247942	T	C	Rasopathies	0.9068388448470468	1.0
2	149247942	T	G	Rasopathies	0.8204737328319134	1.0
2	149247942	T	A	Rasopathies	0.8266154991771163	1.0
2	149247943	G	C	Rasopathies	0.8266154991771163	1.0
2	149247943	G	A	Rasopathies	0.900879229266076	1.0
2	149247943	G	T	Rasopathies	0.8961580117570538	1.0
2	149247944	T	G	Rasopathies	0.8377183812829297	1.0
2	149247945	G	A	Rasopathies	0.2225455493597443	0.0
2	149247945	G	C	Rasopathies	0.12770206794446948	0.0
2	149247945	G	T	Rasopathies	0.12770206794446948	0.0
2	149247946	T	A	Rasopathies	0.5219039197375711	1.0
2	149247946	T	C	Rasopathies	0.04040616302673207	0.0
2	149247946	T	G	Rasopathies	0.42033571034576106	0.0
2	149247948	C	A	Rasopathies	0.3844567357429018	0.0
2	149247948	C	G	Rasopathies	0.23100559900896486	0.0
2	149247948	C	T	Rasopathies	0.3205641538519158	0.0
2	149247949	C	A	Rasopathies	0.15527376663489442	0.0
2	149247949	C	G	Rasopathies	0.5700213190217102	1.0
2	149247949	C	T	Rasopathies	0.31862934008861965	0.0
2	149247951	A	G	Rasopathies	0.3621661342424665	0.0
2	149247951	A	C	Rasopathies	0.6596192735626026	1.0
2	149247951	A	T	Rasopathies	0.3704684972045738	0.0
2	149247952	G	A	Rasopathies	0.06454431155564581	0.0
2	149247952	G	C	Rasopathies	0.2013536883364158	0.0
2	149247952	G	T	Rasopathies	0.6858596405106844	1.0
2	149247953	C	G	Rasopathies	0.6596192735626026	1.0
2	149247953	C	A	Rasopathies	0.6596192735626026	1.0
2	149247954	C	G	Rasopathies	0.31176187338326805	0.0
2	149247954	C	A	Rasopathies	0.5103620887528195	1.0
2	149247954	C	T	Rasopathies	0.4034346303105635	0.0
2	149247955	C	A	Rasopathies	0.4871421811518295	0.0
2	149247955	C	G	Rasopathies	0.7261818642739987	1.0
2	149247955	C	T	Rasopathies	0.49207788260659	0.0
2	149247957	T	A	Rasopathies	0.2224680158119281	0.0
2	149247957	T	C	Rasopathies	0.6761006799817167	1.0
2	149247957	T	G	Rasopathies	0.2994841165553889	0.0
2	149247958	C	T	Rasopathies	0.6305792388253069	1.0
2	149247960	G	C	Rasopathies	0.7254849303786968	1.0
2	149247960	G	T	Rasopathies	0.8056178916875751	1.0
2	149247960	G	A	Rasopathies	0.03735399609007645	0.0
2	149247961	A	C	Rasopathies	0.6357550000014058	1.0
2	149247961	A	G	Rasopathies	0.7463689596532677	1.0
2	149247961	A	T	Rasopathies	0.8396206731022373	1.0
2	149247962	T	A	Rasopathies	0.1800093573488951	0.0
2	149247962	T	G	Rasopathies	0.1800093573488951	0.0
2	149247963	G	A	Rasopathies	0.036280117350328295	0.0
2	149247963	G	T	Rasopathies	0.0939547112939409	0.0
2	149247963	G	C	Rasopathies	0.19386129972541474	0.0
2	149247964	C	T	Rasopathies	0.03932521631934578	0.0
2	149247964	C	A	Rasopathies	0.14311031309322916	0.0
2	149247964	C	G	Rasopathies	0.056773986463637134	0.0
2	149247966	A	G	Rasopathies	0.7142194999116608	1.0
2	149247966	A	C	Rasopathies	0.20555035494687054	0.0
2	149247967	A	C	Rasopathies	0.4476545751449516	0.0
2	149247967	A	G	Rasopathies	0.17122960421892794	0.0
2	149247967	A	T	Rasopathies	0.5903158623676927	1.0
2	149247968	A	C	Rasopathies	0.0921309640821388	0.0
2	149247968	A	T	Rasopathies	0.0921309640821388	0.0
2	149247969	A	G	Rasopathies	0.3848715677422551	0.0
2	149247969	A	T	Rasopathies	0.515787899115426	1.0
2	149247969	A	C	Rasopathies	0.6601763710421971	1.0
2	149247970	G	C	Rasopathies	0.2200469288317196	0.0
2	149247970	G	T	Rasopathies	0.6874949891203083	1.0
2	149247970	G	A	Rasopathies	0.09387390446758488	0.0
2	149247971	C	A	Rasopathies	0.6601763710421971	1.0
2	149247971	C	G	Rasopathies	0.6601763710421971	1.0
2	149247972	A	T	Rasopathies	0.3198624932014196	0.0
2	149247972	A	C	Rasopathies	0.087605903407338	0.0
2	149247972	A	G	Rasopathies	0.14072763802269597	0.0
2	149247973	T	A	Rasopathies	0.3847142747011069	0.0
2	149247973	T	C	Rasopathies	0.4405250106978624	0.0
2	149247973	T	G	Rasopathies	0.484346989571064	0.0
2	149247974	T	G	Rasopathies	0.17459327445719558	0.0
2	149247975	A	G	Rasopathies	0.4959366986271082	0.0
2	149247975	A	C	Rasopathies	0.755806169793351	1.0
2	149247975	A	T	Rasopathies	0.6799017252081014	1.0
2	149247976	G	A	Rasopathies	0.12689326186838307	0.0
2	149247976	G	C	Rasopathies	0.3583147986782179	0.0
2	149247976	G	T	Rasopathies	0.8132155188015924	1.0
2	149247977	T	A	Rasopathies	0.755806169793351	1.0
2	149247977	T	G	Rasopathies	0.755806169793351	1.0
2	149247978	A	C	Rasopathies	0.3636967413632333	0.0
2	149247978	A	T	Rasopathies	0.2486739776522804	0.0
2	149247978	A	G	Rasopathies	0.2056444226901624	0.0
2	149247979	G	T	Rasopathies	0.5798530802449681	1.0
2	149247979	G	C	Rasopathies	0.2430366497705712	0.0
2	149247979	G	A	Rasopathies	0.16080542494851813	0.0
2	149247980	T	A	Rasopathies	0.4889336661141762	0.0
2	149247980	T	G	Rasopathies	0.4889336661141762	0.0
2	149247981	G	C	Rasopathies	0.28020968320037465	0.0
2	149247981	G	A	Rasopathies	0.5162056263716264	1.0
2	149247982	A	G	Rasopathies	0.5380389402677885	1.0
2	149247982	A	C	Rasopathies	0.4312116572227237	0.0
2	149247982	A	T	Rasopathies	0.5753004401622269	1.0
2	149247983	A	C	Rasopathies	0.26195033148839825	0.0
2	149247983	A	T	Rasopathies	0.26195033148839825	0.0
2	149247984	G	T	Rasopathies	0.13686695239955354	0.0
2	149247984	G	A	Rasopathies	0.057740121307474176	0.0
2	149247984	G	C	Rasopathies	0.09683069491701082	0.0
2	149247985	A	G	Rasopathies	0.1379379942594292	0.0
2	149247985	A	C	Rasopathies	0.11721916796899952	0.0
2	149247985	A	T	Rasopathies	0.17936435931755887	0.0
2	149247986	T	G	Rasopathies	0.047477396824661386	0.0
2	149247986	T	A	Rasopathies	0.047477396824661386	0.0
2	149247987	G	C	Rasopathies	0.4245861250169877	0.0
2	149247987	G	T	Rasopathies	0.6269385375851939	1.0
2	149247987	G	A	Rasopathies	0.06177960009335405	0.0
2	149247988	A	C	Rasopathies	0.4271060031004934	0.0
2	149247988	A	G	Rasopathies	0.4962402870956804	0.0
2	149247988	A	T	Rasopathies	0.7210543790395307	1.0
2	149247989	C	A	Rasopathies	0.0767700911643262	0.0
2	149247989	C	G	Rasopathies	0.0767700911643262	0.0
2	149247990	C	A	Rasopathies	0.20580702046642574	0.0
2	149247990	C	G	Rasopathies	0.2491611674005264	0.0
2	149247991	T	A	Rasopathies	0.4964658780722974	0.0
2	149247991	T	G	Rasopathies	0.7861362149999893	1.0
2	149247991	T	C	Rasopathies	0.8223901301614447	1.0
2	149247993	A	G	Rasopathies	0.5663377415935703	1.0
2	149247993	A	T	Rasopathies	0.3416653814931975	0.0
2	149247994	G	A	Rasopathies	0.24855135847706994	0.0
2	149247994	G	T	Rasopathies	0.4307815734895095	0.0
2	149247994	G	C	Rasopathies	0.5980193213241088	1.0
2	149247995	G	C	Rasopathies	0.4841761808799469	0.0
2	149247995	G	T	Rasopathies	0.4841761808799469	0.0
2	149247996	A	C	Rasopathies	0.036580709235584506	0.0
2	149247996	A	G	Rasopathies	0.053141572432943394	0.0
2	149247996	A	T	Rasopathies	0.1484744221431796	0.0
2	149247997	A	C	Rasopathies	0.06720716220055332	0.0
2	149247997	A	T	Rasopathies	0.13226591048477934	0.0
2	149247997	A	G	Rasopathies	0.042910108832023716	0.0
2	149247998	C	A	Rasopathies	0.04446627127479301	0.0
2	149247998	C	G	Rasopathies	0.04446627127479301	0.0
2	149247999	C	G	Rasopathies	0.144250212184611	0.0
2	149247999	C	T	Rasopathies	0.23433967781772605	0.0
2	149247999	C	A	Rasopathies	0.3085887422083498	0.0
2	149248000	C	T	Rasopathies	0.22253016559882854	0.0
2	149248000	C	G	Rasopathies	0.4214570686932428	0.0
2	149248000	C	A	Rasopathies	0.21592860265966946	0.0
2	149248002	G	T	Rasopathies	0.15498674094970805	0.0
2	149248002	G	A	Rasopathies	0.026167925262725725	0.0
2	149248002	G	C	Rasopathies	0.083879692944938	0.0
2	149248003	A	T	Rasopathies	0.1681243845712964	0.0
2	149248003	A	C	Rasopathies	0.07224373728372056	0.0
2	149248003	A	G	Rasopathies	0.09022735770847838	0.0
2	149248004	C	A	Rasopathies	0.024827570486916715	0.0
2	149248004	C	G	Rasopathies	0.024827570486916715	0.0
2	149248005	T	G	Rasopathies	0.08714688484744182	0.0
2	149248005	T	A	Rasopathies	0.07001087453213774	0.0
2	149248005	T	C	Rasopathies	0.278072643276008	0.0
2	149248006	C	A	Rasopathies	0.3170077340277457	0.0
2	149248006	C	T	Rasopathies	0.2677871960278282	0.0
2	149248006	C	G	Rasopathies	0.1414404348773773	0.0
2	149248008	C	G	Rasopathies	0.09464550473795268	0.0
2	149248008	C	T	Rasopathies	0.1365913452608292	0.0
2	149248008	C	A	Rasopathies	0.19185822741512773	0.0
2	149248009	C	A	Rasopathies	0.18491791020954573	0.0
2	149248009	C	G	Rasopathies	0.3250054057538126	0.0
2	149248009	C	T	Rasopathies	0.24583614742409865	0.0
2	149248011	T	G	Rasopathies	0.08466901458750467	0.0
2	149248011	T	C	Rasopathies	0.25512038450166025	0.0
2	149248011	T	A	Rasopathies	0.07307212269018935	0.0
2	149248012	C	T	Rasopathies	0.057159278471076776	0.0
2	149248012	C	A	Rasopathies	0.10019459706840557	0.0
2	149248012	C	G	Rasopathies	0.03535703358287653	0.0
2	149248014	T	A	Rasopathies	0.06259805475361177	0.0
2	149248014	T	G	Rasopathies	0.04008080763294125	0.0
2	149248014	T	C	Rasopathies	0.2554584224401242	0.0
2	149248015	C	T	Rasopathies	0.11427643956325215	0.0
2	149248017	A	G	Rasopathies	0.01710366073478441	0.0
2	149248017	A	T	Rasopathies	0.06404374164379993	0.0
2	149248017	A	C	Rasopathies	0.022246885681742143	0.0
2	149248018	A	G	Rasopathies	0.02463478003764981	0.0
2	149248018	A	T	Rasopathies	0.06136872418992272	0.0
2	149248018	A	C	Rasopathies	0.027252114960252337	0.0
2	149248019	T	A	Rasopathies	0.022743332577496087	0.0
2	149248019	T	G	Rasopathies	0.022743332577496087	0.0
2	149248020	G	C	Rasopathies	0.04548372377504622	0.0
2	149248020	G	A	Rasopathies	0.1334823771315586	0.0
2	149248021	A	T	Rasopathies	0.17703671835639415	0.0
2	149248021	A	C	Rasopathies	0.0905354349175516	0.0
2	149248021	A	G	Rasopathies	0.15295392243137373	0.0
2	149248022	A	T	Rasopathies	0.023440794309864132	0.0
2	149248022	A	C	Rasopathies	0.023440794309864132	0.0
2	149248023	T	G	Rasopathies	0.14965830252365994	0.0
2	149248023	T	A	Rasopathies	0.10732748849470007	0.0
2	149248024	T	G	Rasopathies	0.4728451161029753	0.0
2	149248024	T	C	Rasopathies	0.5565861043672317	1.0
2	149248025	G	T	Rasopathies	0.19243836585569946	0.0
2	149248025	G	C	Rasopathies	0.19243836585569946	0.0
2	149248026	A	T	Rasopathies	0.031008151499295682	0.0
2	149248026	A	C	Rasopathies	0.031008151499295682	0.0
2	149248026	A	G	Rasopathies	0.035509853115216504	0.0
2	149248027	T	A	Rasopathies	0.2103951776459926	0.0
2	149248027	T	C	Rasopathies	0.055839286981523885	0.0
2	149248027	T	G	Rasopathies	0.2188448816628302	0.0
2	149248028	A	G	Rasopathies	0.024127018752438025	0.0
2	149248029	C	A	Rasopathies	0.02015374852831521	0.0
2	149248029	C	G	Rasopathies	0.0783077120618084	0.0
2	149248029	C	T	Rasopathies	0.03172486925165868	0.0
2	149248030	A	G	Rasopathies	0.020776249968518075	0.0
2	149248030	A	T	Rasopathies	0.04344679530350309	0.0
2	149248030	A	C	Rasopathies	0.04793760069929294	0.0
2	149248031	T	A	Rasopathies	0.01787075726600533	0.0
2	149248031	T	G	Rasopathies	0.01787075726600533	0.0
2	149248032	T	G	Rasopathies	0.5660890878711029	1.0
2	149248032	T	C	Rasopathies	0.14875265603244708	0.0
2	149248032	T	A	Rasopathies	0.4494596163370454	0.0
2	149248033	A	G	Rasopathies	0.15668242815746009	0.0
2	149248033	A	C	Rasopathies	0.26680053274463145	0.0
2	149248033	A	T	Rasopathies	0.03659345039658896	0.0
2	149248035	A	G	Rasopathies	0.22152508172063395	0.0
2	149248036	G	A	Rasopathies	0.07976647314566808	0.0
2	149248036	G	C	Rasopathies	0.33099800884959824	0.0
2	149248036	G	T	Rasopathies	0.5988686562830385	1.0
2	149248037	A	C	Rasopathies	0.13748903746891178	0.0
2	149248037	A	T	Rasopathies	0.13748903746891178	0.0
2	149248038	C	A	Rasopathies	0.07425871371597904	0.0
2	149248038	C	G	Rasopathies	0.04479173022408011	0.0
2	149248038	C	T	Rasopathies	0.04231029877374979	0.0
2	149248039	C	T	Rasopathies	0.057041075050422885	0.0
2	149248039	C	A	Rasopathies	0.04066970533408977	0.0
2	149248039	C	G	Rasopathies	0.06767415058184978	0.0
2	149248041	A	G	Rasopathies	0.28987536624615234	0.0
2	149248041	A	T	Rasopathies	0.12490309822171168	0.0
2	149248042	G	A	Rasopathies	0.0913469486314964	0.0
2	149248042	G	T	Rasopathies	0.15638630476372994	0.0
2	149248042	G	C	Rasopathies	0.43563994980715	0.0
2	149248043	G	T	Rasopathies	0.12669407929317067	0.0
2	149248043	G	C	Rasopathies	0.12669407929317067	0.0
2	149248044	A	G	Rasopathies	0.052918490873743534	0.0
2	149248044	A	C	Rasopathies	0.1445647164273847	0.0
2	149248044	A	T	Rasopathies	0.0371777168635652	0.0
2	149248045	C	A	Rasopathies	0.13508163588886235	0.0
2	149248045	C	T	Rasopathies	0.07352880493506513	0.0
2	149248045	C	G	Rasopathies	0.11711319337073375	0.0
2	149248047	T	G	Rasopathies	0.30045281766268594	0.0
2	149248047	T	C	Rasopathies	0.16740145668765474	0.0
2	149248047	T	A	Rasopathies	0.3614546337931779	0.0
2	149248048	T	A	Rasopathies	0.10057102382268468	0.0
2	149248048	T	G	Rasopathies	0.4450099627801844	0.0
2	149248048	T	C	Rasopathies	0.7197642983861068	1.0
2	149248049	C	A	Rasopathies	0.13187554917103564	0.0
2	149248049	C	G	Rasopathies	0.13187554917103564	0.0
2	149248050	A	G	Rasopathies	0.06744624071226543	0.0
2	149248050	A	T	Rasopathies	0.16564339977411394	0.0
2	149248050	A	C	Rasopathies	0.0560630292758046	0.0
2	149248051	A	C	Rasopathies	0.05327349611768818	0.0
2	149248051	A	G	Rasopathies	0.027288525090836603	0.0
2	149248051	A	T	Rasopathies	0.1436617493772974	0.0
2	149248052	T	A	Rasopathies	0.05915759609021785	0.0
2	149248052	T	G	Rasopathies	0.05915759609021785	0.0
2	149248053	G	T	Rasopathies	0.23040266875054505	0.0
2	149248053	G	A	Rasopathies	0.02992374251384582	0.0
2	149248053	G	C	Rasopathies	0.05782964026358502	0.0
2	149248054	T	G	Rasopathies	0.24181394851321705	0.0
2	149248054	T	C	Rasopathies	0.12129241641641594	0.0
2	149248054	T	A	Rasopathies	0.5196745592110017	1.0
2	149248056	G	T	Rasopathies	0.19105996592711488	0.0
2	149248056	G	C	Rasopathies	0.2978075393888429	0.0
2	149248056	G	A	Rasopathies	0.13892358351877393	0.0
2	149248057	G	T	Rasopathies	0.35932603237600497	0.0
2	149248057	G	C	Rasopathies	0.19328653488902173	0.0
2	149248057	G	A	Rasopathies	0.3913988329006319	0.0
2	149248059	G	T	Rasopathies	0.17202816984090652	0.0
2	149248059	G	C	Rasopathies	0.13779224592065606	0.0
2	149248059	G	A	Rasopathies	0.0477514470237561	0.0
2	149248060	A	G	Rasopathies	0.3106362358845001	0.0
2	149248060	A	C	Rasopathies	0.2317885969886436	0.0
2	149248060	A	T	Rasopathies	0.4418710427523077	0.0
2	149248061	C	G	Rasopathies	0.041916280963495096	0.0
2	149248061	C	A	Rasopathies	0.041916280963495096	0.0
2	149248062	T	G	Rasopathies	0.12934397718604854	0.0
2	149248062	T	A	Rasopathies	0.10810626603603404	0.0
2	149248063	T	C	Rasopathies	0.4598189657194728	0.0
2	149248063	T	G	Rasopathies	0.6730666163455451	1.0
2	149248064	G	T	Rasopathies	0.17373687761504802	0.0
2	149248064	G	C	Rasopathies	0.17373687761504802	0.0
2	149248065	G	C	Rasopathies	0.08430968570374363	0.0
2	149248065	G	T	Rasopathies	0.3665665297068201	0.0
2	149248065	G	A	Rasopathies	0.036132630483149866	0.0
2	149248066	T	G	Rasopathies	0.3392772734349889	0.0
2	149248066	T	A	Rasopathies	0.6901213337036145	1.0
2	149248066	T	C	Rasopathies	0.21892937870544005	0.0
2	149248068	T	A	Rasopathies	0.8690106686622343	1.0
2	149248068	T	C	Rasopathies	0.8690106686622343	1.0
2	149248068	T	G	Rasopathies	0.8685063261412408	1.0
2	149248069	G	C	Rasopathies	0.7815371435051448	1.0
2	149248069	G	T	Rasopathies	0.8314248987376822	1.0
2	149248070	G	C	Rasopathies	0.7678756335938599	1.0
2	149248070	G	T	Rasopathies	0.7678756335938599	1.0
2	149248071	G	C	Rasopathies	0.2699979483884227	0.0
2	149248071	G	A	Rasopathies	0.13339122009098384	0.0
2	149248071	G	T	Rasopathies	0.17650441255414484	0.0
2	149248072	G	T	Rasopathies	0.3112468485023504	0.0
2	149248072	G	C	Rasopathies	0.13791130964948342	0.0
2	149248072	G	A	Rasopathies	0.36330526458663004	0.0
2	149248074	C	G	Rasopathies	0.053600482278312316	0.0
2	149248074	C	A	Rasopathies	0.055943456336087306	0.0
2	149248075	A	G	Rasopathies	0.5943313681572667	1.0
2	149248075	A	T	Rasopathies	0.5360808537620033	1.0
2	149248075	A	C	Rasopathies	0.6952317406961882	1.0
2	149248076	A	C	Rasopathies	0.4727488184127561	0.0
2	149248076	A	T	Rasopathies	0.4727488184127561	0.0
2	149248077	A	C	Rasopathies	0.06490579255254121	0.0
2	149248077	A	G	Rasopathies	0.06472390700346142	0.0
2	149248077	A	T	Rasopathies	0.1818946905853352	0.0
2	149248078	T	A	Rasopathies	0.6389464635335271	1.0
2	149248078	T	G	Rasopathies	0.7525268367016634	1.0
2	149248078	T	C	Rasopathies	0.5609666150897343	1.0
2	149248079	C	G	Rasopathies	0.28904307592833645	0.0
2	149248080	A	G	Rasopathies	0.7472360879022074	1.0
2	149248080	A	C	Rasopathies	0.3617133355850114	0.0
2	149248081	A	C	Rasopathies	0.4570000188315194	0.0
2	149248081	A	G	Rasopathies	0.21959862623715945	0.0
2	149248081	A	T	Rasopathies	0.8264032973066094	1.0
2	149248082	A	T	Rasopathies	0.21247357294048053	0.0
2	149248082	A	C	Rasopathies	0.21247357294048053	0.0
2	149248083	G	A	Rasopathies	0.6950010774502494	1.0
2	149248083	G	C	Rasopathies	0.6950010774502494	1.0
2	149248084	G	A	Rasopathies	0.7542345715790029	1.0
2	149248084	G	T	Rasopathies	0.7614234137019222	1.0
2	149248084	G	C	Rasopathies	0.5711923512749716	1.0
2	149248086	C	A	Rasopathies	0.09397222572777884	0.0
2	149248086	C	G	Rasopathies	0.09235810791109134	0.0
2	149248087	T	G	Rasopathies	0.7783955154244646	1.0
2	149248087	T	C	Rasopathies	0.8275537167854895	1.0
2	149248087	T	A	Rasopathies	0.5332790635632798	1.0
2	149248089	A	G	Rasopathies	0.2363426514990813	0.0
2	149248089	A	C	Rasopathies	0.1628757815596782	0.0
2	149248089	A	T	Rasopathies	0.1906868573863387	0.0
2	149248090	C	T	Rasopathies	0.5839162684367928	1.0
2	149248090	C	A	Rasopathies	0.26021189815335377	0.0
2	149248090	C	G	Rasopathies	0.1906868573863387	0.0
2	149248092	T	A	Rasopathies	0.10553981187329352	0.0
2	149248092	T	G	Rasopathies	0.06391324812723607	0.0
2	149248092	T	C	Rasopathies	0.3082711436571459	0.0
2	149248093	C	T	Rasopathies	0.4629061792950282	0.0
2	149248093	C	A	Rasopathies	0.6099725737211816	1.0
2	149248093	C	G	Rasopathies	0.3855915910729676	0.0
2	149248095	T	A	Rasopathies	0.9634928894552872	1.0
2	149248095	T	C	Rasopathies	0.9634928894552872	1.0
2	149248095	T	G	Rasopathies	0.9614000230227026	1.0
2	149248096	G	C	Rasopathies	0.9169826973217472	1.0
2	149248096	G	T	Rasopathies	0.9543453700262712	1.0
2	149248097	G	T	Rasopathies	0.9344706827200722	1.0
2	149248097	G	C	Rasopathies	0.9344706827200722	1.0
2	149248098	C	A	Rasopathies	0.698936523213146	1.0
2	149248098	C	G	Rasopathies	0.5037164250485475	1.0
2	149248098	C	T	Rasopathies	0.5967333391369777	1.0
2	149248099	C	A	Rasopathies	0.7368266995190407	1.0
2	149248099	C	T	Rasopathies	0.6265519131876884	1.0
2	149248099	C	G	Rasopathies	0.6841423466929837	1.0
2	149248101	G	C	Rasopathies	0.2589806499259887	0.0
2	149248101	G	A	Rasopathies	0.2589806499259887	0.0
2	149248102	G	C	Rasopathies	0.2366451041699044	0.0
2	149248102	G	T	Rasopathies	0.6573421088334612	1.0
2	149248102	G	A	Rasopathies	0.6375391816936821	1.0
2	149248104	A	C	Rasopathies	0.676871378448769	1.0
2	149248104	A	G	Rasopathies	0.8519442993303439	1.0
2	149248105	A	G	Rasopathies	0.5420612462049674	1.0
2	149248105	A	C	Rasopathies	0.7588646936446822	1.0
2	149248105	A	T	Rasopathies	0.9103079031764806	1.0
2	149248106	A	T	Rasopathies	0.4914636449449487	0.0
2	149248106	A	C	Rasopathies	0.4914636449449487	0.0
2	149248107	T	A	Rasopathies	0.17423715275168555	0.0
2	149248107	T	G	Rasopathies	0.2155523686469792	0.0
2	149248108	T	C	Rasopathies	0.8062372518616909	1.0
2	149248109	A	C	Rasopathies	0.17747246040872391	0.0
2	149248109	A	T	Rasopathies	0.17747246040872391	0.0
2	149248110	G	C	Rasopathies	0.21245155709679245	0.0
2	149248110	G	T	Rasopathies	0.21245155709679245	0.0
2	149248110	G	A	Rasopathies	0.0530297182948448	0.0
2	149248111	T	A	Rasopathies	0.7323452967548147	1.0
2	149248111	T	G	Rasopathies	0.3798348510560927	0.0
2	149248111	T	C	Rasopathies	0.11286622460653138	0.0
2	149248113	A	G	Rasopathies	0.3418939065407665	0.0
2	149248114	G	T	Rasopathies	0.5943993060847585	1.0
2	149248114	G	C	Rasopathies	0.5689760461859127	1.0
2	149248114	G	A	Rasopathies	0.21555299730616265	0.0
2	149248115	A	T	Rasopathies	0.5381435974200129	1.0
2	149248115	A	C	Rasopathies	0.5381435974200129	1.0
2	149248116	G	C	Rasopathies	0.14557951103934091	0.0
2	149248116	G	A	Rasopathies	0.3242714960877093	0.0
2	149248117	A	C	Rasopathies	0.2436058193236805	0.0
2	149248117	A	G	Rasopathies	0.26825104071701816	0.0
2	149248117	A	T	Rasopathies	0.3343263111166517	0.0
2	149248118	A	T	Rasopathies	0.07280400752227648	0.0
2	149248118	A	C	Rasopathies	0.07280400752227648	0.0
2	149248119	G	A	Rasopathies	0.041702909669876935	0.0
2	149248119	G	C	Rasopathies	0.2231158321478158	0.0
2	149248119	G	T	Rasopathies	0.3916684198019611	0.0
2	149248120	A	T	Rasopathies	0.5157308755458774	1.0
2	149248120	A	G	Rasopathies	0.2623205538921721	0.0
2	149248120	A	C	Rasopathies	0.225860507597196	0.0
2	149248121	C	A	Rasopathies	0.04998403698373762	0.0
2	149248121	C	G	Rasopathies	0.04998403698373762	0.0
2	149248122	G	T	Rasopathies	0.3166769402516749	0.0
2	149248122	G	C	Rasopathies	0.1969478720749621	0.0
2	149248122	G	A	Rasopathies	0.12542121369703624	0.0
2	149248123	A	T	Rasopathies	0.4643108669390239	0.0
2	149248123	A	G	Rasopathies	0.2296842724078477	0.0
2	149248123	A	C	Rasopathies	0.2691560346084063	0.0
2	149248124	C	G	Rasopathies	0.11061553677374486	0.0
2	149248124	C	A	Rasopathies	0.11061553677374486	0.0
2	149248125	G	A	Rasopathies	0.09616251117282952	0.0
2	149248125	G	C	Rasopathies	0.16583067507235394	0.0
2	149248125	G	T	Rasopathies	0.4835980609092642	0.0
2	149248126	T	G	Rasopathies	0.5600774199314532	1.0
2	149248126	T	C	Rasopathies	0.5030694512853157	1.0
2	149248126	T	A	Rasopathies	0.8642089685978168	1.0
2	149248128	C	T	Rasopathies	0.3949657205200445	0.0
2	149248128	C	G	Rasopathies	0.6175041840708432	1.0
2	149248128	C	A	Rasopathies	0.22471086378354	0.0
2	149248129	A	C	Rasopathies	0.7375122749648821	1.0
2	149248129	A	G	Rasopathies	0.18359785088288805	0.0
2	149248129	A	T	Rasopathies	0.5420474828455475	1.0
2	149248130	C	G	Rasopathies	0.31736730367803023	0.0
2	149248130	C	A	Rasopathies	0.31736730367803023	0.0
2	149248131	A	T	Rasopathies	0.4013848474390253	0.0
2	149248131	A	G	Rasopathies	0.1347322777304744	0.0
2	149248131	A	C	Rasopathies	0.16683267503655091	0.0
2	149248132	A	T	Rasopathies	0.3764223201709947	0.0
2	149248132	A	G	Rasopathies	0.07399561369887694	0.0
2	149248132	A	C	Rasopathies	0.17799230449224254	0.0
2	149248133	T	A	Rasopathies	0.17838524208622364	0.0
2	149248133	T	G	Rasopathies	0.17838524208622364	0.0
2	149248134	T	A	Rasopathies	0.2146627344248903	0.0
2	149248134	T	C	Rasopathies	0.6036087828375221	1.0
2	149248134	T	G	Rasopathies	0.1672298223550009	0.0
2	149248135	C	T	Rasopathies	0.3107704970975365	0.0
2	149248137	T	A	Rasopathies	0.2372254895033949	0.0
2	149248137	T	G	Rasopathies	0.29538857644869243	0.0
2	149248137	T	C	Rasopathies	0.5367642713574589	1.0
2	149248138	G	A	Rasopathies	0.6718587932746297	1.0
2	149248138	G	T	Rasopathies	0.5429857344935606	1.0
2	149248138	G	C	Rasopathies	0.2657071519510079	0.0
2	149248139	T	G	Rasopathies	0.4209644809857915	0.0
2	149248140	C	A	Rasopathies	0.3613199542911201	0.0
2	149248140	C	G	Rasopathies	0.23558198574505035	0.0
2	149248141	A	C	Rasopathies	0.3148900774979004	0.0
2	149248141	A	T	Rasopathies	0.13340520703502914	0.0
2	149248141	A	G	Rasopathies	0.1827599513560875	0.0
2	149248142	A	T	Rasopathies	0.1368214385588484	0.0
2	149248142	A	C	Rasopathies	0.1368214385588484	0.0
2	149248143	C	A	Rasopathies	0.3362910339963072	0.0
2	149248143	C	G	Rasopathies	0.1879124094362873	0.0
2	149248144	A	C	Rasopathies	0.2870911142150561	0.0
2	149248144	A	G	Rasopathies	0.17849533354156805	0.0
2	149248144	A	T	Rasopathies	0.1258702681489085	0.0
2	149248145	A	T	Rasopathies	0.13913714539897767	0.0
2	149248145	A	C	Rasopathies	0.13913714539897767	0.0
2	149248146	A	G	Rasopathies	0.08718568068632929	0.0
2	149248146	A	T	Rasopathies	0.11632318653167655	0.0
2	149248146	A	C	Rasopathies	0.17722812421501655	0.0
2	149248147	G	T	Rasopathies	0.18016675717052594	0.0
2	149248147	G	A	Rasopathies	0.07391619471421791	0.0
2	149248147	G	C	Rasopathies	0.08013768454138202	0.0
2	149248148	C	G	Rasopathies	0.16864173192828422	0.0
2	149248148	C	A	Rasopathies	0.16864173192828422	0.0
2	149248149	C	T	Rasopathies	0.11292331558843807	0.0
2	149248149	C	G	Rasopathies	0.09785962562479916	0.0
2	149248149	C	A	Rasopathies	0.1184350267863324	0.0
2	149248150	C	T	Rasopathies	0.11645566416025264	0.0
2	149248150	C	G	Rasopathies	0.06398587518414653	0.0
2	149248150	C	A	Rasopathies	0.09869130920986467	0.0
2	149248152	G	A	Rasopathies	0.21663976979671049	0.0
2	149248152	G	C	Rasopathies	0.0698896680531249	0.0
2	149248153	A	G	Rasopathies	0.2006330697965527	0.0
2	149248153	A	C	Rasopathies	0.09647452526398596	0.0
2	149248153	A	T	Rasopathies	0.2143291613411692	0.0
2	149248154	G	C	Rasopathies	0.09050009100165304	0.0
2	149248154	G	T	Rasopathies	0.09050009100165304	0.0
2	149248155	G	C	Rasopathies	0.039108687848291454	0.0
2	149248155	G	A	Rasopathies	0.21705227503173488	0.0
2	149248156	A	T	Rasopathies	0.23415654293562474	0.0
2	149248156	A	C	Rasopathies	0.1792008840263445	0.0
2	149248156	A	G	Rasopathies	0.17967700854733995	0.0
2	149248157	A	C	Rasopathies	0.04080548332699314	0.0
2	149248157	A	T	Rasopathies	0.04080548332699314	0.0
2	149248158	G	C	Rasopathies	0.11490473980509365	0.0
2	149248158	G	A	Rasopathies	0.11490473980509365	0.0
2	149248158	G	T	Rasopathies	0.3580013623240872	0.0
2	149248159	G	C	Rasopathies	0.04279145589664249	0.0
2	149248159	G	A	Rasopathies	0.30620255572110605	0.0
2	149248159	G	T	Rasopathies	0.29949197976751296	0.0
2	149260008	G	A	Rasopathies	0.6853169701497968	1.0
2	149260008	G	C	Rasopathies	0.38692153767975	0.0
2	149260009	A	C	Rasopathies	0.6348206432323371	1.0
2	149260009	A	G	Rasopathies	0.6945603726805493	1.0
2	149260009	A	T	Rasopathies	0.7371346668526744	1.0
