## Supplementary material for "Genetic variant pathogenicity prediction trained using disease-specific clinical sequencing datasets": Table S2: S2_missensePredictions_hg19.csv (part 96 of 105)

# Table S2. Disease panel gene predictions. Every possible missense variant for disease panel genes is listed with predictions from each disease panel classifier. The pathopredictor_class column holds the predicted pathogenicity (1 for pathogenic	and 0 for benign). The pathopredictor_score column holds the prediction score yielded by the model. This score ranges from 0 (most benign) to 1 (most pathogenic).
2	149260010	G	T	Rasopathies	0.3084268759178037	0.0
2	149260010	G	C	Rasopathies	0.3084268759178037	0.0
2	149260011	C	A	Rasopathies	0.35062128589630803	0.0
2	149260011	C	G	Rasopathies	0.2173842254095825	0.0
2	149260011	C	T	Rasopathies	0.10815786824205502	0.0
2	149260012	C	A	Rasopathies	0.159627603742784	0.0
2	149260012	C	T	Rasopathies	0.1038570065844934	0.0
2	149260012	C	G	Rasopathies	0.13324473556884867	0.0
2	149260014	G	C	Rasopathies	0.09129374317967978	0.0
2	149260014	G	A	Rasopathies	0.12605426038047612	0.0
2	149260015	A	C	Rasopathies	0.122163617160424	0.0
2	149260015	A	T	Rasopathies	0.17849502308000148	0.0
2	149260015	A	G	Rasopathies	0.17595014419427987	0.0
2	149260016	G	C	Rasopathies	0.06949603526906556	0.0
2	149260016	G	T	Rasopathies	0.06949603526906556	0.0
2	149260017	A	G	Rasopathies	0.2627799827057165	0.0
2	149260017	A	C	Rasopathies	0.08103667349039123	0.0
2	149260018	A	T	Rasopathies	0.2742933698300559	0.0
2	149260018	A	C	Rasopathies	0.1903299724534744	0.0
2	149260018	A	G	Rasopathies	0.05563049495716104	0.0
2	149260019	G	T	Rasopathies	0.07842619756269904	0.0
2	149260019	G	C	Rasopathies	0.07842619756269904	0.0
2	149260020	T	A	Rasopathies	0.22024937544315865	0.0
2	149260020	T	G	Rasopathies	0.2685297438412612	0.0
2	149260021	T	G	Rasopathies	0.7837681401948894	1.0
2	149260021	T	C	Rasopathies	0.6374353552957986	1.0
2	149260022	G	T	Rasopathies	0.3112556451880055	0.0
2	149260022	G	C	Rasopathies	0.3112556451880055	0.0
2	149260023	A	C	Rasopathies	0.08450115971842996	0.0
2	149260023	A	G	Rasopathies	0.3645020187812805	0.0
2	149260024	A	T	Rasopathies	0.15822810292322806	0.0
2	149260024	A	C	Rasopathies	0.10246671990028104	0.0
2	149260024	A	G	Rasopathies	0.022111054343759116	0.0
2	149260025	G	T	Rasopathies	0.09765094690126053	0.0
2	149260025	G	C	Rasopathies	0.09765094690126053	0.0
2	149260026	A	T	Rasopathies	0.09740786395650344	0.0
2	149260026	A	C	Rasopathies	0.405127424407644	0.0
2	149260026	A	G	Rasopathies	0.1725516336289976	0.0
2	149260027	C	A	Rasopathies	0.3458816323630022	0.0
2	149260027	C	G	Rasopathies	0.3145725445915879	0.0
2	149260027	C	T	Rasopathies	0.2634889749856969	0.0
2	149260029	C	G	Rasopathies	0.1898478848283816	0.0
2	149260029	C	A	Rasopathies	0.17952528011105542	0.0
2	149260030	T	G	Rasopathies	0.6036013015769849	1.0
2	149260030	T	A	Rasopathies	0.2509600253649591	0.0
2	149260030	T	C	Rasopathies	0.7230941978939606	1.0
2	149260032	A	G	Rasopathies	0.19121718039851976	0.0
2	149260032	A	T	Rasopathies	0.1021166717182333	0.0
2	149260032	A	C	Rasopathies	0.4518528481823574	0.0
2	149260033	C	G	Rasopathies	0.11176704344629523	0.0
2	149260033	C	A	Rasopathies	0.1411647408267532	0.0
2	149260033	C	T	Rasopathies	0.08518051787670926	0.0
2	149260035	G	A	Rasopathies	0.07785634614623554	0.0
2	149260035	G	C	Rasopathies	0.04756310032734765	0.0
2	149260036	A	T	Rasopathies	0.10420387608851936	0.0
2	149260036	A	G	Rasopathies	0.08074534424162186	0.0
2	149260036	A	C	Rasopathies	0.06722922088093254	0.0
2	149260037	A	C	Rasopathies	0.04597309562625106	0.0
2	149260037	A	T	Rasopathies	0.04597309562625106	0.0
2	149260038	G	C	Rasopathies	0.2264059594420759	0.0
2	149260038	G	T	Rasopathies	0.14820188303525	0.0
2	149260038	G	A	Rasopathies	0.10958536887371258	0.0
2	149260039	G	A	Rasopathies	0.2743145697400175	0.0
2	149260039	G	T	Rasopathies	0.2801001925676745	0.0
2	149260039	G	C	Rasopathies	0.13836713879755538	0.0
2	149260041	T	G	Rasopathies	0.12310293384565102	0.0
2	149260041	T	A	Rasopathies	0.09887719098216433	0.0
2	149260042	T	C	Rasopathies	0.3958546876169372	0.0
2	149260042	T	G	Rasopathies	0.6147163572789773	1.0
2	149260043	G	T	Rasopathies	0.060175850438462575	0.0
2	149260043	G	C	Rasopathies	0.060175850438462575	0.0
2	149260044	G	C	Rasopathies	0.040033176203287175	0.0
2	149260044	G	A	Rasopathies	0.08667561204515176	0.0
2	149260045	A	C	Rasopathies	0.2799655114529301	0.0
2	149260045	A	T	Rasopathies	0.3909433537830022	0.0
2	149260045	A	G	Rasopathies	0.4043418360043129	0.0
2	149260046	A	T	Rasopathies	0.13008358352576802	0.0
2	149260046	A	C	Rasopathies	0.13008358352576802	0.0
2	149260047	G	T	Rasopathies	0.2053994387001012	0.0
2	149260047	G	C	Rasopathies	0.5734243327498747	1.0
2	149260047	G	A	Rasopathies	0.2973836782990325	0.0
2	149260048	C	A	Rasopathies	0.7178217495521968	1.0
2	149260048	C	G	Rasopathies	0.2914939608237473	0.0
2	149260048	C	T	Rasopathies	0.3208800093725714	0.0
2	149260050	T	C	Rasopathies	0.3118933569156324	0.0
2	149260050	T	G	Rasopathies	0.7368873689541553	1.0
2	149260050	T	A	Rasopathies	0.4468192841337538	0.0
2	149260051	A	G	Rasopathies	0.3806585440967136	0.0
2	149260051	A	T	Rasopathies	0.10072930856139337	0.0
2	149260051	A	C	Rasopathies	0.4790150571918474	0.0
2	149260053	A	T	Rasopathies	0.13724717775937426	0.0
2	149260053	A	G	Rasopathies	0.09781599936917312	0.0
2	149260053	A	C	Rasopathies	0.2368457381861809	0.0
2	149260054	G	C	Rasopathies	0.09149293221891533	0.0
2	149260054	G	A	Rasopathies	0.06088239899082785	0.0
2	149260054	G	T	Rasopathies	0.2525846914142817	0.0
2	149260055	C	A	Rasopathies	0.2368457381861809	0.0
2	149260055	C	G	Rasopathies	0.2368457381861809	0.0
2	149260056	C	T	Rasopathies	0.22294420494093195	0.0
2	149260056	C	G	Rasopathies	0.19049812834540086	0.0
2	149260056	C	A	Rasopathies	0.1018530242380748	0.0
2	149260057	G	C	Rasopathies	0.31548308696696586	0.0
2	149260057	G	A	Rasopathies	0.1114834935100809	0.0
2	149260057	G	T	Rasopathies	0.15143482603206707	0.0
2	149260059	G	C	Rasopathies	0.056626870160087876	0.0
2	149260059	G	A	Rasopathies	0.03043358877399045	0.0
2	149260059	G	T	Rasopathies	0.1927508537134079	0.0
2	149260060	T	C	Rasopathies	0.08639073394826087	0.0
2	149260060	T	A	Rasopathies	0.3803419000560225	0.0
2	149260060	T	G	Rasopathies	0.18609773411771224	0.0
2	149260062	C	T	Rasopathies	0.07001361214186408	0.0
2	149260062	C	G	Rasopathies	0.17285461243585226	0.0
2	149260063	G	T	Rasopathies	0.12051866996082394	0.0
2	149260063	G	A	Rasopathies	0.05764777162100096	0.0
2	149260063	G	C	Rasopathies	0.2930897951763033	0.0
2	149260065	A	G	Rasopathies	0.3518358268710522	0.0
2	149260065	A	C	Rasopathies	0.11048664522534143	0.0
2	149260066	A	G	Rasopathies	0.04174446970059407	0.0
2	149260066	A	C	Rasopathies	0.17454092938542906	0.0
2	149260066	A	T	Rasopathies	0.5533447385230248	1.0
2	149260067	A	T	Rasopathies	0.09192064767983517	0.0
2	149260067	A	C	Rasopathies	0.09192064767983517	0.0
2	149260068	A	G	Rasopathies	0.14159612227536936	0.0
2	149260068	A	T	Rasopathies	0.058960610577381826	0.0
2	149260069	G	A	Rasopathies	0.035097880163218895	0.0
2	149260069	G	T	Rasopathies	0.07572880392272523	0.0
2	149260069	G	C	Rasopathies	0.21407961933298295	0.0
2	149260070	G	C	Rasopathies	0.1386234301741988	0.0
2	149260070	G	T	Rasopathies	0.1386234301741988	0.0
2	149260071	A	G	Rasopathies	0.035057426525312296	0.0
2	149260071	A	T	Rasopathies	0.09220197296560097	0.0
2	149260071	A	C	Rasopathies	0.03468360983284234	0.0
2	149260072	A	T	Rasopathies	0.08635934539101628	0.0
2	149260072	A	C	Rasopathies	0.035936268032425334	0.0
2	149260072	A	G	Rasopathies	0.021085468889397645	0.0
2	149260073	C	A	Rasopathies	0.03361048177494278	0.0
2	149260073	C	G	Rasopathies	0.03361048177494278	0.0
2	149260074	A	G	Rasopathies	0.3317026768414819	0.0
2	149260075	G	T	Rasopathies	0.6136577979745906	1.0
2	149260075	G	A	Rasopathies	0.06064280671311359	0.0
2	149260075	G	C	Rasopathies	0.33720433143888395	0.0
2	149267632	T	G	Rasopathies	0.11302149710703432	0.0
2	149267632	T	A	Rasopathies	0.11302149710703432	0.0
2	149267633	G	A	Rasopathies	0.18051791630007996	0.0
2	149267633	G	C	Rasopathies	0.18051791630007996	0.0
2	149267634	G	A	Rasopathies	0.3178048015833648	0.0
2	149267634	G	C	Rasopathies	0.10902529650218423	0.0
2	149267634	G	T	Rasopathies	0.3436537139008324	0.0
2	149267636	A	G	Rasopathies	0.5703943210346343	1.0
2	149267636	A	C	Rasopathies	0.22232085711161886	0.0
2	149267637	A	G	Rasopathies	0.10061640921327958	0.0
2	149267637	A	T	Rasopathies	0.44326246834837535	0.0
2	149267637	A	C	Rasopathies	0.37124728021343695	0.0
2	149267638	G	C	Rasopathies	0.13583504765784327	0.0
2	149267638	G	T	Rasopathies	0.13583504765784327	0.0
2	149267639	C	A	Rasopathies	0.2478576214150037	0.0
2	149267639	C	G	Rasopathies	0.31089818986450485	0.0
2	149267640	T	A	Rasopathies	0.4169781288449089	0.0
2	149267640	T	C	Rasopathies	0.8134181220394872	1.0
2	149267640	T	G	Rasopathies	0.7329786494607257	1.0
2	149267642	A	G	Rasopathies	0.12566335235528914	0.0
2	149267642	A	T	Rasopathies	0.42385024102868696	0.0
2	149267642	A	C	Rasopathies	0.1502645100307988	0.0
2	149267643	A	T	Rasopathies	0.16660858122845434	0.0
2	149267643	A	C	Rasopathies	0.06667360600043536	0.0
2	149267643	A	G	Rasopathies	0.029892131962654136	0.0
2	149267644	T	A	Rasopathies	0.14244887976894116	0.0
2	149267644	T	G	Rasopathies	0.14244887976894116	0.0
2	149267645	A	G	Rasopathies	0.04832122482931075	0.0
2	149267645	A	C	Rasopathies	0.06372150777481732	0.0
2	149267645	A	T	Rasopathies	0.29217157699056234	0.0
2	149267646	A	C	Rasopathies	0.06453014823052165	0.0
2	149267646	A	T	Rasopathies	0.2825352033557945	0.0
2	149267646	A	G	Rasopathies	0.026338173287842864	0.0
2	149267647	C	A	Rasopathies	0.03900649240736982	0.0
2	149267647	C	G	Rasopathies	0.03900649240736982	0.0
2	149267648	C	T	Rasopathies	0.4071942644208049	0.0
2	149267648	C	A	Rasopathies	0.14534138521190193	0.0
2	149267648	C	G	Rasopathies	0.5593428281536772	1.0
2	149267649	A	C	Rasopathies	0.7026709736549513	1.0
2	149267649	A	G	Rasopathies	0.4664796371256444	0.0
2	149267649	A	T	Rasopathies	0.4926206656553253	0.0
2	149267650	T	A	Rasopathies	0.2648353435751785	0.0
2	149267650	T	G	Rasopathies	0.2648353435751785	0.0
2	149267651	T	A	Rasopathies	0.3020327572966081	0.0
2	149267651	T	G	Rasopathies	0.42123348596223936	0.0
2	149267652	T	C	Rasopathies	0.7290094391523462	1.0
2	149267653	A	T	Rasopathies	0.441850116435024	0.0
2	149267653	A	C	Rasopathies	0.441850116435024	0.0
2	149267654	G	C	Rasopathies	0.3333433327794971	0.0
2	149267654	G	A	Rasopathies	0.5161237062841209	1.0
2	149267655	A	T	Rasopathies	0.5186629298010966	1.0
2	149267655	A	G	Rasopathies	0.5369338226320906	1.0
2	149267655	A	C	Rasopathies	0.3567918096310429	0.0
2	149267656	A	C	Rasopathies	0.2783315583590619	0.0
2	149267656	A	T	Rasopathies	0.2783315583590619	0.0
2	149267657	G	C	Rasopathies	0.6023600360293199	1.0
2	149267657	G	T	Rasopathies	0.14653974987051674	0.0
2	149267657	G	A	Rasopathies	0.2474850957671725	0.0
2	149267658	C	T	Rasopathies	0.07643378647651564	0.0
2	149267658	C	A	Rasopathies	0.40921699307153137	0.0
2	149267658	C	G	Rasopathies	0.07208067832048633	0.0
2	149267660	G	C	Rasopathies	0.6313203349861183	1.0
2	149267660	G	T	Rasopathies	0.21130419002412032	0.0
2	149267660	G	A	Rasopathies	0.27815987109366186	0.0
2	149267661	C	T	Rasopathies	0.3062784753531937	0.0
2	149267661	C	G	Rasopathies	0.27299840663132896	0.0
2	149267661	C	A	Rasopathies	0.7981041406367552	1.0
2	149267663	A	C	Rasopathies	0.1592447469457677	0.0
2	149267663	A	G	Rasopathies	0.11563514039953125	0.0
2	149267663	A	T	Rasopathies	0.5941002116850976	1.0
2	149267664	T	A	Rasopathies	0.7601258742776947	1.0
2	149267664	T	G	Rasopathies	0.6825626972736311	1.0
2	149267664	T	C	Rasopathies	0.5362088300618384	1.0
2	149267665	T	G	Rasopathies	0.261324232609461	0.0
2	149267666	C	T	Rasopathies	0.4253730908063279	0.0
2	149267666	C	G	Rasopathies	0.6157982453520691	1.0
2	149267666	C	A	Rasopathies	0.1945834179651993	0.0
2	149267667	A	G	Rasopathies	0.24352869034511784	0.0
2	149267667	A	C	Rasopathies	0.5838654895256176	1.0
2	149267667	A	T	Rasopathies	0.2670382099866781	0.0
2	149267668	T	A	Rasopathies	0.12172929259941342	0.0
2	149267668	T	G	Rasopathies	0.12172929259941342	0.0
2	149267669	G	C	Rasopathies	0.14263618510875034	0.0
2	149267669	G	A	Rasopathies	0.2530513823389656	0.0
2	149267670	A	C	Rasopathies	0.16926665580381955	0.0
2	149267670	A	T	Rasopathies	0.2554995833473476	0.0
2	149267670	A	G	Rasopathies	0.2572454060664654	0.0
2	149267671	G	C	Rasopathies	0.21414839162570934	0.0
2	149267671	G	T	Rasopathies	0.21414839162570934	0.0
2	149267672	G	C	Rasopathies	0.6063432177526265	1.0
2	149267672	G	A	Rasopathies	0.2791004041038706	0.0
2	149267672	G	T	Rasopathies	0.20708115818481135	0.0
2	149267673	C	A	Rasopathies	0.7662362255900905	1.0
2	149267673	C	G	Rasopathies	0.288945600341498	0.0
2	149267673	C	T	Rasopathies	0.2912037130872919	0.0
2	149267675	A	G	Rasopathies	0.2264754969180343	0.0
2	149267675	A	C	Rasopathies	0.15051434597690386	0.0
2	149267675	A	T	Rasopathies	0.15051434597690386	0.0
2	149267676	T	A	Rasopathies	0.6905644406241566	1.0
2	149267676	T	G	Rasopathies	0.6757615939592416	1.0
2	149267676	T	C	Rasopathies	0.3788191283192547	0.0
2	149267677	G	T	Rasopathies	0.22348609219715834	0.0
2	149267677	G	A	Rasopathies	0.22348609219715834	0.0
2	149267677	G	C	Rasopathies	0.22348609219715834	0.0
2	149267678	A	C	Rasopathies	0.1690153820992232	0.0
2	149267678	A	G	Rasopathies	0.08000709881058367	0.0
2	149267678	A	T	Rasopathies	0.10046048603136183	0.0
2	149267679	G	T	Rasopathies	0.3500951753113511	0.0
2	149267679	G	C	Rasopathies	0.10115078754113148	0.0
2	149267679	G	A	Rasopathies	0.06724086318721274	0.0
2	149267680	T	G	Rasopathies	0.2729442402051458	0.0
2	149267680	T	A	Rasopathies	0.2729442402051458	0.0
2	149267681	G	C	Rasopathies	0.24616707105187965	0.0
2	149267681	G	A	Rasopathies	0.37919411711090106	0.0
2	149267682	A	T	Rasopathies	0.4228602699130013	0.0
2	149267682	A	C	Rasopathies	0.3058372846400098	0.0
2	149267682	A	G	Rasopathies	0.4125658946336517	0.0
2	149267683	A	C	Rasopathies	0.18956854850892035	0.0
2	149267683	A	T	Rasopathies	0.18956854850892035	0.0
2	149267684	C	G	Rasopathies	0.2153276187484003	0.0
2	149267684	C	A	Rasopathies	0.1864002993150918	0.0
2	149267685	T	C	Rasopathies	0.6806047017055278	1.0
2	149267685	T	A	Rasopathies	0.16879916965425038	0.0
2	149267685	T	G	Rasopathies	0.5502350965257753	1.0
2	149267687	G	C	Rasopathies	0.5372547319227065	1.0
2	149267687	G	A	Rasopathies	0.09305043849874654	0.0
2	149267687	G	T	Rasopathies	0.5715854185579029	1.0
2	149267688	A	T	Rasopathies	0.6841033865707657	1.0
2	149267688	A	C	Rasopathies	0.5425222762693898	1.0
2	149267688	A	G	Rasopathies	0.6092748903031745	1.0
2	149267689	C	G	Rasopathies	0.270096599811347	0.0
2	149267689	C	A	Rasopathies	0.270096599811347	0.0
2	149267690	A	G	Rasopathies	0.5664201909639255	1.0
2	149267690	A	C	Rasopathies	0.21313350131568054	0.0
2	149267691	A	G	Rasopathies	0.08314926866169592	0.0
2	149267691	A	C	Rasopathies	0.3305415933600438	0.0
2	149267691	A	T	Rasopathies	0.626307822500614	1.0
2	149267692	A	C	Rasopathies	0.1030074488821467	0.0
2	149267692	A	T	Rasopathies	0.1030074488821467	0.0
2	149267693	A	C	Rasopathies	0.12361072337706165	0.0
2	149267693	A	T	Rasopathies	0.12361072337706165	0.0
2	149267693	A	G	Rasopathies	0.1524962287250254	0.0
2	149267694	T	G	Rasopathies	0.556013632833507	1.0
2	149267694	T	C	Rasopathies	0.2452005056300017	0.0
2	149267694	T	A	Rasopathies	0.5621678034324427	1.0
2	149267695	G	A	Rasopathies	0.07537874216739349	0.0
2	149267695	G	C	Rasopathies	0.07537874216739349	0.0
2	149267695	G	T	Rasopathies	0.07537874216739349	0.0
2	149267696	T	A	Rasopathies	0.045247647405425986	0.0
2	149267696	T	C	Rasopathies	0.17785444312699655	0.0
2	149267696	T	G	Rasopathies	0.033680529071216686	0.0
2	149267697	C	G	Rasopathies	0.1248103601199894	0.0
2	149267697	C	T	Rasopathies	0.1975690499629209	0.0
2	149267697	C	A	Rasopathies	0.3235107325506635	0.0
2	149267699	G	A	Rasopathies	0.12063119305939927	0.0
2	149267699	G	C	Rasopathies	0.12063119305939927	0.0
2	149267699	G	T	Rasopathies	0.1389602225679921	0.0
2	149267700	G	A	Rasopathies	0.1031760684006072	0.0
2	149267700	G	T	Rasopathies	0.14594095980028055	0.0
2	149267700	G	C	Rasopathies	0.07953525372576029	0.0
2	149270442	C	T	Rasopathies	0.1309190380801725	0.0
2	149270442	C	G	Rasopathies	0.2549710229086499	0.0
2	149270442	C	A	Rasopathies	0.06547794033568825	0.0
2	149270443	A	T	Rasopathies	0.15430176056882594	0.0
2	149270443	A	G	Rasopathies	0.15689182516115244	0.0
2	149270443	A	C	Rasopathies	0.31941396375255365	0.0
2	149270444	C	G	Rasopathies	0.08413476592869328	0.0
2	149270444	C	A	Rasopathies	0.08413476592869328	0.0
2	149270445	C	G	Rasopathies	0.04246265867040573	0.0
2	149270445	C	A	Rasopathies	0.08080156571634464	0.0
2	149270446	A	T	Rasopathies	0.12798825092074567	0.0
2	149270446	A	G	Rasopathies	0.151042940230444	0.0
2	149270446	A	C	Rasopathies	0.3145280532251399	0.0
2	149270447	A	T	Rasopathies	0.10681389408528592	0.0
2	149270447	A	C	Rasopathies	0.10681389408528592	0.0
2	149270448	A	C	Rasopathies	0.17172287456033755	0.0
2	149270448	A	T	Rasopathies	0.44145011709937504	0.0
2	149270448	A	G	Rasopathies	0.09005195803099353	0.0
2	149270449	T	G	Rasopathies	0.5360581651973149	1.0
2	149270449	T	C	Rasopathies	0.3708296989297307	0.0
2	149270449	T	A	Rasopathies	0.6819003846016889	1.0
2	149270450	C	G	Rasopathies	0.20211255331238245	0.0
2	149270451	C	T	Rasopathies	0.055133107387152686	0.0
2	149270451	C	G	Rasopathies	0.08606803962990535	0.0
2	149270451	C	A	Rasopathies	0.1562429548752792	0.0
2	149270452	C	T	Rasopathies	0.12010215374695432	0.0
2	149270452	C	G	Rasopathies	0.2087360450567989	0.0
2	149270452	C	A	Rasopathies	0.13392274412252908	0.0
2	149270454	C	G	Rasopathies	0.03793791697492963	0.0
2	149270454	C	A	Rasopathies	0.043268890739314315	0.0
2	149270455	A	T	Rasopathies	0.08361645564233268	0.0
2	149270455	A	G	Rasopathies	0.0479638023626966	0.0
2	149270455	A	C	Rasopathies	0.13815280689762502	0.0
2	149270456	G	T	Rasopathies	0.035500353810582634	0.0
2	149270456	G	C	Rasopathies	0.035500353810582634	0.0
2	149270457	G	T	Rasopathies	0.17384204518226698	0.0
2	149270457	G	C	Rasopathies	0.07462884588579714	0.0
2	149270457	G	A	Rasopathies	0.108894776664337	0.0
2	149270458	G	T	Rasopathies	0.08077675262582139	0.0
2	149270458	G	C	Rasopathies	0.0407707203136153	0.0
2	149270458	G	A	Rasopathies	0.08811210922064812	0.0
2	149270460	G	T	Rasopathies	0.1566745412022767	0.0
2	149270460	G	C	Rasopathies	0.12270122728657452	0.0
2	149270460	G	A	Rasopathies	0.02184591951158205	0.0
2	149270461	A	T	Rasopathies	0.2543301279352527	0.0
2	149270461	A	G	Rasopathies	0.17331260679811394	0.0
2	149270461	A	C	Rasopathies	0.1235595339797714	0.0
2	149270462	C	G	Rasopathies	0.03488795185350601	0.0
2	149270462	C	A	Rasopathies	0.03488795185350601	0.0
2	149270463	A	G	Rasopathies	0.06856161385109516	0.0
2	149270464	G	T	Rasopathies	0.2571460707656545	0.0
2	149270464	G	C	Rasopathies	0.14594661438520562	0.0
2	149270464	G	A	Rasopathies	0.04126255583336798	0.0
2	149270465	A	T	Rasopathies	0.09343289097389773	0.0
2	149270465	A	C	Rasopathies	0.09343289097389773	0.0
2	149270466	C	G	Rasopathies	0.0530233075425273	0.0
2	149270466	C	A	Rasopathies	0.08018688724237158	0.0
2	149270467	A	T	Rasopathies	0.05191223409924789	0.0
2	149270467	A	G	Rasopathies	0.057346986941360936	0.0
2	149270467	A	C	Rasopathies	0.11660536402609635	0.0
2	149270468	A	T	Rasopathies	0.040365468510432	0.0
2	149270468	A	C	Rasopathies	0.040365468510432	0.0
2	149270469	A	T	Rasopathies	0.020607156470072132	0.0
2	149270469	A	G	Rasopathies	0.015326409332476781	0.0
2	149270469	A	C	Rasopathies	0.020607156470072132	0.0
2	149270470	T	G	Rasopathies	0.07518441580004577	0.0
2	149270470	T	C	Rasopathies	0.027622653412294647	0.0
2	149270470	T	A	Rasopathies	0.07145546837060081	0.0
2	149270471	G	T	Rasopathies	0.016268451583651984	0.0
2	149270471	G	C	Rasopathies	0.016268451583651984	0.0
2	149270471	G	A	Rasopathies	0.016268451583651984	0.0
2	149270472	A	G	Rasopathies	0.024343863058770284	0.0
2	149270473	G	T	Rasopathies	0.06958286265670259	0.0
2	149270473	G	C	Rasopathies	0.03227006101087182	0.0
2	149270473	G	A	Rasopathies	0.011110936962220276	0.0
2	149270474	A	T	Rasopathies	0.02087001156415878	0.0
2	149270474	A	C	Rasopathies	0.02087001156415878	0.0
2	149270475	C	T	Rasopathies	0.016241922527206545	0.0
2	149270475	C	G	Rasopathies	0.013966903955374655	0.0
2	149270475	C	A	Rasopathies	0.02157472422279404	0.0
2	149270476	C	T	Rasopathies	0.015542174726400194	0.0
2	149270476	C	G	Rasopathies	0.02069511368208624	0.0
2	149270476	C	A	Rasopathies	0.024162200494019317	0.0
2	149270478	C	T	Rasopathies	0.06778223578992039	0.0
2	149270478	C	G	Rasopathies	0.051037706523325364	0.0
2	149270478	C	A	Rasopathies	0.10883585886576973	0.0
2	149270479	C	T	Rasopathies	0.08964987741475677	0.0
2	149270479	C	G	Rasopathies	0.10974932092903228	0.0
2	149270479	C	A	Rasopathies	0.0922938637180636	0.0
2	149270481	A	G	Rasopathies	0.2267307344267399	0.0
2	149270481	A	C	Rasopathies	0.050715483833690414	0.0
2	149270482	A	T	Rasopathies	0.2099770205590734	0.0
2	149270482	A	G	Rasopathies	0.028997396005243637	0.0
2	149270482	A	C	Rasopathies	0.08580254977325427	0.0
2	149270483	A	T	Rasopathies	0.036638109298702995	0.0
2	149270483	A	C	Rasopathies	0.036638109298702995	0.0
2	149270484	C	T	Rasopathies	0.02090062053856717	0.0
2	149270484	C	G	Rasopathies	0.01812130585482593	0.0
2	149270484	C	A	Rasopathies	0.028741022467662993	0.0
2	149270485	C	T	Rasopathies	0.05068199367524498	0.0
2	149270485	C	G	Rasopathies	0.1884027815916806	0.0
2	149270485	C	A	Rasopathies	0.1398434701339757	0.0
2	149270487	A	G	Rasopathies	0.6305146141695797	1.0
2	149270487	A	C	Rasopathies	0.14386872372923287	0.0
2	149270488	A	T	Rasopathies	0.3234687013127461	0.0
2	149270488	A	G	Rasopathies	0.07797092521270331	0.0
2	149270488	A	C	Rasopathies	0.311320065157692	0.0
2	149270489	G	T	Rasopathies	0.049488385119539166	0.0
2	149270489	G	C	Rasopathies	0.049488385119539166	0.0
2	149270490	A	T	Rasopathies	0.4086624983110225	0.0
2	149270490	A	G	Rasopathies	0.5469292741315496	1.0
2	149270491	G	T	Rasopathies	0.4310169170697616	0.0
2	149270491	G	C	Rasopathies	0.5271495632736326	1.0
2	149270491	G	A	Rasopathies	0.21895655411553136	0.0
2	149270492	G	T	Rasopathies	0.4512725436837621	0.0
2	149270492	G	C	Rasopathies	0.4512725436837621	0.0
2	149270493	A	T	Rasopathies	0.4628698760523505	0.0
2	149270493	A	G	Rasopathies	0.5934205145851568	1.0
2	149270494	G	T	Rasopathies	0.4815787600914816	0.0
2	149270494	G	C	Rasopathies	0.6231243394827376	1.0
2	149270494	G	A	Rasopathies	0.21246184737423046	0.0
2	149270495	G	T	Rasopathies	0.5401860001439086	1.0
2	149270495	G	C	Rasopathies	0.5401860001439086	1.0
2	149270496	A	G	Rasopathies	0.6290304666830551	1.0
2	149270496	A	C	Rasopathies	0.1856340429326147	0.0
2	149270497	A	T	Rasopathies	0.3930900397635152	0.0
2	149270497	A	G	Rasopathies	0.11505160547685522	0.0
2	149270497	A	C	Rasopathies	0.3797581450863621	0.0
2	149270498	G	T	Rasopathies	0.05707012715698447	0.0
2	149270498	G	C	Rasopathies	0.05707012715698447	0.0
2	149270499	A	T	Rasopathies	0.6122504480716047	1.0
2	149270499	A	G	Rasopathies	0.14868108110385242	0.0
2	149270499	A	C	Rasopathies	0.2896847586462412	0.0
2	149270500	T	G	Rasopathies	0.6748694747357235	1.0
2	149270500	T	C	Rasopathies	0.5657297864346605	1.0
2	149270500	T	A	Rasopathies	0.7741720415822746	1.0
2	149270501	C	G	Rasopathies	0.4158173835410481	0.0
2	149270502	T	G	Rasopathies	0.13705583242976127	0.0
2	149270502	T	C	Rasopathies	0.4999897149195977	0.0
2	149270502	T	A	Rasopathies	0.13431042578406166	0.0
2	149270503	C	T	Rasopathies	0.3255554225699268	0.0
2	149270503	C	G	Rasopathies	0.27528271835975504	0.0
2	149270503	C	A	Rasopathies	0.4199283943355451	0.0
2	149270505	A	G	Rasopathies	0.5537739695798874	1.0
2	149270506	G	T	Rasopathies	0.7287008268770098	1.0
2	149270506	G	C	Rasopathies	0.6157171811699991	1.0
2	149270506	G	A	Rasopathies	0.1745908643394133	0.0
2	149270507	A	T	Rasopathies	0.09676207001231424	0.0
2	149270507	A	C	Rasopathies	0.09676207001231424	0.0
2	166152337	G	T	Rasopathies	0.4256331136258322	0.0
2	166152337	G	C	Rasopathies	0.8927605965803842	1.0
2	166152337	G	A	Rasopathies	0.5083976125075427	1.0
2	166152338	C	T	Rasopathies	0.8337641113878406	1.0
2	166152338	C	G	Rasopathies	0.8272964151398277	1.0
2	166152338	C	A	Rasopathies	0.9609776311842844	1.0
2	166152340	C	G	Rasopathies	0.6817950894088982	1.0
2	166152340	C	A	Rasopathies	0.824480530781986	1.0
2	166152341	A	T	Rasopathies	0.7361004604031294	1.0
2	166152341	A	G	Rasopathies	0.6788627366599732	1.0
2	166152341	A	C	Rasopathies	0.8975693582826225	1.0
2	166152342	G	T	Rasopathies	0.5824056281928989	1.0
2	166152342	G	C	Rasopathies	0.5824056281928989	1.0
2	166152343	T	G	Rasopathies	0.3369912545322505	0.0
2	166152343	T	C	Rasopathies	0.6025262611195189	1.0
2	166152343	T	A	Rasopathies	0.4607806319568482	0.0
2	166152344	C	T	Rasopathies	0.3152797055100791	0.0
2	166152346	G	T	Rasopathies	0.7352846807527106	1.0
2	166152346	G	C	Rasopathies	0.7352846807527106	1.0
2	166152346	G	A	Rasopathies	0.7834202286282597	1.0
2	166152347	T	G	Rasopathies	0.9760742922692128	1.0
2	166152347	T	C	Rasopathies	0.9254906327028708	1.0
2	166152347	T	A	Rasopathies	0.9930908301162529	1.0
2	166152349	C	G	Rasopathies	0.6687203369133367	1.0
2	166152349	C	A	Rasopathies	0.6864839084605932	1.0
2	166152350	T	G	Rasopathies	0.989344300091197	1.0
2	166152350	T	C	Rasopathies	0.9937322893680172	1.0
2	166152350	T	A	Rasopathies	0.9238499629982444	1.0
2	166152352	G	T	Rasopathies	0.4890963254696274	0.0
2	166152352	G	C	Rasopathies	0.4890963254696274	0.0
2	166152352	G	A	Rasopathies	0.268266920870291	0.0
2	166152353	T	G	Rasopathies	0.9614422323170648	1.0
2	166152353	T	C	Rasopathies	0.8751333689155075	1.0
2	166152353	T	A	Rasopathies	0.9930526608457032	1.0
2	166152355	C	T	Rasopathies	0.7806112697872762	1.0
2	166152355	C	G	Rasopathies	0.6811681420760468	1.0
2	166152355	C	A	Rasopathies	0.8491964863250389	1.0
2	166152356	C	T	Rasopathies	0.5446966066057108	1.0
2	166152356	C	G	Rasopathies	0.6439320984347549	1.0
2	166152356	C	A	Rasopathies	0.4121514639393267	0.0
2	166152358	C	T	Rasopathies	0.4648916119945343	0.0
2	166152358	C	G	Rasopathies	0.4077417381317439	0.0
2	166152358	C	A	Rasopathies	0.6250856198415866	1.0
2	166152359	C	T	Rasopathies	0.843259689962115	1.0
2	166152359	C	G	Rasopathies	0.8788877226031354	1.0
2	166152359	C	A	Rasopathies	0.7571718633550933	1.0
2	166152361	G	C	Rasopathies	0.9475072443264654	1.0
2	166152361	G	A	Rasopathies	0.9475072443264654	1.0
2	166152362	G	T	Rasopathies	0.9598697984973604	1.0
2	166152362	G	C	Rasopathies	0.8705474842057757	1.0
2	166152362	G	A	Rasopathies	0.9581929696044176	1.0
2	166152364	C	T	Rasopathies	0.7551488490376331	1.0
2	166152364	C	G	Rasopathies	0.6492663831031329	1.0
2	166152364	C	A	Rasopathies	0.8615743320722623	1.0
2	166152365	C	T	Rasopathies	0.8585746446602478	1.0
2	166152365	C	G	Rasopathies	0.9036276018956996	1.0
2	166152365	C	A	Rasopathies	0.8682367195159778	1.0
2	166152367	G	T	Rasopathies	0.9573262993959336	1.0
2	166152367	G	C	Rasopathies	0.7520336351297529	1.0
2	166152367	G	A	Rasopathies	0.23657769916192264	0.0
2	166152368	A	T	Rasopathies	0.9823146289128024	1.0
2	166152368	A	G	Rasopathies	0.940641589538918	1.0
2	166152368	A	C	Rasopathies	0.8995669966623216	1.0
2	166152369	C	G	Rasopathies	0.4520189029931952	0.0
2	166152369	C	A	Rasopathies	0.4520189029931952	0.0
2	166152370	A	T	Rasopathies	0.7973671897313727	1.0
2	166152370	A	G	Rasopathies	0.7513144071109459	1.0
2	166152370	A	C	Rasopathies	0.9082619685637964	1.0
2	166152371	G	T	Rasopathies	0.9594218622257532	1.0
2	166152371	G	C	Rasopathies	0.6433808209187561	1.0
2	166152371	G	A	Rasopathies	0.3511541294964028	0.0
2	166152372	C	G	Rasopathies	0.9082619685637964	1.0
2	166152372	C	A	Rasopathies	0.9082619685637964	1.0
2	166152373	T	G	Rasopathies	0.9412856734961784	1.0
2	166152373	T	C	Rasopathies	0.7023788326297838	1.0
2	166152373	T	A	Rasopathies	0.9154078073320104	1.0
2	166152374	T	G	Rasopathies	0.981488121169316	1.0
2	166152374	T	C	Rasopathies	0.9947398107656964	1.0
2	166152374	T	A	Rasopathies	0.8246317737151919	1.0
2	166152375	C	G	Rasopathies	0.7023788326297838	1.0
2	166152375	C	A	Rasopathies	0.7023788326297838	1.0
2	166152376	C	T	Rasopathies	0.8969114305200421	1.0
2	166152376	C	G	Rasopathies	0.8501772145435529	1.0
2	166152376	C	A	Rasopathies	0.652489132543618	1.0
2	166152377	G	T	Rasopathies	0.7935876465226825	1.0
2	166152377	G	C	Rasopathies	0.9340095235487128	1.0
2	166152377	G	A	Rasopathies	0.6890390813652459	1.0
2	166152379	T	G	Rasopathies	0.6779339241048287	1.0
2	166152379	T	C	Rasopathies	0.5268792908579595	1.0
2	166152379	T	A	Rasopathies	0.7131870858142633	1.0
2	166152380	T	G	Rasopathies	0.8140348521714856	1.0
2	166152380	T	C	Rasopathies	0.9390584402030364	1.0
2	166152380	T	A	Rasopathies	0.45752953679358	0.0
2	166152381	C	G	Rasopathies	0.5509451407325741	1.0
2	166152381	C	A	Rasopathies	0.5509451407325741	1.0
2	166152382	T	G	Rasopathies	0.9402736161914508	1.0
2	166152382	T	C	Rasopathies	0.8717256090142146	1.0
2	166152382	T	A	Rasopathies	0.9350216199512936	1.0
2	166152383	T	G	Rasopathies	0.9767407340567644	1.0
2	166152383	T	C	Rasopathies	0.9959334914433576	1.0
2	166152383	T	A	Rasopathies	0.8466535773357059	1.0
2	166152384	T	G	Rasopathies	0.8717256090142146	1.0
2	166152384	T	A	Rasopathies	0.8717256090142146	1.0
2	166152385	A	T	Rasopathies	0.25788983997039056	0.0
2	166152385	A	G	Rasopathies	0.465461939334392	0.0
2	166152385	A	C	Rasopathies	0.927464233068292	1.0
2	166152386	C	T	Rasopathies	0.6601144747055749	1.0
2	166152386	C	G	Rasopathies	0.25788983997039056	0.0
2	166152386	C	A	Rasopathies	0.4434146108387965	0.0
2	166152388	A	T	Rasopathies	0.6989030557016043	1.0
2	166152388	A	G	Rasopathies	0.8667162941668182	1.0
2	166152389	G	T	Rasopathies	0.5754850754982191	1.0
2	166152389	G	C	Rasopathies	0.8949527804164142	1.0
2	166152389	G	A	Rasopathies	0.2987151248789908	0.0
2	166152390	G	T	Rasopathies	0.5759225141123859	1.0
2	166152390	G	C	Rasopathies	0.5759225141123859	1.0
2	166152391	G	C	Rasopathies	0.4256110085580903	0.0
2	166152391	G	A	Rasopathies	0.6736648700478185	1.0
2	166152392	A	T	Rasopathies	0.9308844228333356	1.0
2	166152392	A	G	Rasopathies	0.9300244387640704	1.0
2	166152392	A	C	Rasopathies	0.8710924326840488	1.0
2	166152393	A	T	Rasopathies	0.6042999445670869	1.0
2	166152393	A	C	Rasopathies	0.6042999445670869	1.0
2	166152394	T	G	Rasopathies	0.4466896441643034	0.0
2	166152394	T	C	Rasopathies	0.9516107680107682	1.0
2	166152394	T	A	Rasopathies	0.5324032881052809	1.0
2	166152395	C	T	Rasopathies	0.893057117409159	1.0
2	166152395	C	G	Rasopathies	0.73093162931026	1.0
2	166152395	C	A	Rasopathies	0.9490133154182911	1.0
2	166152397	C	T	Rasopathies	0.7892250342198195	1.0
2	166152397	C	G	Rasopathies	0.6202987823336641	1.0
2	166152397	C	A	Rasopathies	0.7085942801326122	1.0
2	166152398	T	G	Rasopathies	0.9859385715861158	1.0
2	166152398	T	C	Rasopathies	0.9930146445767576	1.0
2	166152398	T	A	Rasopathies	0.9624734447848224	1.0
2	166152400	G	T	Rasopathies	0.3394873984224193	0.0
2	166152400	G	C	Rasopathies	0.900030399725875	1.0
2	166152400	G	A	Rasopathies	0.43055991428391777	0.0
2	166152401	C	T	Rasopathies	0.47073464935964	0.0
2	166152401	C	G	Rasopathies	0.4373244475749811	0.0
2	166152401	C	A	Rasopathies	0.9394850925082058	1.0
2	166152403	G	T	Rasopathies	0.2299485458808969	0.0
2	166152403	G	C	Rasopathies	0.8193769106407903	1.0
2	166152403	G	A	Rasopathies	0.30736328982293404	0.0
2	166152404	C	T	Rasopathies	0.3956232948443448	0.0
2	166152404	C	G	Rasopathies	0.3869448813116089	0.0
2	166152404	C	A	Rasopathies	0.9460689751566828	1.0
2	166152406	A	T	Rasopathies	0.9363283131487999	1.0
2	166152406	A	G	Rasopathies	0.14545259256457754	0.0
2	166152406	A	C	Rasopathies	0.3221261960366295	0.0
2	166152407	T	G	Rasopathies	0.9273560037070304	1.0
2	166152407	T	C	Rasopathies	0.7879032446197413	1.0
2	166152407	T	A	Rasopathies	0.9836858824131154	1.0
2	166152408	T	G	Rasopathies	0.5596830505893582	1.0
2	166152409	G	C	Rasopathies	0.4822603756148814	0.0
2	166152409	G	A	Rasopathies	0.7765775789448921	1.0
2	166152410	A	T	Rasopathies	0.8494440154365333	1.0
2	166152410	A	G	Rasopathies	0.8219635164351964	1.0
2	166152410	A	C	Rasopathies	0.7169304413349252	1.0
2	166152411	A	T	Rasopathies	0.32360495791986044	0.0
2	166152411	A	C	Rasopathies	0.32360495791986044	0.0
2	166152412	C	G	Rasopathies	0.3641508970840615	0.0
2	166152412	C	A	Rasopathies	0.5934519626913343	1.0
2	166152413	A	T	Rasopathies	0.372305360858562	0.0
2	166152413	A	G	Rasopathies	0.39589278817083773	0.0
2	166152413	A	C	Rasopathies	0.7536067042119591	1.0
2	166152414	A	T	Rasopathies	0.2463074124000693	0.0
2	166152414	A	C	Rasopathies	0.2463074124000693	0.0
2	166152415	C	T	Rasopathies	0.8899935866512168	1.0
2	166152415	C	G	Rasopathies	0.8355335966093199	1.0
2	166152415	C	A	Rasopathies	0.6400914897312655	1.0
2	166152416	G	T	Rasopathies	0.7784027330309158	1.0
2	166152416	G	C	Rasopathies	0.935319241016588	1.0
2	166152416	G	A	Rasopathies	0.7346162029669909	1.0
2	166152418	A	T	Rasopathies	0.9597680840215541	1.0
2	166152418	A	G	Rasopathies	0.34506832125123	0.0
2	166152418	A	C	Rasopathies	0.6188689670964278	1.0
2	166152419	T	G	Rasopathies	0.9790581080799656	1.0
2	166152419	T	C	Rasopathies	0.9385272503054488	1.0
2	166152419	T	A	Rasopathies	0.9893768602365022	1.0
2	166152420	T	G	Rasopathies	0.662317886959196	1.0
2	166152421	G	T	Rasopathies	0.3132099873150459	0.0
2	166152421	G	C	Rasopathies	0.8263723660977558	1.0
2	166152421	G	A	Rasopathies	0.2453330286783809	0.0
2	166152422	C	T	Rasopathies	0.4413438722926865	0.0
2	166152422	C	G	Rasopathies	0.39183222333332535	0.0
2	166152422	C	A	Rasopathies	0.6731848460401686	1.0
2	166152424	G	C	Rasopathies	0.5750824693593352	1.0
2	166152424	G	A	Rasopathies	0.7761546304247745	1.0
2	166152425	A	T	Rasopathies	0.8793397948042575	1.0
2	166152425	A	G	Rasopathies	0.8715538757378156	1.0
2	166152425	A	C	Rasopathies	0.7296069970065401	1.0
2	166152426	A	T	Rasopathies	0.4609611138054832	0.0
2	166152426	A	C	Rasopathies	0.4609611138054832	0.0
2	166152427	G	C	Rasopathies	0.6690089777769728	1.0
2	166152427	G	A	Rasopathies	0.8723945960434356	1.0
2	166152428	A	T	Rasopathies	0.8942158863031762	1.0
2	166152428	A	G	Rasopathies	0.9013991473149764	1.0
2	166152428	A	C	Rasopathies	0.8242383568570815	1.0
2	166152429	G	T	Rasopathies	0.4471032229727072	0.0
2	166152429	G	C	Rasopathies	0.4471032229727072	0.0
2	166152430	A	G	Rasopathies	0.9391688977247789	1.0
2	166152430	A	C	Rasopathies	0.3756461631301932	0.0
2	166152431	A	T	Rasopathies	0.9605560309996084	1.0
2	166152431	A	G	Rasopathies	0.2896963116054822	0.0
2	166152431	A	C	Rasopathies	0.7362734003779946	1.0
2	166152432	A	T	Rasopathies	0.4268256889853323	0.0
2	166152432	A	C	Rasopathies	0.4268256889853323	0.0
2	166152433	G	T	Rasopathies	0.2270088060884109	0.0
2	166152433	G	C	Rasopathies	0.7729240346479147	1.0
2	166152433	G	A	Rasopathies	0.30000057888209997	0.0
2	166152434	C	T	Rasopathies	0.4387932560606824	0.0
2	166152434	C	G	Rasopathies	0.4188363299974021	0.0
2	166152434	C	A	Rasopathies	0.9331248153910504	1.0
2	166152436	A	G	Rasopathies	0.6699187634382138	1.0
2	166152436	A	C	Rasopathies	0.3193890744020808	0.0
2	166152437	A	T	Rasopathies	0.6698480890601481	1.0
2	166152437	A	G	Rasopathies	0.14936180633404342	0.0
2	166152437	A	C	Rasopathies	0.4747435060197199	0.0
2	166152438	G	T	Rasopathies	0.3830203523938076	0.0
2	166152438	G	C	Rasopathies	0.3830203523938076	0.0
2	166152439	A	G	Rasopathies	0.5997064546755292	1.0
2	166152440	G	T	Rasopathies	0.903094642708032	1.0
2	166152440	G	C	Rasopathies	0.7145406174012503	1.0
2	166152440	G	A	Rasopathies	0.2557292514554903	0.0
2	166152441	A	T	Rasopathies	0.3985577666659949	0.0
2	166152441	A	C	Rasopathies	0.3985577666659949	0.0
2	166152442	C	T	Rasopathies	0.26956054070650143	0.0
2	166152442	C	G	Rasopathies	0.239834497081118	0.0
2	166152442	C	A	Rasopathies	0.4458787727620917	0.0
2	166152443	C	T	Rasopathies	0.3690078412954396	0.0
2	166152443	C	G	Rasopathies	0.4347996687789695	0.0
2	166152443	C	A	Rasopathies	0.5221108262177775	1.0
2	166152445	A	G	Rasopathies	0.9169034719849968	1.0
2	166152445	A	C	Rasopathies	0.5011426027358359	1.0
2	166152446	A	T	Rasopathies	0.9678393878647884	1.0
2	166152446	A	G	Rasopathies	0.2241660749297824	0.0
2	166152446	A	C	Rasopathies	0.7034344454529322	1.0
2	166152447	A	T	Rasopathies	0.5217886833530105	1.0
2	166152447	A	C	Rasopathies	0.5217886833530105	1.0
2	166152448	C	G	Rasopathies	0.33987452076326585	0.0
2	166152448	C	A	Rasopathies	0.5554728979809206	1.0
2	166152449	A	T	Rasopathies	0.3559826208981046	0.0
2	166152449	A	G	Rasopathies	0.4059501024766803	0.0
2	166152449	A	C	Rasopathies	0.6967376483390139	1.0
2	166152450	G	T	Rasopathies	0.2777817473822716	0.0
2	166152450	G	C	Rasopathies	0.2777817473822716	0.0
2	166152451	G	C	Rasopathies	0.27009927819349805	0.0
2	166152451	G	A	Rasopathies	0.520319177027759	1.0
2	166152452	A	T	Rasopathies	0.5140592078276588	1.0
2	166152452	A	G	Rasopathies	0.392830856608126	0.0
2	166152452	A	C	Rasopathies	0.3830930502613311	0.0
2	166152453	A	T	Rasopathies	0.20034664300467314	0.0
2	166152453	A	C	Rasopathies	0.20034664300467314	0.0
2	166152454	C	T	Rasopathies	0.7548873445298385	1.0
2	166152454	C	G	Rasopathies	0.6793658822481993	1.0
2	166152454	C	A	Rasopathies	0.5038423376511829	1.0
2	166152455	G	T	Rasopathies	0.6165048330228255	1.0
2	166152455	G	C	Rasopathies	0.8347339662124191	1.0
2	166152455	G	A	Rasopathies	0.5869910224841044	1.0
2	166152457	A	G	Rasopathies	0.8294899389557084	1.0
2	166152457	A	C	Rasopathies	0.4318462693361945	0.0
2	166152458	A	T	Rasopathies	0.8159035717130928	1.0
2	166152458	A	G	Rasopathies	0.24463664269782184	0.0
2	166152458	A	C	Rasopathies	0.6736639527200061	1.0
2	166152459	G	T	Rasopathies	0.4165024579329733	0.0
2	166152459	G	C	Rasopathies	0.4165024579329733	0.0
2	166152460	G	T	Rasopathies	0.7459961325400308	1.0
2	166152460	G	C	Rasopathies	0.6163607774277337	1.0
2	166152460	G	A	Rasopathies	0.2190483405123956	0.0
2	166152461	A	T	Rasopathies	0.8427143947782715	1.0
2	166152461	A	G	Rasopathies	0.7384046602035838	1.0
2	166152461	A	C	Rasopathies	0.6809867575420463	1.0
2	166152462	T	G	Rasopathies	0.2706711806777971	0.0
2	166152462	T	A	Rasopathies	0.2706711806777971	0.0
2	166152463	G	C	Rasopathies	0.2872823716777705	0.0
2	166152463	G	A	Rasopathies	0.5393666421772351	1.0
2	166152464	A	T	Rasopathies	0.5885541065748177	1.0
2	166152464	A	G	Rasopathies	0.4924568657386969	0.0
2	166152464	A	C	Rasopathies	0.4056829024568733	0.0
2	166152465	G	T	Rasopathies	0.21014423521668	0.0
2	166152465	G	C	Rasopathies	0.21014423521668	0.0
2	166152466	G	T	Rasopathies	0.7698478592627233	1.0
2	166152466	G	C	Rasopathies	0.6330433043810298	1.0
2	166152466	G	A	Rasopathies	0.2489454552390695	0.0
2	166152467	A	T	Rasopathies	0.8096934200195652	1.0
2	166152467	A	G	Rasopathies	0.6938380725343368	1.0
2	166152467	A	C	Rasopathies	0.615843345823924	1.0
2	166152468	T	G	Rasopathies	0.3337007598404617	0.0
2	166152468	T	A	Rasopathies	0.3337007598404617	0.0
2	166152469	G	T	Rasopathies	0.7848150298137769	1.0
2	166152469	G	C	Rasopathies	0.6620131624478497	1.0
2	166152469	G	A	Rasopathies	0.2344432518070413	0.0
2	166152470	A	T	Rasopathies	0.9102277517256352	1.0
2	166152470	A	G	Rasopathies	0.7867718235032192	1.0
2	166152470	A	C	Rasopathies	0.7184838621039251	1.0
2	166152471	T	G	Rasopathies	0.21584080621347185	0.0
2	166152471	T	A	Rasopathies	0.21584080621347185	0.0
2	166152472	G	C	Rasopathies	0.35559671185921193	0.0
2	166152472	G	A	Rasopathies	0.7569821316424973	1.0
2	166152473	A	T	Rasopathies	0.7527033863556384	1.0
2	166152473	A	G	Rasopathies	0.7611644030621141	1.0
2	166152473	A	C	Rasopathies	0.5831997910158855	1.0
2	166152474	A	T	Rasopathies	0.3558708856994191	0.0
2	166152474	A	C	Rasopathies	0.3558708856994191	0.0
2	166152475	A	T	Rasopathies	0.6572090756292059	1.0
2	166152475	A	G	Rasopathies	0.2891683240840233	0.0
2	166152475	A	C	Rasopathies	0.33988409127796965	0.0
2	166152476	A	T	Rasopathies	0.6492460314072396	1.0
2	166152476	A	G	Rasopathies	0.12452109074259755	0.0
2	166152476	A	C	Rasopathies	0.33812982716482315	0.0
2	166152477	T	G	Rasopathies	0.4008092083265076	0.0
2	166152477	T	A	Rasopathies	0.4008092083265076	0.0
2	166152478	G	T	Rasopathies	0.3846526166408534	0.0
2	166152478	G	C	Rasopathies	0.4938701608525231	0.0
2	166152478	G	A	Rasopathies	0.2807578767980429	0.0
2	166152479	G	T	Rasopathies	0.6280525640884992	1.0
2	166152479	G	C	Rasopathies	0.4197456671097609	0.0
2	166152479	G	A	Rasopathies	0.6448785870843293	1.0
2	166152481	C	T	Rasopathies	0.5118638485843571	1.0
2	166152481	C	G	Rasopathies	0.4097338215594162	0.0
2	166152481	C	A	Rasopathies	0.6611328986106226	1.0
2	166152482	C	T	Rasopathies	0.34203242499445075	0.0
2	166152482	C	G	Rasopathies	0.6889881474879174	1.0
2	166152482	C	A	Rasopathies	0.4940012832245495	0.0
2	166152484	A	G	Rasopathies	0.96799928978816	1.0
2	166152484	A	C	Rasopathies	0.6481534360245802	1.0
2	166152485	A	T	Rasopathies	0.9111189184420856	1.0
2	166152485	A	G	Rasopathies	0.3898109369104658	0.0
2	166152485	A	C	Rasopathies	0.8667383267010063	1.0
2	166152486	G	T	Rasopathies	0.5626118339556401	1.0
2	166152486	G	C	Rasopathies	0.5626118339556401	1.0
2	166152487	C	T	Rasopathies	0.5735752822613073	1.0
2	166152487	C	G	Rasopathies	0.29503360121228656	0.0
2	166152487	C	A	Rasopathies	0.7260250542668891	1.0
2	166152488	C	T	Rasopathies	0.6207893494961333	1.0
2	166152488	C	G	Rasopathies	0.7542024002561418	1.0
2	166152488	C	A	Rasopathies	0.5558162602592459	1.0
2	166152490	A	T	Rasopathies	0.7341919813382648	1.0
2	166152490	A	G	Rasopathies	0.3451625241053614	0.0
2	166152490	A	C	Rasopathies	0.31900677438352915	0.0
2	166152491	A	T	Rasopathies	0.6910370795329024	1.0
2	166152491	A	G	Rasopathies	0.12331561370759128	0.0
2	166152491	A	C	Rasopathies	0.315510585659358	0.0
2	166152492	C	G	Rasopathies	0.3661687712771911	0.0
2	166152492	C	A	Rasopathies	0.3661687712771911	0.0
2	166152493	A	T	Rasopathies	0.7295525860178496	1.0
2	166152493	A	G	Rasopathies	0.6549114489516277	1.0
2	166152493	A	C	Rasopathies	0.8646291893667314	1.0
2	166152494	G	T	Rasopathies	0.6784908171669001	1.0
2	166152494	G	C	Rasopathies	0.2330933129096386	0.0
2	166152494	G	A	Rasopathies	0.22288697853161316	0.0
2	166152495	T	G	Rasopathies	0.91683936649704	1.0
2	166152495	T	A	Rasopathies	0.91683936649704	1.0
2	166152496	G	T	Rasopathies	0.9843571470760692	1.0
2	166152496	G	C	Rasopathies	0.9772706932752931	1.0
2	166152496	G	A	Rasopathies	0.28262707425007105	0.0
2	166152497	A	T	Rasopathies	0.993359004531028	1.0
2	166152497	A	G	Rasopathies	0.987375808279391	1.0
2	166152497	A	C	Rasopathies	0.9716335102574865	1.0
2	166152498	C	G	Rasopathies	0.6754795085934371	1.0
2	166152498	C	A	Rasopathies	0.6754795085934371	1.0
2	166152499	T	G	Rasopathies	0.7246547582499072	1.0
2	166152499	T	A	Rasopathies	0.7200291838304691	1.0
2	166152500	T	G	Rasopathies	0.9926711552740616	1.0
2	166152500	T	C	Rasopathies	0.9860736469118416	1.0
2	166152501	G	T	Rasopathies	0.8540310723218819	1.0
2	166152501	G	C	Rasopathies	0.8540310723218819	1.0
2	166152502	G	C	Rasopathies	0.7884452427542429	1.0
2	166152502	G	A	Rasopathies	0.9337850176824364	1.0
2	166152503	A	T	Rasopathies	0.9607200218745724	1.0
2	166152503	A	G	Rasopathies	0.9577144068465604	1.0
2	166152503	A	C	Rasopathies	0.9167161124980401	1.0
2	166152504	A	T	Rasopathies	0.6355407305023953	1.0
2	166152504	A	C	Rasopathies	0.6355407305023953	1.0
2	166152505	G	T	Rasopathies	0.6809348707034124	1.0
2	166152505	G	C	Rasopathies	0.9726675606295744	1.0
2	166152505	G	A	Rasopathies	0.6338498244032515	1.0
2	166152506	C	T	Rasopathies	0.52205063320607	1.0
2	166152506	C	G	Rasopathies	0.6608347498402686	1.0
2	166152506	C	A	Rasopathies	0.9362216558807815	1.0
2	166152508	G	C	Rasopathies	0.976723852065618	1.0
2	166152508	G	A	Rasopathies	0.976723852065618	1.0
2	166152509	G	T	Rasopathies	0.9830514099526032	1.0
2	166152509	G	C	Rasopathies	0.9258989304300936	1.0
2	166152509	G	A	Rasopathies	0.9828319079185236	1.0
2	166152511	A	G	Rasopathies	0.9824315683503172	1.0
2	166152511	A	C	Rasopathies	0.7804649644915252	1.0
2	166152512	A	T	Rasopathies	0.9914629941622868	1.0
2	166152512	A	G	Rasopathies	0.3750040977083751	0.0
2	166152512	A	C	Rasopathies	0.9407331232575736	1.0
2	166152513	A	T	Rasopathies	0.5272903990732192	1.0
2	166152513	A	C	Rasopathies	0.5272903990732192	1.0
2	166152514	T	G	Rasopathies	0.38666153634581496	0.0
2	166152514	T	C	Rasopathies	0.918588259043294	1.0
2	166152514	T	A	Rasopathies	0.21709497059335087	0.0
2	166152515	C	T	Rasopathies	0.8331651526251943	1.0
2	166152515	C	G	Rasopathies	0.6759709647559976	1.0
2	166152515	C	A	Rasopathies	0.90929863710558	1.0
2	166152517	C	T	Rasopathies	0.9421085790848704	1.0
2	166152517	C	G	Rasopathies	0.8596197715738406	1.0
2	166152517	C	A	Rasopathies	0.8186688217468904	1.0
2	166152518	T	G	Rasopathies	0.9942791783811996	1.0
2	166152518	T	C	Rasopathies	0.997436960406527	1.0
2	166152518	T	A	Rasopathies	0.9874422687579884	1.0
2	166152520	C	T	Rasopathies	0.8873123250456171	1.0
2	166152520	C	G	Rasopathies	0.7888298401641082	1.0
2	166152520	C	A	Rasopathies	0.9493418286001151	1.0
2	166152521	C	T	Rasopathies	0.9174611866701908	1.0
2	166152521	C	G	Rasopathies	0.94155639488651	1.0
2	166152521	C	A	Rasopathies	0.8211633334234674	1.0
2	166152523	T	G	Rasopathies	0.9103021212123024	1.0
2	166152523	T	C	Rasopathies	0.547609222281765	1.0
2	166152523	T	A	Rasopathies	0.8493288975398212	1.0
2	166152524	T	G	Rasopathies	0.9627458149429609	1.0
2	166152524	T	C	Rasopathies	0.9880401418253776	1.0
2	166152524	T	A	Rasopathies	0.7241582322048712	1.0
2	166152525	T	G	Rasopathies	0.547609222281765	1.0
2	166152525	T	A	Rasopathies	0.547609222281765	1.0
2	166152526	A	T	Rasopathies	0.9440115876234172	1.0
2	166152526	A	G	Rasopathies	0.2882348872060573	0.0
2	166152526	A	C	Rasopathies	0.3072739802474225	0.0
2	166152527	T	G	Rasopathies	0.8721725728717988	1.0
2	166152527	T	C	Rasopathies	0.6961362786600324	1.0
2	166152527	T	A	Rasopathies	0.9537262324587684	1.0
2	166152528	T	G	Rasopathies	0.2924005910062221	0.0
2	166152529	T	G	Rasopathies	0.9913872295918862	1.0
2	166152529	T	C	Rasopathies	0.8434905208007885	1.0
2	166152529	T	A	Rasopathies	0.9800882128262188	1.0
2	166152530	A	T	Rasopathies	0.32197069610302026	0.0
2	166152530	A	G	Rasopathies	0.8616439979608298	1.0
2	166152530	A	C	Rasopathies	0.9438294472587248	1.0
2	166152532	G	C	Rasopathies	0.5618235797696405	1.0
2	166152532	G	A	Rasopathies	0.5618235797696405	1.0
2	166152533	G	T	Rasopathies	0.8202650717419082	1.0
2	166152533	G	C	Rasopathies	0.5574882206819658	1.0
2	166152533	G	A	Rasopathies	0.7851528603849479	1.0
2	166152535	G	T	Rasopathies	0.8677859409335679	1.0
2	166152535	G	C	Rasopathies	0.8041802019239142	1.0
2	166152535	G	A	Rasopathies	0.23805532732017576	0.0
2	166152536	A	T	Rasopathies	0.9568810781972384	1.0
2	166152536	A	G	Rasopathies	0.906984934211156	1.0
2	166152536	A	C	Rasopathies	0.8494491659062438	1.0
2	166152537	C	G	Rasopathies	0.31833622966085706	0.0
2	166152537	C	A	Rasopathies	0.31833622966085706	0.0
2	166152538	A	T	Rasopathies	0.9151410622001228	1.0
2	166152538	A	G	Rasopathies	0.1822832326462967	0.0
2	166152538	A	C	Rasopathies	0.3522915834241397	0.0
2	166152539	T	G	Rasopathies	0.8939394312974464	1.0
2	166152539	T	C	Rasopathies	0.7877602492460576	1.0
2	166152539	T	A	Rasopathies	0.9520427272449096	1.0
2	166152540	T	G	Rasopathies	0.36487080354202506	0.0
2	166152541	C	T	Rasopathies	0.7318735289158275	1.0
2	166152541	C	G	Rasopathies	0.6282765465751867	1.0
2	166152541	C	A	Rasopathies	0.8368958016004863	1.0
2	166152542	C	T	Rasopathies	0.7778695522473674	1.0
2	166152542	C	G	Rasopathies	0.8265672932261968	1.0
2	166152542	C	A	Rasopathies	0.8588594256755147	1.0
2	166152544	C	T	Rasopathies	0.4781227292137915	0.0
2	166152544	C	G	Rasopathies	0.4118902780206542	0.0
2	166152544	C	A	Rasopathies	0.643297009463587	1.0
2	166152545	C	T	Rasopathies	0.6021319401360278	1.0
2	166152545	C	G	Rasopathies	0.6424550137039235	1.0
2	166152545	C	A	Rasopathies	0.4289964400050281	0.0
2	166152547	G	C	Rasopathies	0.3773029275981517	0.0
2	166152547	G	A	Rasopathies	0.5818950387913288	1.0
2	166152548	A	T	Rasopathies	0.6783810760238661	1.0
2	166152548	A	G	Rasopathies	0.608908153129109	1.0
2	166152548	A	C	Rasopathies	0.5057890982167882	1.0
2	166152549	G	T	Rasopathies	0.33894508523308464	0.0
2	166152549	G	C	Rasopathies	0.33894508523308464	0.0
2	166152550	A	T	Rasopathies	0.83753125745921	1.0
2	166152550	A	G	Rasopathies	0.9074710465530104	1.0
2	166152550	A	C	Rasopathies	0.83753125745921	1.0
2	166152551	T	G	Rasopathies	0.9940568079706118	1.0
2	166152551	T	C	Rasopathies	0.959116890147662	1.0
2	166152551	T	A	Rasopathies	0.9945937107213044	1.0
2	166152552	G	T	Rasopathies	0.8630331434007734	1.0
2	166152552	G	C	Rasopathies	0.8630331434007734	1.0
2	166152552	G	A	Rasopathies	0.8630331434007734	1.0
2	166152553	G	T	Rasopathies	0.7956886555348379	1.0
2	166152553	G	C	Rasopathies	0.7956886555348379	1.0
2	166152553	G	A	Rasopathies	0.7443071419938871	1.0
2	166152554	T	G	Rasopathies	0.9813599181545996	1.0
2	166152554	T	C	Rasopathies	0.9524351149230283	1.0
2	166152554	T	A	Rasopathies	0.9963049967269096	1.0
2	166152556	T	G	Rasopathies	0.3342623014705403	0.0
2	166152556	T	C	Rasopathies	0.9688972202365354	1.0
2	166152556	T	A	Rasopathies	0.5846800036212167	1.0
2	166152557	C	T	Rasopathies	0.8027544036718682	1.0
2	166152559	G	T	Rasopathies	0.2916113478656355	0.0
2	166152559	G	C	Rasopathies	0.2916113478656355	0.0
2	166152559	G	A	Rasopathies	0.4426511360139137	0.0
2	166152560	T	G	Rasopathies	0.7345482836711018	1.0
2	166152560	T	C	Rasopathies	0.4134919084444093	0.0
2	166152560	T	A	Rasopathies	0.8724785453826709	1.0
2	166152562	C	T	Rasopathies	0.8689418401066358	1.0
2	166152562	C	G	Rasopathies	0.7956411132861898	1.0
2	166152562	C	A	Rasopathies	0.934908209439276	1.0
2	166152563	C	T	Rasopathies	0.905942373187984	1.0
2	166152563	C	G	Rasopathies	0.9409489816261954	1.0
2	166152563	C	A	Rasopathies	0.9419766619065432	1.0
2	166152565	C	G	Rasopathies	0.8671202869903922	1.0
2	166152565	C	A	Rasopathies	0.8280467209221043	1.0
2	166152566	T	G	Rasopathies	0.9951206138524801	1.0
2	166152566	T	C	Rasopathies	0.997173035525884	1.0
2	166152566	T	A	Rasopathies	0.95745307512801	1.0
2	166152568	G	C	Rasopathies	0.6417885429636664	1.0
2	166152568	G	A	Rasopathies	0.8392410850243612	1.0
2	166152569	A	T	Rasopathies	0.9761252820159124	1.0
2	166152569	A	G	Rasopathies	0.9801543236525432	1.0
2	166152569	A	C	Rasopathies	0.950711754711758	1.0
2	166152570	G	T	Rasopathies	0.8515577173890359	1.0
2	166152570	G	C	Rasopathies	0.8515577173890359	1.0
2	166152571	G	T	Rasopathies	0.9859762634648532	1.0
2	166152571	G	C	Rasopathies	0.9804724264051472	1.0
2	166152571	G	A	Rasopathies	0.32131449436180426	0.0
2	166152572	A	T	Rasopathies	0.9928482822057538	1.0
2	166152572	A	G	Rasopathies	0.98888738393462	1.0
2	166152572	A	C	Rasopathies	0.9824972215902698	1.0
2	166152573	T	G	Rasopathies	0.7966219597202849	1.0
2	166152573	T	A	Rasopathies	0.7966219597202849	1.0
2	166152574	C	G	Rasopathies	0.6930472543241372	1.0
2	166152574	C	A	Rasopathies	0.5760853437450377	1.0
2	166152575	T	G	Rasopathies	0.9938011083297571	1.0
2	166152575	T	C	Rasopathies	0.9966123322705678	1.0
2	166152575	T	A	Rasopathies	0.9486825619485388	1.0
2	166152577	G	T	Rasopathies	0.9887809310371518	1.0
2	166152577	G	C	Rasopathies	0.9859861788251608	1.0
2	166152577	G	A	Rasopathies	0.3846830703052411	0.0
2	166152578	A	T	Rasopathies	0.99543152095064	1.0
2	166152578	A	G	Rasopathies	0.991821580451136	1.0
2	166152578	A	C	Rasopathies	0.9860729014615858	1.0
2	166152579	C	G	Rasopathies	0.8090805834190041	1.0
2	166152579	C	A	Rasopathies	0.8090805834190041	1.0
2	166152580	C	T	Rasopathies	0.9482291497013062	1.0
2	166152580	C	G	Rasopathies	0.9027768007135768	1.0
2	166152580	C	A	Rasopathies	0.9750453593549122	1.0
2	166152581	C	T	Rasopathies	0.9671829383929348	1.0
2	166152581	C	G	Rasopathies	0.9672795648007164	1.0
2	166152581	C	A	Rasopathies	0.9735969314369329	1.0
2	166152583	T	G	Rasopathies	0.9966886836368644	1.0
2	166152583	T	C	Rasopathies	0.8305580657295375	1.0
2	166152583	T	A	Rasopathies	0.9881355431217224	1.0
2	166152584	A	T	Rasopathies	0.4817477436131034	0.0
2	166152584	A	G	Rasopathies	0.9734018379413892	1.0
2	166152584	A	C	Rasopathies	0.9821126463016884	1.0
2	166152586	T	G	Rasopathies	0.9989855174052922	1.0
2	166152586	T	C	Rasopathies	0.9854296373648131	1.0
2	166152586	T	A	Rasopathies	0.9974800119233332	1.0
2	166152587	A	T	Rasopathies	0.7924955045542003	1.0
2	166152587	A	G	Rasopathies	0.9891097118314948	1.0
2	166152587	A	C	Rasopathies	0.9955484651303118	1.0
2	166152589	A	T	Rasopathies	0.9622120935325008	1.0
2	166152589	A	G	Rasopathies	0.4000930865393223	0.0
2	166152589	A	C	Rasopathies	0.6561688022947321	1.0
2	166152590	T	G	Rasopathies	0.90642695228424	1.0
2	166152590	T	C	Rasopathies	0.9483986770409051	1.0
2	166152590	T	A	Rasopathies	0.8951726672931071	1.0
2	166152591	C	G	Rasopathies	0.6927446459975013	1.0
2	166152592	A	T	Rasopathies	0.9734409548332018	1.0
2	166152592	A	G	Rasopathies	0.5655569274415342	1.0
2	166152592	A	C	Rasopathies	0.6613552307343357	1.0
2	166152593	A	T	Rasopathies	0.967806926505864	1.0
2	166152593	A	G	Rasopathies	0.2604497363888349	0.0
2	166152593	A	C	Rasopathies	0.5393965342750592	1.0
2	166152594	T	G	Rasopathies	0.603195797483686	1.0
2	166152594	T	A	Rasopathies	0.603195797483686	1.0
2	166152595	A	G	Rasopathies	0.9598092248075908	1.0
2	166152595	A	C	Rasopathies	0.4912538859541245	0.0
2	166152596	A	T	Rasopathies	0.9331964320517924	1.0
2	166152596	A	G	Rasopathies	0.42141175381071777	0.0
2	166152596	A	C	Rasopathies	0.856405736437725	1.0
2	166152597	G	T	Rasopathies	0.5027370645436087	1.0
2	166152597	G	C	Rasopathies	0.5027370645436087	1.0
2	166153530	T	G	Rasopathies	0.9890006460917936	1.0
2	166153530	T	C	Rasopathies	0.964183935801418	1.0
2	166153530	T	A	Rasopathies	0.9761989625957028	1.0
2	166153531	T	G	Rasopathies	0.9954681239817424	1.0
2	166153531	T	C	Rasopathies	0.99904568487707	1.0
2	166153531	T	A	Rasopathies	0.9327280501874492	1.0
2	166153532	T	G	Rasopathies	0.964183935801418	1.0
2	166153532	T	A	Rasopathies	0.964183935801418	1.0
2	166153533	A	T	Rasopathies	0.8691335466785707	1.0
2	166153533	A	G	Rasopathies	0.5045101439668519	1.0
2	166153533	A	C	Rasopathies	0.8691335466785707	1.0
2	166153534	T	G	Rasopathies	0.998662538636312	1.0
2	166153534	T	C	Rasopathies	0.9888138006704948	1.0
2	166153534	T	A	Rasopathies	0.9987337454664316	1.0
2	166153535	A	G	Rasopathies	0.9295357924049179	1.0
2	166153536	G	T	Rasopathies	0.8959961124945368	1.0
2	166153536	G	C	Rasopathies	0.8959961124945368	1.0
2	166153536	G	A	Rasopathies	0.5257971018537917	1.0
2	166153537	T	G	Rasopathies	0.99278878541356	1.0
2	166153537	T	C	Rasopathies	0.9636239271988936	1.0
2	166153537	T	A	Rasopathies	0.9981078974212771	1.0
2	166153539	T	G	Rasopathies	0.6332124759122258	1.0
2	166153539	T	A	Rasopathies	0.6358944375248323	1.0
2	166153540	T	G	Rasopathies	0.9912594401899072	1.0
2	166153540	T	C	Rasopathies	0.9904960298305446	1.0
2	166153541	G	T	Rasopathies	0.792467348623116	1.0
2	166153541	G	C	Rasopathies	0.792467348623116	1.0
2	166153542	A	T	Rasopathies	0.9842803767682182	1.0
2	166153542	A	G	Rasopathies	0.5322414651151471	1.0
2	166153542	A	C	Rasopathies	0.7178518024468552	1.0
2	166153543	A	T	Rasopathies	0.9758804343252364	1.0
2	166153543	A	G	Rasopathies	0.23609098518548224	0.0
2	166153543	A	C	Rasopathies	0.6562969541944079	1.0
2	166153544	T	G	Rasopathies	0.6366609882765668	1.0
2	166153544	T	A	Rasopathies	0.6366609882765668	1.0
2	166153545	A	G	Rasopathies	0.9630735761473322	1.0
2	166153545	A	C	Rasopathies	0.6467948866070179	1.0
2	166153546	A	T	Rasopathies	0.9855005206836128	1.0
2	166153546	A	G	Rasopathies	0.2406871573784177	0.0
2	166153546	A	C	Rasopathies	0.8622688025040739	1.0
2	166153547	A	T	Rasopathies	0.4199781212480335	0.0
2	166153547	A	C	Rasopathies	0.4199781212480335	0.0
2	166153548	G	T	Rasopathies	0.9808533602963314	1.0
2	166153548	G	C	Rasopathies	0.9829685059277216	1.0
2	166153548	G	A	Rasopathies	0.9829685059277216	1.0
2	166153549	G	T	Rasopathies	0.9865152576578656	1.0
2	166153549	G	C	Rasopathies	0.9287111900006146	1.0
2	166153549	G	A	Rasopathies	0.9872375226452572	1.0
2	166153551	A	G	Rasopathies	0.9596714308728715	1.0
2	166153551	A	C	Rasopathies	0.7062055017074138	1.0
2	166153552	A	T	Rasopathies	0.986359650023348	1.0
2	166153552	A	G	Rasopathies	0.39176918209826944	0.0
2	166153552	A	C	Rasopathies	0.900549621979237	1.0
2	166153553	A	T	Rasopathies	0.4146296124821036	0.0
2	166153553	A	C	Rasopathies	0.4146296124821036	0.0
2	166153554	G	T	Rasopathies	0.5257339322127474	1.0
2	166153554	G	C	Rasopathies	0.9642212919883401	1.0
2	166153554	G	A	Rasopathies	0.6595045396881434	1.0
2	166153555	C	T	Rasopathies	0.7382401841786025	1.0
2	166153555	C	G	Rasopathies	0.588151441810837	1.0
2	166153555	C	A	Rasopathies	0.9288679399259976	1.0
2	166153557	A	T	Rasopathies	0.991325300014078	1.0
2	166153557	A	G	Rasopathies	0.4686937187339705	0.0
2	166153557	A	C	Rasopathies	0.8870295348126404	1.0
2	166153558	T	G	Rasopathies	0.9955253389986112	1.0
2	166153558	T	C	Rasopathies	0.9890633126106316	1.0
2	166153558	T	A	Rasopathies	0.99777119209619	1.0
2	166153559	C	G	Rasopathies	0.6539542621926625	1.0
2	166153560	T	G	Rasopathies	0.2067436975532926	0.0
2	166153560	T	C	Rasopathies	0.8126068894812042	1.0
2	166153560	T	A	Rasopathies	0.2688857730329645	0.0
2	166153561	C	T	Rasopathies	0.5281027525351908	1.0
2	166153561	C	G	Rasopathies	0.49648618031403297	0.0
2	166153561	C	A	Rasopathies	0.7187657554003296	1.0
2	166153563	C	G	Rasopathies	0.9772356696431568	1.0
2	166153564	G	T	Rasopathies	0.9702742592595294	1.0
2	166153564	G	C	Rasopathies	0.989589823903224	1.0
2	166153564	G	A	Rasopathies	0.9187744831304988	1.0
2	166153566	T	G	Rasopathies	0.9737911793559184	1.0
2	166153566	T	C	Rasopathies	0.93286074903294	1.0
2	166153566	T	A	Rasopathies	0.9664047995681772	1.0
2	166153567	T	G	Rasopathies	0.9885999732042074	1.0
2	166153567	T	C	Rasopathies	0.997391904654954	1.0
2	166153567	T	A	Rasopathies	0.8642657691472411	1.0
2	166153568	C	G	Rasopathies	0.93286074903294	1.0
2	166153568	C	A	Rasopathies	0.93286074903294	1.0
2	166153569	A	T	Rasopathies	0.7478773200598844	1.0
2	166153569	A	G	Rasopathies	0.5256102008100492	1.0
2	166153569	A	C	Rasopathies	0.8900375787943507	1.0
2	166153570	G	T	Rasopathies	0.9110111343223868	1.0
2	166153570	G	C	Rasopathies	0.338850377764493	0.0
2	166153570	G	A	Rasopathies	0.2348152238543021	0.0
2	166153571	T	G	Rasopathies	0.8900375787943507	1.0
2	166153571	T	A	Rasopathies	0.8900375787943507	1.0
2	166153572	G	T	Rasopathies	0.6359856264363193	1.0
2	166153572	G	C	Rasopathies	0.973571651862606	1.0
2	166153572	G	A	Rasopathies	0.7551469843331149	1.0
2	166153573	C	T	Rasopathies	0.490003775763692	0.0
2	166153573	C	G	Rasopathies	0.4891393256386015	0.0
2	166153573	C	A	Rasopathies	0.9662301269250492	1.0
2	166153575	A	T	Rasopathies	0.2613303923780321	0.0
2	166153575	A	G	Rasopathies	0.30499632027651763	0.0
2	166153575	A	C	Rasopathies	0.8569525938518789	1.0
2	166153576	C	T	Rasopathies	0.6149038149390907	1.0
2	166153576	C	G	Rasopathies	0.2613303923780321	0.0
2	166153576	C	A	Rasopathies	0.4920055315885776	0.0
2	166153578	C	T	Rasopathies	0.29069821111760963	0.0
2	166153578	C	G	Rasopathies	0.27614297680739697	0.0
2	166153578	C	A	Rasopathies	0.42005678729767776	0.0
2	166153579	C	T	Rasopathies	0.4365917783550664	0.0
2	166153579	C	G	Rasopathies	0.5491759962369264	1.0
2	166153579	C	A	Rasopathies	0.6396793447822064	1.0
2	166153581	G	T	Rasopathies	0.6108520974411128	1.0
2	166153581	G	C	Rasopathies	0.9782041951948158	1.0
2	166153581	G	A	Rasopathies	0.8030303447131286	1.0
2	166153582	C	T	Rasopathies	0.8541747019775067	1.0
2	166153582	C	G	Rasopathies	0.8090225411818416	1.0
2	166153582	C	A	Rasopathies	0.9927083070022106	1.0
2	166153584	C	T	Rasopathies	0.8572521776513717	1.0
2	166153584	C	G	Rasopathies	0.5845311792716157	1.0
2	166153584	C	A	Rasopathies	0.739954203454787	1.0
2	166153585	T	G	Rasopathies	0.9899900971324046	1.0
2	166153585	T	C	Rasopathies	0.9952053405856676	1.0
2	166153585	T	A	Rasopathies	0.9648520789247482	1.0
2	166153587	T	G	Rasopathies	0.9976251168483282	1.0
2	166153587	T	C	Rasopathies	0.9716143257312944	1.0
2	166153587	T	A	Rasopathies	0.9926628146472524	1.0
2	166153588	A	T	Rasopathies	0.4371424227201153	0.0
2	166153588	A	G	Rasopathies	0.9596013971695057	1.0
2	166153588	A	C	Rasopathies	0.9857280841004192	1.0
2	166153590	A	T	Rasopathies	0.957116484913298	1.0
2	166153590	A	G	Rasopathies	0.23203086945684304	0.0
2	166153590	A	C	Rasopathies	0.35306692529628203	0.0
2	166153591	T	G	Rasopathies	0.978472734043548	1.0
2	166153591	T	C	Rasopathies	0.9046635312100592	1.0
2	166153591	T	A	Rasopathies	0.983416664092418	1.0
2	166153592	T	G	Rasopathies	0.5146000917557709	1.0
2	166153593	T	G	Rasopathies	0.4082311360785727	0.0
2	166153593	T	A	Rasopathies	0.4985328345916896	0.0
2	166153594	T	C	Rasopathies	0.9839705514818774	1.0
2	166153595	A	T	Rasopathies	0.8339010925797785	1.0
2	166153595	A	C	Rasopathies	0.8339010925797785	1.0
2	166153596	A	T	Rasopathies	0.21564579549121385	0.0
2	166153596	A	G	Rasopathies	0.4673478473222429	0.0
2	166153596	A	C	Rasopathies	0.9139234768898826	1.0
2	166153597	C	T	Rasopathies	0.6782371856620814	1.0
2	166153597	C	G	Rasopathies	0.21564579549121385	0.0
2	166153597	C	A	Rasopathies	0.4890409218939407	0.0
2	166153599	C	T	Rasopathies	0.8036515554717875	1.0
2	166153599	C	G	Rasopathies	0.6497629565461097	1.0
2	166153599	C	A	Rasopathies	0.9072999965045826	1.0
2	166153600	C	T	Rasopathies	0.8344964262807523	1.0
2	166153600	C	G	Rasopathies	0.8915362936466659	1.0
2	166153600	C	A	Rasopathies	0.9131989311053438	1.0
2	166153602	T	G	Rasopathies	0.9504720995487264	1.0
2	166153602	T	C	Rasopathies	0.8686899622769525	1.0
2	166153602	T	A	Rasopathies	0.925145353549396	1.0
2	166153603	T	G	Rasopathies	0.9808745961133949	1.0
2	166153603	T	C	Rasopathies	0.9966441378805252	1.0
2	166153603	T	A	Rasopathies	0.7814927977759435	1.0
2	166153604	C	G	Rasopathies	0.8686899622769525	1.0
2	166153604	C	A	Rasopathies	0.8686899622769525	1.0
2	166153605	A	T	Rasopathies	0.9549470434631698	1.0
2	166153605	A	G	Rasopathies	0.7702433449306082	1.0
2	166153605	A	C	Rasopathies	0.6106311838549894	1.0
2	166153606	A	T	Rasopathies	0.8218704261300925	1.0
2	166153606	A	G	Rasopathies	0.1710678800817868	0.0
2	166153606	A	C	Rasopathies	0.4642369344518589	0.0
2	166153607	C	G	Rasopathies	0.5776428553265447	1.0
2	166153607	C	A	Rasopathies	0.5776428553265447	1.0
2	166153608	C	T	Rasopathies	0.4491317831656372	0.0
2	166153608	C	G	Rasopathies	0.396774091274182	0.0
2	166153608	C	A	Rasopathies	0.6634585494535726	1.0
2	166153609	C	T	Rasopathies	0.651400643449469	1.0
2	166153609	C	G	Rasopathies	0.8745550105478178	1.0
2	166153609	C	A	Rasopathies	0.8963968169798692	1.0
2	166153611	A	T	Rasopathies	0.93190795702792	1.0
2	166153611	A	G	Rasopathies	0.2335648379595128	0.0
2	166153611	A	C	Rasopathies	0.3984616377774547	0.0
2	166153612	T	G	Rasopathies	0.9700481038173726	1.0
2	166153612	T	C	Rasopathies	0.8569872466708092	1.0
2	166153612	T	A	Rasopathies	0.9525345281656696	1.0
2	166153613	T	G	Rasopathies	0.6112110846090498	1.0
2	166153614	A	G	Rasopathies	0.9779148355914574	1.0
2	166153615	G	T	Rasopathies	0.9979308800728262	1.0
2	166153615	G	C	Rasopathies	0.991330546687894	1.0
2	166153615	G	A	Rasopathies	0.8191132958641777	1.0
2	166153616	A	T	Rasopathies	0.9442596553860756	1.0
2	166153616	A	C	Rasopathies	0.9442596553860756	1.0
2	166153617	A	G	Rasopathies	0.9166098233308392	1.0
2	166153617	A	C	Rasopathies	0.589117850140273	1.0
2	166153618	A	T	Rasopathies	0.9822924634396388	1.0
2	166153618	A	G	Rasopathies	0.2601716775505968	0.0
2	166153618	A	C	Rasopathies	0.8634106993329105	1.0
2	166153619	A	T	Rasopathies	0.5169319588312861	1.0
2	166153619	A	C	Rasopathies	0.5169319588312861	1.0
2	166153620	T	G	Rasopathies	0.4494329608298983	0.0
2	166153620	T	A	Rasopathies	0.5176460078090106	1.0
2	166153621	T	C	Rasopathies	0.9198089386986036	1.0
2	166153622	A	T	Rasopathies	0.559675409212891	1.0
2	166153622	A	C	Rasopathies	0.559675409212891	1.0
2	166153623	G	T	Rasopathies	0.3794959064624887	0.0
2	166153623	G	C	Rasopathies	0.9184926147302228	1.0
2	166153623	G	A	Rasopathies	0.49723578217637104	0.0
2	166153624	C	T	Rasopathies	0.8454327802912708	1.0
2	166153624	C	G	Rasopathies	0.8152769071222495	1.0
2	166153624	C	A	Rasopathies	0.994068055310802	1.0
2	166153626	A	T	Rasopathies	0.9956577727111762	1.0
2	166153626	A	G	Rasopathies	0.6411678125706277	1.0
2	166153626	A	C	Rasopathies	0.8832736969916835	1.0
2	166153627	T	G	Rasopathies	0.9963450604156472	1.0
2	166153627	T	C	Rasopathies	0.9897498687386784	1.0
2	166153627	T	A	Rasopathies	0.994870522840326	1.0
2	166153628	T	G	Rasopathies	0.9507851790631326	1.0
2	166153629	A	G	Rasopathies	0.9766001607332248	1.0
2	166153629	A	C	Rasopathies	0.7831126417812617	1.0
2	166153630	A	T	Rasopathies	0.9646738974604809	1.0
2	166153630	A	G	Rasopathies	0.346304076061187	0.0
2	166153630	A	C	Rasopathies	0.9297717737612268	1.0
2	166153631	G	T	Rasopathies	0.6116990927933045	1.0
2	166153631	G	C	Rasopathies	0.6116990927933045	1.0
2	166153632	A	T	Rasopathies	0.9950899516226732	1.0
2	166153632	A	G	Rasopathies	0.3633983080356121	0.0
2	166153632	A	C	Rasopathies	0.8312061380855466	1.0
2	166153633	T	G	Rasopathies	0.9952597932204116	1.0
2	166153633	T	C	Rasopathies	0.9863092170870956	1.0
2	166153633	T	A	Rasopathies	0.9949945341232249	1.0
2	166153634	T	G	Rasopathies	0.926370794101078	1.0
2	166153635	T	G	Rasopathies	0.9460664491181175	1.0
2	166153635	T	A	Rasopathies	0.9167496718535564	1.0
2	166153636	T	G	Rasopathies	0.9974174608187678	1.0
2	166153636	T	C	Rasopathies	0.9942804085405664	1.0
2	166153637	G	T	Rasopathies	0.973089435963824	1.0
2	166153637	G	C	Rasopathies	0.973089435963824	1.0
2	166153638	G	T	Rasopathies	0.8219549372731854	1.0
2	166153638	G	C	Rasopathies	0.8219549372731854	1.0
2	166153638	G	A	Rasopathies	0.4508877904863692	0.0
2	166153639	T	G	Rasopathies	0.9882321050511658	1.0
2	166153639	T	C	Rasopathies	0.9433562311134358	1.0
2	166153639	T	A	Rasopathies	0.9952241738949694	1.0
2	166153641	C	T	Rasopathies	0.9825231402613696	1.0
2	166153641	C	G	Rasopathies	0.9941142320360056	1.0
2	166153641	C	A	Rasopathies	0.8462114091900401	1.0
2	166153642	A	T	Rasopathies	0.9895689295654212	1.0
2	166153642	A	G	Rasopathies	0.9879718965212912	1.0
2	166153642	A	C	Rasopathies	0.9974999446174848	1.0
2	166164361	A	T	Rasopathies	0.7108304243606602	1.0
2	166164361	A	C	Rasopathies	0.7108304243606602	1.0
2	166164362	T	G	Rasopathies	0.9927079789045636	1.0
2	166164362	T	C	Rasopathies	0.986053111607513	1.0
2	166164362	T	A	Rasopathies	0.9944032601068796	1.0
2	166164363	T	G	Rasopathies	0.9963698658814424	1.0
2	166164363	T	C	Rasopathies	0.9990591395440116	1.0
2	166164363	T	A	Rasopathies	0.972879320878338	1.0
2	166164364	C	G	Rasopathies	0.986053111607513	1.0
2	166164364	C	A	Rasopathies	0.986053111607513	1.0
2	166164365	A	T	Rasopathies	0.8582304973074064	1.0
2	166164365	A	G	Rasopathies	0.43795641040343625	0.0
2	166164365	A	C	Rasopathies	0.478209429478341	0.0
2	166164366	A	T	Rasopathies	0.9001932988321478	1.0
2	166164366	A	G	Rasopathies	0.4282524167492385	0.0
2	166164366	A	C	Rasopathies	0.6808074760405689	1.0
2	166164367	T	G	Rasopathies	0.5306194220344079	1.0
2	166164367	T	A	Rasopathies	0.5306194220344079	1.0
2	166164368	A	T	Rasopathies	0.5447864754145253	1.0
2	166164368	A	G	Rasopathies	0.6000987532944905	1.0
2	166164368	A	C	Rasopathies	0.5447864754145253	1.0
2	166164369	T	G	Rasopathies	0.9665279421043144	1.0
2	166164369	T	C	Rasopathies	0.7436591025673345	1.0
2	166164369	T	A	Rasopathies	0.9775947044858986	1.0
2	166164370	G	T	Rasopathies	0.6227874867516895	1.0
2	166164370	G	C	Rasopathies	0.6227874867516895	1.0
2	166164370	G	A	Rasopathies	0.6227874867516895	1.0
2	166164371	C	T	Rasopathies	0.6416506844716656	1.0
2	166164371	C	G	Rasopathies	0.5965309889058691	1.0
2	166164371	C	A	Rasopathies	0.6922159709218328	1.0
2	166164372	T	G	Rasopathies	0.9893200070474879	1.0
2	166164372	T	C	Rasopathies	0.9968134358193982	1.0
2	166164372	T	A	Rasopathies	0.9737925613446592	1.0
2	166164374	A	T	Rasopathies	0.9970159013136752	1.0
2	166164374	A	G	Rasopathies	0.5965789654434208	1.0
2	166164374	A	C	Rasopathies	0.8881134343884248	1.0
2	166164375	T	G	Rasopathies	0.9959326833765556	1.0
2	166164375	T	C	Rasopathies	0.9876339321042628	1.0
2	166164375	T	A	Rasopathies	0.9966284061813784	1.0
2	166164376	T	G	Rasopathies	0.9508018033128166	1.0
2	166164377	A	T	Rasopathies	0.9126217118968084	1.0
2	166164377	A	G	Rasopathies	0.9524285766911372	1.0
2	166164377	A	C	Rasopathies	0.9126217118968084	1.0
2	166164378	T	G	Rasopathies	0.9966080277767088	1.0
2	166164378	T	C	Rasopathies	0.9758726391394424	1.0
2	166164378	T	A	Rasopathies	0.9970123009293737	1.0
2	166164379	G	T	Rasopathies	0.97352936375375	1.0
2	166164379	G	C	Rasopathies	0.97352936375375	1.0
2	166164379	G	A	Rasopathies	0.97352936375375	1.0
2	166164380	T	G	Rasopathies	0.9715863931222694	1.0
2	166164380	T	C	Rasopathies	0.9982520096017226	1.0
2	166164380	T	A	Rasopathies	0.9573213617792438	1.0
2	166164381	G	T	Rasopathies	0.96660880679884	1.0
2	166164381	G	C	Rasopathies	0.9573213617792438	1.0
2	166164381	G	A	Rasopathies	0.9960664068949304	1.0
2	166164382	C	G	Rasopathies	0.9742605903412236	1.0
2	166164383	A	T	Rasopathies	0.8711518990803426	1.0
2	166164383	A	G	Rasopathies	0.9321645647726328	1.0
2	166164383	A	C	Rasopathies	0.9870910504229348	1.0
2	166164384	C	T	Rasopathies	0.8341477149352439	1.0
2	166164384	C	G	Rasopathies	0.9113828865295917	1.0
2	166164384	C	A	Rasopathies	0.9392033907852304	1.0
2	166164386	A	T	Rasopathies	0.9976055198129166	1.0
2	166164386	A	G	Rasopathies	0.8894230228168115	1.0
2	166164386	A	C	Rasopathies	0.9349071045928334	1.0
2	166164387	T	G	Rasopathies	0.9956939945227072	1.0
2	166164387	T	C	Rasopathies	0.9874269912871602	1.0
2	166164387	T	A	Rasopathies	0.9975138837458138	1.0
2	166164388	T	G	Rasopathies	0.9642840834609392	1.0
2	166164389	C	T	Rasopathies	0.9303879934794004	1.0
2	166164389	C	G	Rasopathies	0.903661300857689	1.0
2	166164389	C	A	Rasopathies	0.7976221227736072	1.0
2	166164390	T	G	Rasopathies	0.9959183269519916	1.0
2	166164390	T	C	Rasopathies	0.9979568311869764	1.0
2	166164390	T	A	Rasopathies	0.9858934857368924	1.0
2	166164392	A	T	Rasopathies	0.6741119625358997	1.0
2	166164392	A	G	Rasopathies	0.6213403941714805	1.0
2	166164392	A	C	Rasopathies	0.976847986843458	1.0
2	166164393	C	T	Rasopathies	0.9215133686520076	1.0
2	166164393	C	G	Rasopathies	0.6741119625358997	1.0
2	166164393	C	A	Rasopathies	0.7455562761722621	1.0
2	166164395	A	T	Rasopathies	0.9819863913232256	1.0
2	166164395	A	G	Rasopathies	0.8942864531042222	1.0
2	166164395	A	C	Rasopathies	0.8719677107628643	1.0
2	166164396	A	T	Rasopathies	0.9694858542977322	1.0
2	166164396	A	G	Rasopathies	0.5203788836524258	1.0
2	166164396	A	C	Rasopathies	0.8575674649119541	1.0
2	166164397	C	G	Rasopathies	0.8223945450095259	1.0
2	166164397	C	A	Rasopathies	0.8223945450095259	1.0
2	166164398	T	G	Rasopathies	0.9907922458914676	1.0
2	166164398	T	C	Rasopathies	0.9990493858543888	1.0
2	166164398	T	A	Rasopathies	0.989203578728398	1.0
2	166164399	G	T	Rasopathies	0.997552805469424	1.0
2	166164399	G	C	Rasopathies	0.989203578728398	1.0
2	166164399	G	A	Rasopathies	0.9986942718740222	1.0
2	166164400	T	G	Rasopathies	0.9938724242001472	1.0
2	166164401	G	T	Rasopathies	0.9229646787801942	1.0
2	166164401	G	C	Rasopathies	0.9229646787801942	1.0
2	166164401	G	A	Rasopathies	0.6476087126636074	1.0
2	166164402	T	G	Rasopathies	0.9706175913826652	1.0
2	166164402	T	C	Rasopathies	0.9707915124333256	1.0
2	166164402	T	A	Rasopathies	0.99786048449385	1.0
2	166164404	T	G	Rasopathies	0.9880702818379424	1.0
2	166164404	T	C	Rasopathies	0.8752323545358697	1.0
2	166164404	T	A	Rasopathies	0.9847009920178054	1.0
2	166164405	T	G	Rasopathies	0.9912734969504078	1.0
2	166164405	T	C	Rasopathies	0.9980079640405984	1.0
2	166164405	T	A	Rasopathies	0.9332399896143868	1.0
2	166164406	T	G	Rasopathies	0.8773141671854219	1.0
2	166164406	T	A	Rasopathies	0.8773141671854219	1.0
2	166164407	A	T	Rasopathies	0.8395381986283407	1.0
2	166164407	A	G	Rasopathies	0.9148031804179187	1.0
2	166164407	A	C	Rasopathies	0.8395381986283407	1.0
2	166164408	T	G	Rasopathies	0.995620074311676	1.0
2	166164408	T	C	Rasopathies	0.9660916477795586	1.0
2	166164408	T	A	Rasopathies	0.9963137564881454	1.0
2	166164409	G	T	Rasopathies	0.9507203858201384	1.0
2	166164409	G	C	Rasopathies	0.9507203858201384	1.0
2	166164409	G	A	Rasopathies	0.9507203858201384	1.0
2	166164410	A	T	Rasopathies	0.787959713780361	1.0
2	166164410	A	G	Rasopathies	0.8813632438308052	1.0
2	166164410	A	C	Rasopathies	0.9833718956063966	1.0
2	166164411	C	T	Rasopathies	0.9400082376129651	1.0
2	166164411	C	G	Rasopathies	0.787959713780361	1.0
2	166164411	C	A	Rasopathies	0.8662001772862898	1.0
2	166164413	A	T	Rasopathies	0.6880798670173199	1.0
2	166164413	A	G	Rasopathies	0.8319703314111103	1.0
2	166164413	A	C	Rasopathies	0.6880798670173199	1.0
2	166164414	T	G	Rasopathies	0.9917623035746644	1.0
2	166164414	T	C	Rasopathies	0.9271897808288476	1.0
2	166164414	T	A	Rasopathies	0.9930705003822884	1.0
2	166164415	G	T	Rasopathies	0.8817689970729122	1.0
2	166164415	G	C	Rasopathies	0.8817689970729122	1.0
2	166164415	G	A	Rasopathies	0.8817689970729122	1.0
2	166164416	A	T	Rasopathies	0.8419344514658706	1.0
2	166164416	A	G	Rasopathies	0.7195416424105322	1.0
2	166164416	A	C	Rasopathies	0.9267492793516512	1.0
2	166164417	G	T	Rasopathies	0.9437276167162582	1.0
2	166164417	G	C	Rasopathies	0.6666449049277441	1.0
2	166164417	G	A	Rasopathies	0.600395874400239	1.0
2	166164418	T	G	Rasopathies	0.9267492793516512	1.0
2	166164418	T	A	Rasopathies	0.9267492793516512	1.0
2	166164419	A	T	Rasopathies	0.9209903433545328	1.0
2	166164419	A	G	Rasopathies	0.7346837432287224	1.0
2	166164419	A	C	Rasopathies	0.6986306318515069	1.0
2	166164420	A	T	Rasopathies	0.9123901461111844	1.0
2	166164420	A	G	Rasopathies	0.4646208615512105	0.0
2	166164420	A	C	Rasopathies	0.7119235975437905	1.0
2	166164421	C	G	Rasopathies	0.7620072809303721	1.0
2	166164421	C	A	Rasopathies	0.7620072809303721	1.0
2	166164422	C	T	Rasopathies	0.8375359590836884	1.0
2	166164422	C	G	Rasopathies	0.7857078764336528	1.0
2	166164422	C	A	Rasopathies	0.9092382945495916	1.0
2	166164423	C	T	Rasopathies	0.9767690989813621	1.0
2	166164423	C	G	Rasopathies	0.9841695038947058	1.0
2	166164423	C	A	Rasopathies	0.9803606729022324	1.0
2	166164425	C	T	Rasopathies	0.9548722625517716	1.0
2	166164425	C	G	Rasopathies	0.898845076052473	1.0
2	166164425	C	A	Rasopathies	0.9691059991811084	1.0
2	166164426	C	T	Rasopathies	0.9621307990123952	1.0
2	166164426	C	G	Rasopathies	0.9717902292522014	1.0
2	166164426	C	A	Rasopathies	0.9227634295910369	1.0
2	166164428	G	T	Rasopathies	0.9549508232660608	1.0
2	166164428	G	C	Rasopathies	0.8644704740042896	1.0
2	166164428	G	A	Rasopathies	0.2768981488412697	0.0
2	166164429	A	T	Rasopathies	0.9742331786906128	1.0
2	166164429	A	G	Rasopathies	0.900564680054996	1.0
2	166164429	A	C	Rasopathies	0.8652511949118856	1.0
2	166164430	C	G	Rasopathies	0.2805256681574863	0.0
2	166164430	C	A	Rasopathies	0.2805256681574863	0.0
2	166164431	T	G	Rasopathies	0.9991176660207316	1.0
2	166164431	T	C	Rasopathies	0.9990970152176551	1.0
2	166164431	T	A	Rasopathies	0.9990970152176551	1.0
2	166164432	G	T	Rasopathies	0.9982415457038342	1.0
2	166164432	G	C	Rasopathies	0.9983793673641932	1.0
2	166164433	G	T	Rasopathies	0.9982463526636609	1.0
2	166164433	G	C	Rasopathies	0.9982463526636609	1.0
2	166164434	A	T	Rasopathies	0.5759877185406849	1.0
2	166164434	A	G	Rasopathies	0.5670342001753409	1.0
2	166164434	A	C	Rasopathies	0.9841294408315876	1.0
2	166164435	C	T	Rasopathies	0.8765929143194356	1.0
2	166164435	C	G	Rasopathies	0.9717734641710978	1.0
2	166164435	C	A	Rasopathies	0.9745881238037558	1.0
2	166164437	A	G	Rasopathies	0.9946414251024728	1.0
2	166164437	A	C	Rasopathies	0.9178334143845563	1.0
2	166164438	A	T	Rasopathies	0.9890705675436136	1.0
2	166164438	A	G	Rasopathies	0.7568206202404244	1.0
2	166164438	A	C	Rasopathies	0.983320665122246	1.0
2	166164439	G	T	Rasopathies	0.6736168101107514	1.0
2	166164439	G	C	Rasopathies	0.6736168101107514	1.0
2	166164440	A	G	Rasopathies	0.7874807773837523	1.0
2	166164440	A	C	Rasopathies	0.7981679596858935	1.0
2	166164440	A	T	Rasopathies	0.9880415432644848	1.0
2	166164441	A	G	Rasopathies	0.4374313524290732	0.0
2	166164441	A	C	Rasopathies	0.7807526480021098	1.0
2	166164441	A	T	Rasopathies	0.9508573407521492	1.0
2	166164442	T	G	Rasopathies	0.6770449252051408	1.0
2	166164442	T	A	Rasopathies	0.6770449252051408	1.0
2	166164443	G	C	Rasopathies	0.9121243967210062	1.0
2	166164443	G	A	Rasopathies	0.9185373741734888	1.0
2	166164443	G	T	Rasopathies	0.9121243967210062	1.0
2	166164444	T	C	Rasopathies	0.9616211182937028	1.0
2	166164444	T	A	Rasopathies	0.9958705973652991	1.0
2	166164444	T	G	Rasopathies	0.987852221148634	1.0
2	166165180	A	G	Rasopathies	0.9164724003208884	1.0
2	166165180	A	C	Rasopathies	0.9855084542958856	1.0
2	166165180	A	T	Rasopathies	0.8760765047873058	1.0
2	166165181	C	G	Rasopathies	0.8760765047873058	1.0
2	166165181	C	A	Rasopathies	0.8226021848883082	1.0
2	166165181	C	T	Rasopathies	0.966671307086519	1.0
2	166165183	T	C	Rasopathies	0.9723696179424566	1.0
2	166165183	T	A	Rasopathies	0.9851477903650148	1.0
2	166165183	T	G	Rasopathies	0.9780302025828752	1.0
2	166165184	T	C	Rasopathies	0.9975293008461508	1.0
2	166165184	T	A	Rasopathies	0.9529449925578394	1.0
2	166165184	T	G	Rasopathies	0.9895649701107816	1.0
2	166165185	T	A	Rasopathies	0.9723696179424566	1.0
2	166165185	T	G	Rasopathies	0.9723696179424566	1.0
2	166165186	A	T	Rasopathies	0.8756702559241318	1.0
2	166165186	A	G	Rasopathies	0.9400856728152358	1.0
2	166165186	A	C	Rasopathies	0.9871169765678426	1.0
2	166165187	C	G	Rasopathies	0.9774279318671716	1.0
2	166165187	C	A	Rasopathies	0.9785615078280446	1.0
2	166165187	C	T	Rasopathies	0.967719665139286	1.0
2	166165189	G	C	Rasopathies	0.975798229427598	1.0
2	166165189	G	A	Rasopathies	0.975798229427598	1.0
2	166165190	G	T	Rasopathies	0.9650003778855124	1.0
2	166165190	G	C	Rasopathies	0.7468115544040231	1.0
2	166165190	G	A	Rasopathies	0.9807711928002132	1.0
2	166165192	A	T	Rasopathies	0.9948834846117836	1.0
2	166165192	A	G	Rasopathies	0.864618188456252	1.0
2	166165192	A	C	Rasopathies	0.9274256707062676	1.0
2	166165193	T	G	Rasopathies	0.992620118844623	1.0
2	166165193	T	C	Rasopathies	0.9827937298782259	1.0
2	166165193	T	A	Rasopathies	0.9947469294419368	1.0
2	166165194	T	G	Rasopathies	0.9565405511722348	1.0
2	166165195	T	G	Rasopathies	0.9971177402445038	1.0
2	166165195	T	C	Rasopathies	0.9812295826320092	1.0
2	166165195	T	A	Rasopathies	0.9900533137197108	1.0
2	166165196	A	G	Rasopathies	0.9837091933400004	1.0
2	166165196	A	C	Rasopathies	0.9913266252616502	1.0
2	166165196	A	T	Rasopathies	0.8333676955927731	1.0
2	166165198	A	G	Rasopathies	0.9371003399554492	1.0
2	166165198	A	C	Rasopathies	0.9861138734095533	1.0
2	166165198	A	T	Rasopathies	0.8851021955752728	1.0
2	166165199	C	G	Rasopathies	0.8851021955752728	1.0
2	166165199	C	A	Rasopathies	0.8338015108533765	1.0
2	166165199	C	T	Rasopathies	0.9684039998788744	1.0
2	166165201	T	C	Rasopathies	0.9673425827886384	1.0
2	166165201	T	A	Rasopathies	0.9844224357168756	1.0
2	166165201	T	G	Rasopathies	0.978762752481812	1.0
2	166165202	T	C	Rasopathies	0.9973941109694986	1.0
2	166165202	T	A	Rasopathies	0.9515729469926228	1.0
2	166165202	T	G	Rasopathies	0.9915333916635672	1.0
2	166165203	T	A	Rasopathies	0.9673425827886384	1.0
2	166165203	T	G	Rasopathies	0.9673425827886384	1.0
2	166165204	G	C	Rasopathies	0.9535362800600192	1.0
2	166165204	G	A	Rasopathies	0.9766700264221972	1.0
2	166165205	A	G	Rasopathies	0.9777500249608888	1.0
2	166165205	A	C	Rasopathies	0.9641419206168582	1.0
2	166165205	A	T	Rasopathies	0.9803095717189724	1.0
2	166165206	A	C	Rasopathies	0.9348364466761908	1.0
2	166165206	A	T	Rasopathies	0.9348364466761908	1.0
2	166165207	T	C	Rasopathies	0.9819602678882714	1.0
2	166165207	T	A	Rasopathies	0.8560069250351465	1.0
2	166165207	T	G	Rasopathies	0.8299888495318868	1.0
2	166165208	C	T	Rasopathies	0.9352513669386652	1.0
2	166165210	C	G	Rasopathies	0.8483651146386352	1.0
2	166165210	C	A	Rasopathies	0.8938461971387732	1.0
2	166165210	C	T	Rasopathies	0.8998469640292274	1.0
2	166165211	T	C	Rasopathies	0.9944932971468641	1.0
2	166165211	T	A	Rasopathies	0.9669764252017992	1.0
2	166165211	T	G	Rasopathies	0.9879210109922894	1.0
2	166165213	A	G	Rasopathies	0.7676496355953214	1.0
2	166165213	A	C	Rasopathies	0.821408394690928	1.0
2	166165213	A	T	Rasopathies	0.9879128560305374	1.0
2	166165214	T	G	Rasopathies	0.984580112463618	1.0
2	166165214	T	C	Rasopathies	0.9557129595562238	1.0
2	166165214	T	A	Rasopathies	0.9916569168476228	1.0
2	166165215	T	G	Rasopathies	0.8540951759891536	1.0
2	166165216	A	G	Rasopathies	0.98635595191624	1.0
2	166165216	A	C	Rasopathies	0.9283791266207941	1.0
2	166165217	A	T	Rasopathies	0.9967800189266061	1.0
2	166165217	A	G	Rasopathies	0.7710647538046411	1.0
2	166165217	A	C	Rasopathies	0.9637839774425988	1.0
2	166165218	A	T	Rasopathies	0.9312826266307256	1.0
2	166165218	A	C	Rasopathies	0.9312826266307256	1.0
2	166165219	A	T	Rasopathies	0.8534088982132335	1.0
2	166165219	A	G	Rasopathies	0.7256815197908142	1.0
2	166165219	A	C	Rasopathies	0.8534088982132335	1.0
2	166165220	T	C	Rasopathies	0.9708352856352817	1.0
2	166165220	T	A	Rasopathies	0.9972877194342368	1.0
2	166165220	T	G	Rasopathies	0.997175638817828	1.0
2	166165221	A	G	Rasopathies	0.9035513516956356	1.0
2	166165222	C	T	Rasopathies	0.9154729120190556	1.0
2	166165222	C	G	Rasopathies	0.8626522073031953	1.0
2	166165222	C	A	Rasopathies	0.8395414195269896	1.0
2	166165223	T	G	Rasopathies	0.9892044865499534	1.0
2	166165223	T	C	Rasopathies	0.9945773872185436	1.0
2	166165223	T	A	Rasopathies	0.9729844321234764	1.0
2	166165225	G	T	Rasopathies	0.7095296281813247	1.0
2	166165225	G	C	Rasopathies	0.9629163372942672	1.0
2	166165225	G	A	Rasopathies	0.7634253251791837	1.0
2	166165226	C	T	Rasopathies	0.9185987992837236	1.0
2	166165226	C	G	Rasopathies	0.8963507423480609	1.0
2	166165226	C	A	Rasopathies	0.9680061978688403	1.0
2	166165228	A	G	Rasopathies	0.9741301012304968	1.0
2	166165228	A	T	Rasopathies	0.9216461797835236	1.0
2	166165229	G	C	Rasopathies	0.9860375199632284	1.0
2	166165229	G	A	Rasopathies	0.8824295578561451	1.0
2	166165229	G	T	Rasopathies	0.932652433568452	1.0
2	166165230	G	C	Rasopathies	0.945012243047891	1.0
2	166165230	G	T	Rasopathies	0.945012243047891	1.0
2	166165231	G	C	Rasopathies	0.9644242100662628	1.0
2	166165231	G	A	Rasopathies	0.9061110661727144	1.0
2	166165231	G	T	Rasopathies	0.9343596238103152	1.0
2	166165232	G	C	Rasopathies	0.926442076137688	1.0
2	166165232	G	A	Rasopathies	0.9710534845504464	1.0
2	166165232	G	T	Rasopathies	0.9732483890088188	1.0
2	166165234	T	C	Rasopathies	0.9577712946332244	1.0
2	166165234	T	A	Rasopathies	0.9839786301329928	1.0
2	166165234	T	G	Rasopathies	0.9791182986615304	1.0
2	166165235	T	C	Rasopathies	0.9972872073001126	1.0
2	166165235	T	A	Rasopathies	0.943010749792484	1.0
2	166165235	T	G	Rasopathies	0.9892444184303814	1.0
2	166165236	T	A	Rasopathies	0.9577712946332244	1.0
2	166165236	T	G	Rasopathies	0.9577712946332244	1.0
2	166165237	T	C	Rasopathies	0.9959738667582716	1.0
2	166165237	T	A	Rasopathies	0.9464550282278577	1.0
2	166165237	T	G	Rasopathies	0.965433706990686	1.0
2	166165238	G	C	Rasopathies	0.9464550282278577	1.0
2	166165238	G	A	Rasopathies	0.994763318009594	1.0
2	166165238	G	T	Rasopathies	0.9904909372403579	1.0
2	166165239	T	G	Rasopathies	0.9770454056572844	1.0
2	166165240	T	A	Rasopathies	0.8537043695819305	1.0
2	166165240	T	G	Rasopathies	0.876021577319568	1.0
2	166165241	T	C	Rasopathies	0.9521379243000834	1.0
2	166165242	A	C	Rasopathies	0.7688043547290486	1.0
2	166165242	A	T	Rasopathies	0.7688043547290486	1.0
2	166165243	G	C	Rasopathies	0.6842016976785533	1.0
2	166165243	G	A	Rasopathies	0.8306279094436458	1.0
2	166165244	A	G	Rasopathies	0.7826538792851577	1.0
2	166165244	A	C	Rasopathies	0.7827706316022773	1.0
2	166165244	A	T	Rasopathies	0.8845525554927354	1.0
2	166165245	A	C	Rasopathies	0.6011431730776098	1.0
2	166165245	A	T	Rasopathies	0.6011431730776098	1.0
2	166165246	G	C	Rasopathies	0.8707275793859901	1.0
2	166165246	G	A	Rasopathies	0.6649132055376612	1.0
2	166165246	G	T	Rasopathies	0.9205369956747768	1.0
2	166165247	A	G	Rasopathies	0.9109108414665422	1.0
2	166165247	A	C	Rasopathies	0.9013240387198164	1.0
2	166165247	A	T	Rasopathies	0.9711238484767106	1.0
2	166165248	T	A	Rasopathies	0.6842493012488139	1.0
2	166165248	T	G	Rasopathies	0.6842493012488139	1.0
2	166165249	T	C	Rasopathies	0.9362919037160498	1.0
2	166165249	T	A	Rasopathies	0.97075694201041	1.0
2	166165249	T	G	Rasopathies	0.9736086888300556	1.0
2	166165250	T	C	Rasopathies	0.9962196527200156	1.0
2	166165250	T	A	Rasopathies	0.9008744315100936	1.0
2	166165250	T	G	Rasopathies	0.9860458379194385	1.0
2	166165251	C	G	Rasopathies	0.9362919037160498	1.0
2	166165251	C	A	Rasopathies	0.9362919037160498	1.0
2	166165252	A	G	Rasopathies	0.6586206982442626	1.0
2	166165252	A	C	Rasopathies	0.9277859399665196	1.0
2	166165252	A	T	Rasopathies	0.5707533331265925	1.0
2	166165253	C	G	Rasopathies	0.8384854457666675	1.0
2	166165253	C	A	Rasopathies	0.887849066381345	1.0
2	166165253	C	T	Rasopathies	0.7969915305253726	1.0
2	166165255	T	C	Rasopathies	0.8980624182178988	1.0
2	166165255	T	A	Rasopathies	0.9711989104252828	1.0
2	166165255	T	G	Rasopathies	0.9537869536418432	1.0
2	166165256	T	C	Rasopathies	0.9966471855461112	1.0
2	166165256	T	A	Rasopathies	0.8599639948649707	1.0
2	166165256	T	G	Rasopathies	0.9831667328492536	1.0
2	166165257	T	A	Rasopathies	0.926733889588502	1.0
2	166165257	T	G	Rasopathies	0.926733889588502	1.0
2	166165258	T	A	Rasopathies	0.8849990251125373	1.0
2	166165258	T	G	Rasopathies	0.8523455394736156	1.0
2	166165259	T	C	Rasopathies	0.981522810087996	1.0
2	166165260	A	C	Rasopathies	0.8890659497106735	1.0
2	166165260	A	T	Rasopathies	0.8890659497106735	1.0
2	166165261	C	G	Rasopathies	0.9565819112317181	1.0
2	166165261	C	T	Rasopathies	0.830299048992917	1.0
2	166165262	G	C	Rasopathies	0.982874380436084	1.0
2	166165262	G	A	Rasopathies	0.9089829666757152	1.0
2	166165262	G	T	Rasopathies	0.9439422062451892	1.0
2	166165264	G	C	Rasopathies	0.9666052049990675	1.0
2	166165264	G	A	Rasopathies	0.6296564466824365	1.0
2	166165264	G	T	Rasopathies	0.9743960176244371	1.0
2	166165265	A	T	Rasopathies	0.9896924943768459	1.0
2	166165265	A	G	Rasopathies	0.9820607185332446	1.0
2	166165265	A	C	Rasopathies	0.9733334465936192	1.0
2	166165266	T	G	Rasopathies	0.8868112207894885	1.0
2	166165266	T	A	Rasopathies	0.8868112207894885	1.0
2	166165267	C	G	Rasopathies	0.8655807394730981	1.0
2	166165267	C	A	Rasopathies	0.9459285964370734	1.0
2	166165267	C	T	Rasopathies	0.8853651151828628	1.0
2	166165268	C	G	Rasopathies	0.9402267885986696	1.0
2	166165268	C	A	Rasopathies	0.8790628983224639	1.0
2	166165268	C	T	Rasopathies	0.9201521197116096	1.0
2	166165270	T	G	Rasopathies	0.9975810438109736	1.0
2	166165270	T	C	Rasopathies	0.9976214383833688	1.0
2	166165270	T	A	Rasopathies	0.9976214383833688	1.0
2	166165271	G	T	Rasopathies	0.9970103946378486	1.0
2	166165271	G	C	Rasopathies	0.995436031180464	1.0
2	166165272	G	T	Rasopathies	0.9946687533832632	1.0
2	166165272	G	C	Rasopathies	0.9946687533832632	1.0
2	166165273	A	G	Rasopathies	0.8897690778769546	1.0
2	166165273	A	C	Rasopathies	0.8589970652720291	1.0
2	166165273	A	T	Rasopathies	0.969889031224352	1.0
2	166165274	A	G	Rasopathies	0.6278064086632358	1.0
2	166165274	A	C	Rasopathies	0.8552629171094464	1.0
2	166165274	A	T	Rasopathies	0.9477632358077074	1.0
2	166165275	T	G	Rasopathies	0.8607041654917633	1.0
2	166165275	T	A	Rasopathies	0.8607041654917633	1.0
2	166165276	T	G	Rasopathies	0.9969938449289192	1.0
2	166165276	T	C	Rasopathies	0.996411949435871	1.0
2	166165276	T	A	Rasopathies	0.996411949435871	1.0
2	166165277	G	T	Rasopathies	0.9959345365183938	1.0
2	166165277	G	C	Rasopathies	0.994358990985039	1.0
2	166165278	G	T	Rasopathies	0.9887732628982894	1.0
2	166165278	G	C	Rasopathies	0.9887732628982894	1.0
2	166165279	T	G	Rasopathies	0.924512109022648	1.0
2	166165279	T	A	Rasopathies	0.8938276591643932	1.0
2	166165280	T	G	Rasopathies	0.995484708087216	1.0
2	166165280	T	C	Rasopathies	0.9888406885425796	1.0
2	166165281	G	T	Rasopathies	0.9456833213645782	1.0
2	166165281	G	C	Rasopathies	0.9456833213645782	1.0
2	166165282	G	T	Rasopathies	0.9799528062843388	1.0
2	166165282	G	C	Rasopathies	0.9751078851940236	1.0
2	166165282	G	A	Rasopathies	0.7103223425807786	1.0
2	166165283	A	T	Rasopathies	0.9916206412106108	1.0
2	166165283	A	G	Rasopathies	0.9858882917931452	1.0
2	166165283	A	C	Rasopathies	0.979893237367456	1.0
2	166165284	T	G	Rasopathies	0.9086671545866418	1.0
2	166165284	T	A	Rasopathies	0.9086671545866418	1.0
2	166165285	T	G	Rasopathies	0.9820017844982	1.0
2	166165285	T	C	Rasopathies	0.9686997978146276	1.0
2	166165285	T	A	Rasopathies	0.9878003126140256	1.0
2	166165286	T	G	Rasopathies	0.9907439704425524	1.0
2	166165286	T	C	Rasopathies	0.9975901310277352	1.0
2	166165286	T	A	Rasopathies	0.954508043920476	1.0
2	166165287	C	G	Rasopathies	0.9686997978146276	1.0
2	166165287	C	A	Rasopathies	0.9686997978146276	1.0
2	166165288	A	T	Rasopathies	0.618200926014475	1.0
2	166165288	A	G	Rasopathies	0.7629562324960353	1.0
2	166165288	A	C	Rasopathies	0.9634664789628984	1.0
2	166165289	C	T	Rasopathies	0.86794293524164	1.0
2	166165289	C	G	Rasopathies	0.9373892773630228	1.0
2	166165289	C	A	Rasopathies	0.944872041313864	1.0
2	166165291	G	C	Rasopathies	0.9126612811057304	1.0
2	166165291	G	A	Rasopathies	0.7618352998014659	1.0
2	166165291	G	T	Rasopathies	0.9842130392732926	1.0
2	166165292	T	C	Rasopathies	0.9612856004239262	1.0
2	166165292	T	A	Rasopathies	0.9955620391780586	1.0
2	166165292	T	G	Rasopathies	0.9838308019936544	1.0
2	166165294	A	G	Rasopathies	0.7398650830005286	1.0
2	166165294	A	C	Rasopathies	0.8838667678815694	1.0
2	166165294	A	T	Rasopathies	0.9939845460556668	1.0
2	166165295	T	C	Rasopathies	0.9719355457706446	1.0
2	166165295	T	A	Rasopathies	0.9942436406972114	1.0
2	166165295	T	G	Rasopathies	0.9905229410011474	1.0
2	166165296	T	G	Rasopathies	0.927616971374734	1.0
2	166165297	A	G	Rasopathies	0.7545040976229969	1.0
2	166165297	A	C	Rasopathies	0.9630992993768929	1.0
2	166165297	A	T	Rasopathies	0.6570649772144704	1.0
2	166165298	C	G	Rasopathies	0.7194426869103419	1.0
2	166165298	C	A	Rasopathies	0.8897498071697766	1.0
2	166165298	C	T	Rasopathies	0.8294175859566688	1.0
2	166165300	T	C	Rasopathies	0.8772610349879588	1.0
2	166165300	T	A	Rasopathies	0.9388489226712466	1.0
2	166165300	T	G	Rasopathies	0.929297957713095	1.0
2	166165301	T	C	Rasopathies	0.9899036488520372	1.0
2	166165301	T	A	Rasopathies	0.8168120796590614	1.0
2	166165301	T	G	Rasopathies	0.9580425777288264	1.0
2	166165679	G	C	Rasopathies	0.8449014925411081	1.0
2	166165679	G	A	Rasopathies	0.7795934438600786	1.0
2	166165679	G	T	Rasopathies	0.8449014925411081	1.0
2	166165680	T	C	Rasopathies	0.8970534529563946	1.0
2	166165680	T	A	Rasopathies	0.9948394227034354	1.0
2	166165680	T	G	Rasopathies	0.977081400980896	1.0
2	166165682	A	G	Rasopathies	0.8557285471427318	1.0
2	166165682	A	C	Rasopathies	0.9537749991270256	1.0
2	166165682	A	T	Rasopathies	0.7573719455907891	1.0
2	166165683	C	G	Rasopathies	0.94661042622259	1.0
2	166165683	C	A	Rasopathies	0.9570960582285544	1.0
2	166165683	C	T	Rasopathies	0.9181264568468092	1.0
2	166165685	G	C	Rasopathies	0.820583221608605	1.0
2	166165685	G	A	Rasopathies	0.916083441221562	1.0
2	166165686	A	G	Rasopathies	0.8992772326137659	1.0
2	166165686	A	C	Rasopathies	0.8443175002693206	1.0
2	166165686	A	T	Rasopathies	0.9294712353943114	1.0
2	166165687	A	C	Rasopathies	0.7641297101004324	1.0
2	166165687	A	T	Rasopathies	0.7641297101004324	1.0
2	166165688	T	C	Rasopathies	0.9238452509895948	1.0
2	166165688	T	A	Rasopathies	0.967659677860221	1.0
2	166165688	T	G	Rasopathies	0.9632224167294432	1.0
2	166165689	T	C	Rasopathies	0.9963011443935514	1.0
2	166165689	T	A	Rasopathies	0.8824827955992678	1.0
2	166165689	T	G	Rasopathies	0.9863953640640156	1.0
2	166165690	T	A	Rasopathies	0.9372635715319374	1.0
2	166165690	T	G	Rasopathies	0.9372635715319374	1.0
2	166165691	G	C	Rasopathies	0.8301997384146097	1.0
2	166165691	G	A	Rasopathies	0.5872548841538511	1.0
2	166165691	G	T	Rasopathies	0.8301997384146097	1.0
2	166165692	T	C	Rasopathies	0.8240279543742302	1.0
2	166165692	T	A	Rasopathies	0.9935529312083268	1.0
2	166165692	T	G	Rasopathies	0.9765127103795108	1.0
2	166165694	A	G	Rasopathies	0.7009291969391459	1.0
2	166165694	A	C	Rasopathies	0.6920289326984561	1.0
2	166165694	A	T	Rasopathies	0.8396382724491884	1.0
2	166165695	A	G	Rasopathies	0.503665463318313	1.0
2	166165695	A	C	Rasopathies	0.6841921712719407	1.0
2	166165695	A	T	Rasopathies	0.8294116005872421	1.0
2	166165696	C	G	Rasopathies	0.7021203125649227	1.0
2	166165696	C	A	Rasopathies	0.7021203125649227	1.0
2	166165697	C	G	Rasopathies	0.8583959302007771	1.0
2	166165697	C	A	Rasopathies	0.8557677867901318	1.0
2	166165698	T	C	Rasopathies	0.9945167218409972	1.0
2	166165698	T	A	Rasopathies	0.9455190549641392	1.0
2	166165698	T	G	Rasopathies	0.990189671605	1.0
2	166165700	G	C	Rasopathies	0.972817312804256	1.0
2	166165700	G	A	Rasopathies	0.8994508561317923	1.0
2	166165700	G	T	Rasopathies	0.951676891752276	1.0
2	166165701	G	C	Rasopathies	0.9391185551652448	1.0
2	166165701	G	A	Rasopathies	0.9835097308571701	1.0
2	166165701	G	T	Rasopathies	0.9782903276415812	1.0
2	166165703	A	G	Rasopathies	0.7989532498642257	1.0
2	166165703	A	C	Rasopathies	0.7777719921928775	1.0
2	166165703	A	T	Rasopathies	0.9681320068580848	1.0
2	166165704	A	G	Rasopathies	0.7709945323159103	1.0
2	166165704	A	C	Rasopathies	0.8670619538124218	1.0
2	166165704	A	T	Rasopathies	0.9517636359932544	1.0
2	166165705	T	A	Rasopathies	0.7970747985237486	1.0
2	166165705	T	G	Rasopathies	0.7970747985237486	1.0
2	166165706	G	C	Rasopathies	0.7863561963618997	1.0
2	166165706	G	A	Rasopathies	0.5980121474141132	1.0
2	166165706	G	T	Rasopathies	0.926901829504231	1.0
2	166165707	T	C	Rasopathies	0.9301381761726202	1.0
2	166165707	T	A	Rasopathies	0.9942077927222568	1.0
2	166165707	T	G	Rasopathies	0.9795804658486236	1.0
2	166165709	T	C	Rasopathies	0.9764445517998638	1.0
2	166165709	T	A	Rasopathies	0.8059258387061391	1.0
2	166165709	T	G	Rasopathies	0.7514207780141771	1.0
2	166165710	C	T	Rasopathies	0.8664212852389863	1.0
2	166165712	G	C	Rasopathies	0.978729568559912	1.0
2	166165712	G	A	Rasopathies	0.8473765175996019	1.0
2	166165712	G	T	Rasopathies	0.7513780948813494	1.0
2	166165713	C	G	Rasopathies	0.8277081333696658	1.0
2	166165713	C	A	Rasopathies	0.9918439236344808	1.0
2	166165713	C	T	Rasopathies	0.7421669148163256	1.0
2	166165715	C	G	Rasopathies	0.9191611891228522	1.0
2	166165715	C	A	Rasopathies	0.9090205727919776	1.0
2	166165715	C	T	Rasopathies	0.9438522673253716	1.0
2	166165716	T	C	Rasopathies	0.9959084855048064	1.0
2	166165716	T	A	Rasopathies	0.9819409644138944	1.0
2	166165716	T	G	Rasopathies	0.9922452406581678	1.0
2	166165718	C	G	Rasopathies	0.963787637822844	1.0
2	166165719	G	C	Rasopathies	0.9849331769317471	1.0
2	166165719	G	A	Rasopathies	0.9241620441295728	1.0
2	166165719	G	T	Rasopathies	0.9522728591563676	1.0
2	166165721	A	G	Rasopathies	0.7501139538062102	1.0
2	166165721	A	C	Rasopathies	0.9742040374655576	1.0
2	166165721	A	T	Rasopathies	0.7481050971535141	1.0
2	166165722	C	G	Rasopathies	0.7481050971535141	1.0
2	166165722	C	A	Rasopathies	0.8003532674941599	1.0
2	166165722	C	T	Rasopathies	0.8475885406811151	1.0
2	166165724	T	C	Rasopathies	0.8204103210287698	1.0
2	166165724	T	A	Rasopathies	0.9807996834332616	1.0
2	166165724	T	G	Rasopathies	0.978700130122332	1.0
2	166165725	T	C	Rasopathies	0.9967251787331768	1.0
2	166165725	T	A	Rasopathies	0.9366958386576479	1.0
2	166165725	T	G	Rasopathies	0.9899748931121072	1.0
2	166165726	C	G	Rasopathies	0.8204103210287698	1.0
2	166165726	C	A	Rasopathies	0.8204103210287698	1.0
2	166165727	A	G	Rasopathies	0.9875879563675968	1.0
2	166165728	G	C	Rasopathies	0.9930206542735424	1.0
2	166165728	G	A	Rasopathies	0.948056538653178	1.0
2	166165728	G	T	Rasopathies	0.9972975747780368	1.0
2	166165729	A	C	Rasopathies	0.9766004823559662	1.0
2	166165729	A	T	Rasopathies	0.9766004823559662	1.0
2	166165730	G	C	Rasopathies	0.9235137119906812	1.0
2	166165730	G	A	Rasopathies	0.6795091847252891	1.0
2	166165730	G	T	Rasopathies	0.9852669921079776	1.0
2	166165731	T	C	Rasopathies	0.9679217832170728	1.0
2	166165731	T	A	Rasopathies	0.9963051623468624	1.0
2	166165731	T	G	Rasopathies	0.987924329179727	1.0
2	166165733	T	A	Rasopathies	0.7780418283789063	1.0
2	166165733	T	G	Rasopathies	0.9001471725389212	1.0
2	166165734	T	C	Rasopathies	0.9862779387878052	1.0
2	166165734	T	G	Rasopathies	0.9941608521343668	1.0
2	166165735	G	C	Rasopathies	0.9209426556246252	1.0
2	166165735	G	T	Rasopathies	0.9209426556246252	1.0
2	166165736	A	G	Rasopathies	0.9868258641781412	1.0
2	166165737	G	C	Rasopathies	0.9937102626800068	1.0
2	166165737	G	A	Rasopathies	0.9435972621685128	1.0
2	166165737	G	T	Rasopathies	0.9975187431975029	1.0
2	166165738	A	C	Rasopathies	0.9741147752361752	1.0
2	166165738	A	T	Rasopathies	0.9741147752361752	1.0
2	166165739	G	C	Rasopathies	0.9802882004914988	1.0
2	166165739	G	A	Rasopathies	0.9205319892526632	1.0
2	166165739	G	T	Rasopathies	0.8725780945627966	1.0
2	166165740	C	G	Rasopathies	0.9023583797025152	1.0
2	166165740	C	A	Rasopathies	0.9942959484722654	1.0
2	166165740	C	T	Rasopathies	0.9321728181560559	1.0
2	166165742	T	A	Rasopathies	0.8049205120485939	1.0
2	166165742	T	G	Rasopathies	0.8245769273926316	1.0
2	166165743	T	C	Rasopathies	0.981500398368102	1.0
2	166165743	T	G	Rasopathies	0.991571061023933	1.0
2	166165744	G	C	Rasopathies	0.7785617795601354	1.0
2	166165744	G	T	Rasopathies	0.7785617795601354	1.0
2	166165745	A	G	Rasopathies	0.9895111063127484	1.0
2	166165745	A	C	Rasopathies	0.952172054922356	1.0
2	166165746	A	G	Rasopathies	0.8776128071695666	1.0
2	166165746	A	C	Rasopathies	0.975758386514434	1.0
2	166165746	A	T	Rasopathies	0.9947767685558596	1.0
2	166165747	A	C	Rasopathies	0.8950515967445426	1.0
2	166165747	A	T	Rasopathies	0.8950515967445426	1.0
2	166165748	A	G	Rasopathies	0.5012257463603382	1.0
2	166165748	A	C	Rasopathies	0.9759610834087594	1.0
2	166165748	A	T	Rasopathies	0.6854072436817579	1.0
2	166165749	C	G	Rasopathies	0.6854072436817579	1.0
2	166165749	C	A	Rasopathies	0.7634046135454844	1.0
2	166165749	C	T	Rasopathies	0.8820552811826659	1.0
2	166165751	A	G	Rasopathies	0.7705340076062531	1.0
2	166165751	A	C	Rasopathies	0.9044088238855862	1.0
2	166165751	A	T	Rasopathies	0.993314676507529	1.0
2	166165752	T	C	Rasopathies	0.9814552340962636	1.0
2	166165752	T	A	Rasopathies	0.9932978158209644	1.0
2	166165752	T	G	Rasopathies	0.9928143078889504	1.0
2	166165753	T	G	Rasopathies	0.9412450387528029	1.0
2	166165754	T	C	Rasopathies	0.9812973059379474	1.0
2	166165754	T	A	Rasopathies	0.8352068006406597	1.0
2	166165754	T	G	Rasopathies	0.7974045908734759	1.0
2	166165755	C	G	Rasopathies	0.9137263006903091	1.0
2	166165755	C	A	Rasopathies	0.9797285482116976	1.0
2	166165755	C	T	Rasopathies	0.9640654898778902	1.0
2	166165757	G	T	Rasopathies	0.8911226478012919	1.0
2	166165757	G	C	Rasopathies	0.8911226478012919	1.0
2	166165757	G	A	Rasopathies	0.6473611224385587	1.0
2	166165758	T	G	Rasopathies	0.9831956504520182	1.0
2	166165758	T	C	Rasopathies	0.95446079052228	1.0
2	166165758	T	A	Rasopathies	0.9937939001811971	1.0
2	166165760	A	G	Rasopathies	0.5614662012756284	1.0
2	166165760	A	C	Rasopathies	0.7990701813412358	1.0
2	166165760	A	T	Rasopathies	0.983947004376306	1.0
2	166165761	T	G	Rasopathies	0.9887527853070206	1.0
2	166165761	T	C	Rasopathies	0.9614199883575222	1.0
2	166165761	T	A	Rasopathies	0.9895498156994204	1.0
2	166165762	T	G	Rasopathies	0.90530884907025	1.0
2	166165763	C	T	Rasopathies	0.8608773187032784	1.0
2	166165763	C	G	Rasopathies	0.8605404087765064	1.0
2	166165763	C	A	Rasopathies	0.943714143335628	1.0
2	166166836	T	C	Rasopathies	0.9962493762345096	1.0
2	166166836	T	A	Rasopathies	0.9591597742233178	1.0
2	166166836	T	G	Rasopathies	0.9934849658538256	1.0
2	166166838	A	G	Rasopathies	0.9874602699770344	1.0
2	166166838	A	C	Rasopathies	0.9134401281323651	1.0
2	166166839	A	G	Rasopathies	0.7925579536024985	1.0
2	166166839	A	C	Rasopathies	0.9675290669972809	1.0
2	166166839	A	T	Rasopathies	0.9786389618141086	1.0
2	166166840	G	C	Rasopathies	0.8640733880936858	1.0
2	166166840	G	T	Rasopathies	0.8640733880936858	1.0
2	166166841	A	G	Rasopathies	0.90627510462356	1.0
2	166166841	A	C	Rasopathies	0.9804745998265691	1.0
2	166166841	A	T	Rasopathies	0.8754294963904662	1.0
2	166166842	C	G	Rasopathies	0.732430317849489	1.0
2	166166842	C	A	Rasopathies	0.7742143240644112	1.0
2	166166842	C	T	Rasopathies	0.9440262702247044	1.0
2	166166844	A	G	Rasopathies	0.7886126844016945	1.0
2	166166844	A	C	Rasopathies	0.901810139974026	1.0
2	166166844	A	T	Rasopathies	0.9942017025082348	1.0
2	166166845	T	C	Rasopathies	0.9864805735359736	1.0
2	166166845	T	A	Rasopathies	0.9916659850192456	1.0
2	166166845	T	G	Rasopathies	0.9937532104513837	1.0
2	166166846	T	G	Rasopathies	0.9464801554266964	1.0
2	166166847	G	C	Rasopathies	0.9276054177282976	1.0
2	166166847	G	A	Rasopathies	0.9379320998374736	1.0
2	166166847	G	T	Rasopathies	0.9276054177282976	1.0
2	166166848	T	C	Rasopathies	0.9669154658108382	1.0
2	166166848	T	A	Rasopathies	0.9962087572427532	1.0
2	166166848	T	G	Rasopathies	0.9877204584391174	1.0
2	166166850	G	C	Rasopathies	0.7898718416857317	1.0
2	166166850	G	A	Rasopathies	0.7898718416857317	1.0
2	166166850	G	T	Rasopathies	0.9343680223858459	1.0
2	166166851	G	C	Rasopathies	0.7548309422308926	1.0
2	166166851	G	A	Rasopathies	0.9275114985888121	1.0
2	166166851	G	T	Rasopathies	0.9285379544482932	1.0
2	166166853	G	C	Rasopathies	0.9885115990861388	1.0
2	166166853	G	A	Rasopathies	0.9447581243604736	1.0
2	166166853	G	T	Rasopathies	0.8452377378165141	1.0
2	166166854	C	G	Rasopathies	0.9045404781777776	1.0
2	166166854	C	A	Rasopathies	0.9944887293409018	1.0
2	166166854	C	T	Rasopathies	0.9571971068629976	1.0
2	166166856	C	G	Rasopathies	0.8048161845684797	1.0
2	166166856	C	A	Rasopathies	0.8227980918804637	1.0
2	166166857	T	C	Rasopathies	0.9961466448196464	1.0
2	166166857	T	A	Rasopathies	0.966454305986129	1.0
2	166166857	T	G	Rasopathies	0.9932448731363616	1.0
2	166166859	A	G	Rasopathies	0.619957030926829	1.0
2	166166859	A	C	Rasopathies	0.7258159240212405	1.0
2	166166859	A	T	Rasopathies	0.8819379009222876	1.0
2	166166860	T	C	Rasopathies	0.9455109462282368	1.0
2	166166860	T	A	Rasopathies	0.9761881553724756	1.0
2	166166860	T	G	Rasopathies	0.9759331737484276	1.0
2	166166861	C	G	Rasopathies	0.7743339837330112	1.0
2	166166862	C	G	Rasopathies	0.8838758468150775	1.0
2	166166862	C	A	Rasopathies	0.952102305923324	1.0
2	166166863	A	G	Rasopathies	0.9283445461580824	1.0
2	166166863	A	C	Rasopathies	0.9790803688827098	1.0
2	166166863	A	T	Rasopathies	0.9320494016942724	1.0
2	166166864	G	C	Rasopathies	0.8840525120645573	1.0
2	166166864	G	T	Rasopathies	0.8840525120645573	1.0
2	166166865	T	C	Rasopathies	0.9844216711976028	1.0
2	166166865	T	A	Rasopathies	0.9077096093458848	1.0
2	166166865	T	G	Rasopathies	0.7288668590489634	1.0
2	166166866	C	T	Rasopathies	0.9194151919152403	1.0
2	166166868	G	C	Rasopathies	0.9292347016527556	1.0
2	166166868	G	A	Rasopathies	0.8939143616477736	1.0
2	166166868	G	T	Rasopathies	0.9292347016527556	1.0
2	166166869	T	C	Rasopathies	0.9703062946534644	1.0
2	166166869	T	A	Rasopathies	0.9961834803731394	1.0
2	166166869	T	G	Rasopathies	0.9881524442173688	1.0
2	166166871	A	G	Rasopathies	0.9813044939202724	1.0
2	166166871	A	C	Rasopathies	0.8708722998853783	1.0
2	166166872	A	G	Rasopathies	0.7493834271442595	1.0
2	166166872	A	C	Rasopathies	0.9446387370373979	1.0
2	166166872	A	T	Rasopathies	0.971022362197674	1.0
2	166166873	G	C	Rasopathies	0.7173587705954525	1.0
2	166166873	G	T	Rasopathies	0.7173587705954525	1.0
2	166166874	A	G	Rasopathies	0.9544300981533416	1.0
2	166166874	A	C	Rasopathies	0.7361316226275681	1.0
2	166166875	A	G	Rasopathies	0.6696346989812442	1.0
2	166166875	A	C	Rasopathies	0.9184449825297606	1.0
2	166166875	A	T	Rasopathies	0.9484099810548028	1.0
2	166166876	G	C	Rasopathies	0.6062003894345502	1.0
2	166166876	G	T	Rasopathies	0.6062003894345502	1.0
2	166166877	C	G	Rasopathies	0.9568856754454969	1.0
2	166166877	C	A	Rasopathies	0.9250549384725032	1.0
2	166166877	C	T	Rasopathies	0.965537500952836	1.0
2	166166878	T	C	Rasopathies	0.9964318442562063	1.0
2	166166878	T	A	Rasopathies	0.9880315497071976	1.0
2	166166878	T	G	Rasopathies	0.9937763903724488	1.0
2	166166880	T	C	Rasopathies	0.9438704425468856	1.0
2	166166880	T	A	Rasopathies	0.6115044261195777	1.0
2	166166880	T	G	Rasopathies	0.5367854257942375	1.0
2	166166881	C	G	Rasopathies	0.7868060323073958	1.0
2	166166881	C	A	Rasopathies	0.915685770117747	1.0
2	166166881	C	T	Rasopathies	0.8998375753458097	1.0
2	166166883	G	C	Rasopathies	0.9237231408100408	1.0
2	166166883	G	A	Rasopathies	0.4322589914170499	0.0
2	166166883	G	T	Rasopathies	0.9812634699629113	1.0
2	166166884	A	G	Rasopathies	0.981287152343971	1.0
2	166166884	A	C	Rasopathies	0.9708818753101536	1.0
2	166166884	A	T	Rasopathies	0.9905718951520788	1.0
2	166166885	T	A	Rasopathies	0.8065641858251921	1.0
2	166166885	T	G	Rasopathies	0.8065641858251921	1.0
2	166166886	G	C	Rasopathies	0.958314510695426	1.0
2	166166886	G	A	Rasopathies	0.7673066368494749	1.0
2	166166886	G	T	Rasopathies	0.9892255439717516	1.0
2	166166887	T	C	Rasopathies	0.9747236819090777	1.0
2	166166887	T	A	Rasopathies	0.9963525542205286	1.0
2	166166887	T	G	Rasopathies	0.989164476732173	1.0
2	166166889	A	G	Rasopathies	0.9724205303551392	1.0
2	166166889	A	C	Rasopathies	0.9414634663410852	1.0
2	166166889	A	T	Rasopathies	0.9414634663410852	1.0
2	166166890	T	C	Rasopathies	0.9800861584711518	1.0
2	166166890	T	A	Rasopathies	0.9952183739471556	1.0
2	166166890	T	G	Rasopathies	0.9949578539667112	1.0
2	166166891	G	C	Rasopathies	0.9761432614348016	1.0
2	166166891	G	T	Rasopathies	0.9761432614348016	1.0
2	166166891	G	A	Rasopathies	0.9761432614348016	1.0
2	166166892	A	G	Rasopathies	0.759627213948825	1.0
2	166166892	A	C	Rasopathies	0.8976899269951969	1.0
2	166166892	A	T	Rasopathies	0.9931178875695365	1.0
2	166166893	T	C	Rasopathies	0.9853974634568371	1.0
2	166166893	T	A	Rasopathies	0.9910980270223942	1.0
2	166166893	T	G	Rasopathies	0.993379095813184	1.0
2	166166894	C	G	Rasopathies	0.959115563313909	1.0
2	166166895	T	A	Rasopathies	0.9267096230315576	1.0
2	166166895	T	G	Rasopathies	0.9392467556632274	1.0
2	166166896	T	C	Rasopathies	0.9904331685297004	1.0
2	166166896	T	G	Rasopathies	0.9941337173095568	1.0
2	166166897	G	C	Rasopathies	0.9640848353191028	1.0
2	166166897	G	T	Rasopathies	0.9640848353191028	1.0
2	166166898	A	G	Rasopathies	0.9496809429783588	1.0
2	166166898	A	C	Rasopathies	0.9873415552046659	1.0
2	166166898	A	T	Rasopathies	0.9400030919338072	1.0
2	166166899	C	G	Rasopathies	0.9400030919338072	1.0
2	166166899	C	A	Rasopathies	0.8983938060176908	1.0
2	166166899	C	T	Rasopathies	0.9756986625408012	1.0
2	166166901	G	C	Rasopathies	0.9498046818520856	1.0
2	166166901	G	A	Rasopathies	0.9417666574217272	1.0
2	166166901	G	T	Rasopathies	0.9498046818520856	1.0
2	166166902	T	C	Rasopathies	0.9741279380126152	1.0
2	166166902	T	A	Rasopathies	0.9943747030425678	1.0
2	166166902	T	G	Rasopathies	0.9866528579144064	1.0
2	166166904	T	C	Rasopathies	0.9687316753552968	1.0
2	166166904	T	A	Rasopathies	0.9841646964772156	1.0
2	166166904	T	G	Rasopathies	0.9827647939530136	1.0
2	166166905	T	C	Rasopathies	0.9951865873459618	1.0
2	166166905	T	A	Rasopathies	0.9122460150983124	1.0
2	166166905	T	G	Rasopathies	0.9878748284418584	1.0
2	166166906	C	G	Rasopathies	0.9687316753552968	1.0
2	166166906	C	A	Rasopathies	0.9687316753552968	1.0
2	166166907	T	C	Rasopathies	0.9972761641421404	1.0
2	166166907	T	A	Rasopathies	0.9803590896532964	1.0
2	166166907	T	G	Rasopathies	0.9868384403246084	1.0
2	166166908	G	C	Rasopathies	0.9803590896532964	1.0
2	166166908	G	A	Rasopathies	0.9965903667113394	1.0
2	166166908	G	T	Rasopathies	0.9944978409184584	1.0
2	166166909	T	G	Rasopathies	0.9895545428364938	1.0
2	166166910	C	G	Rasopathies	0.9096570459273174	1.0
2	166166910	C	A	Rasopathies	0.8824652745636807	1.0
2	166166911	T	C	Rasopathies	0.9932237465062196	1.0
2	166166911	T	A	Rasopathies	0.912204142124314	1.0
2	166166911	T	G	Rasopathies	0.9875417887047272	1.0
2	166166913	A	G	Rasopathies	0.8779636803830724	1.0
2	166166913	A	C	Rasopathies	0.9736084478490468	1.0
2	166166913	A	T	Rasopathies	0.914645335000939	1.0
2	166166914	G	C	Rasopathies	0.7911693961809823	1.0
2	166166914	G	A	Rasopathies	0.8043051284562249	1.0
2	166166914	G	T	Rasopathies	0.9754965973995122	1.0
2	166166915	C	G	Rasopathies	0.9736084478490468	1.0
2	166166915	C	A	Rasopathies	0.9736084478490468	1.0
2	166166916	G	C	Rasopathies	0.949211812755672	1.0
2	166166916	G	A	Rasopathies	0.963523677487133	1.0
2	166166916	G	T	Rasopathies	0.949211812755672	1.0
2	166166917	T	C	Rasopathies	0.9758283860432152	1.0
2	166166917	T	A	Rasopathies	0.9950983156769688	1.0
2	166166917	T	G	Rasopathies	0.9880637866588474	1.0
2	166166919	T	C	Rasopathies	0.979433032097174	1.0
2	166166919	T	A	Rasopathies	0.9897253083078812	1.0
2	166166919	T	G	Rasopathies	0.986306758364595	1.0
2	166166920	T	C	Rasopathies	0.9973663916665824	1.0
2	166166920	T	A	Rasopathies	0.96120742689917	1.0
2	166166920	T	G	Rasopathies	0.9927331209719396	1.0
2	166166921	T	A	Rasopathies	0.979433032097174	1.0
2	166166921	T	G	Rasopathies	0.979433032097174	1.0
2	166166922	G	C	Rasopathies	0.9896446621784328	1.0
2	166166922	G	A	Rasopathies	0.9631011931629704	1.0
2	166166922	G	T	Rasopathies	0.9382733551380076	1.0
2	166166923	C	G	Rasopathies	0.9554621494498988	1.0
2	166166923	C	A	Rasopathies	0.984449349127374	1.0
2	166166923	C	T	Rasopathies	0.9727407586311608	1.0
2	166166925	C	G	Rasopathies	0.9518597518457856	1.0
2	166166925	C	A	Rasopathies	0.9394789738465534	1.0
2	166166926	T	C	Rasopathies	0.9962687295575616	1.0
2	166166926	T	A	Rasopathies	0.9747926232146452	1.0
2	166166926	T	G	Rasopathies	0.9939951039458168	1.0
2	166166928	A	G	Rasopathies	0.8522557380088549	1.0
2	166166928	A	C	Rasopathies	0.9322141687286666	1.0
2	166166928	A	T	Rasopathies	0.9322141687286666	1.0
2	166166929	T	C	Rasopathies	0.9869744638868232	1.0
2	166166929	T	A	Rasopathies	0.9970780831305478	1.0
2	166166929	T	G	Rasopathies	0.9969783954422868	1.0
2	166166930	A	G	Rasopathies	0.9624975482286279	1.0
2	166166931	G	C	Rasopathies	0.9875340247801904	1.0
2	166166931	G	A	Rasopathies	0.9875340247801904	1.0
2	166166932	G	C	Rasopathies	0.9728062104260786	1.0
2	166166932	G	A	Rasopathies	0.9904174910640589	1.0
2	166166932	G	T	Rasopathies	0.9901162896032724	1.0
2	166166934	T	A	Rasopathies	0.9020135648475928	1.0
2	166166934	T	G	Rasopathies	0.9109307421517184	1.0
2	166166935	T	C	Rasopathies	0.9848566555865624	1.0
2	166166935	T	G	Rasopathies	0.9926134150522512	1.0
2	166166936	G	C	Rasopathies	0.9522223070153488	1.0
2	166166936	G	T	Rasopathies	0.9522223070153488	1.0
2	166166937	C	G	Rasopathies	0.9727594385053888	1.0
2	166166937	C	A	Rasopathies	0.986717714961212	1.0
2	166166938	A	G	Rasopathies	0.9743276756959308	1.0
2	166166938	A	C	Rasopathies	0.9848762441743808	1.0
2	166166938	A	T	Rasopathies	0.9587487495474716	1.0
2	166166939	G	C	Rasopathies	0.9544019417528148	1.0
2	166166939	G	T	Rasopathies	0.9544019417528148	1.0
2	166166940	T	A	Rasopathies	0.935215983433526	1.0
2	166166940	T	G	Rasopathies	0.9523964836343478	1.0
2	166166941	T	C	Rasopathies	0.9913031167206569	1.0
2	166166941	T	G	Rasopathies	0.9936986672652532	1.0
2	166166942	G	C	Rasopathies	0.9678319497987776	1.0
2	166166942	G	T	Rasopathies	0.9678319497987776	1.0
2	166166943	T	C	Rasopathies	0.9709479696381552	1.0
2	166166943	T	A	Rasopathies	0.9696306786265656	1.0
2	166166943	T	G	Rasopathies	0.985209876746532	1.0
2	166166944	T	C	Rasopathies	0.9972406840078574	1.0
2	166166944	T	A	Rasopathies	0.9470576825491852	1.0
2	166166944	T	G	Rasopathies	0.9921831072161892	1.0
2	166166945	C	G	Rasopathies	0.9709479696381552	1.0
2	166166945	C	A	Rasopathies	0.9709479696381552	1.0
2	166166946	A	G	Rasopathies	0.9586275384546888	1.0
2	166166946	A	C	Rasopathies	0.9267285438743256	1.0
2	166166946	A	T	Rasopathies	0.9267285438743256	1.0
2	166166947	T	A	Rasopathies	0.9918455312560056	1.0
2	166166947	T	G	Rasopathies	0.9932343085599168	1.0
2	166166947	T	C	Rasopathies	0.976175080155744	1.0
2	166166948	G	T	Rasopathies	0.9670165051416136	1.0
2	166166948	G	C	Rasopathies	0.9670165051416136	1.0
2	166166948	G	A	Rasopathies	0.9670165051416136	1.0
2	166166949	G	T	Rasopathies	0.972891234726024	1.0
2	166166949	G	C	Rasopathies	0.9841799745502772	1.0
2	166166949	G	A	Rasopathies	0.9630194808159492	1.0
2	166166950	G	T	Rasopathies	0.9872051819985871	1.0
2	166166950	G	C	Rasopathies	0.9640562442884868	1.0
2	166166950	G	A	Rasopathies	0.9872763636727752	1.0
2	166166952	A	T	Rasopathies	0.9405170210272192	1.0
2	166166952	A	G	Rasopathies	0.7328878177304021	1.0
2	166166952	A	C	Rasopathies	0.6810403437236378	1.0
2	166166953	A	T	Rasopathies	0.9276186617594072	1.0
2	166166953	A	G	Rasopathies	0.5550601592807215	1.0
2	166166953	A	C	Rasopathies	0.7879974720317221	1.0
2	166166954	C	G	Rasopathies	0.7924088178584483	1.0
2	166166954	C	A	Rasopathies	0.7924088178584483	1.0
2	166166955	C	A	Rasopathies	0.9286874410492728	1.0
2	166166955	C	G	Rasopathies	0.9535823430757722	1.0
2	166166956	T	G	Rasopathies	0.9936846626837212	1.0
2	166166956	T	C	Rasopathies	0.996355019202534	1.0
2	166166956	T	A	Rasopathies	0.970675744381876	1.0
2	166166958	C	G	Rasopathies	0.9766667772310088	1.0
2	166166959	G	A	Rasopathies	0.916445852580302	1.0
2	166166959	G	T	Rasopathies	0.9598150089492158	1.0
2	166166959	G	C	Rasopathies	0.9883166688418548	1.0
2	166166961	A	T	Rasopathies	0.9162576773977464	1.0
2	166166961	A	G	Rasopathies	0.6682181706385768	1.0
2	166166961	A	C	Rasopathies	0.6127184837136486	1.0
2	166166962	A	T	Rasopathies	0.9134689548526712	1.0
2	166166962	A	G	Rasopathies	0.5451424184207162	1.0
2	166166962	A	C	Rasopathies	0.7595924171234156	1.0
2	166166963	T	G	Rasopathies	0.7738609079453536	1.0
2	166166963	T	A	Rasopathies	0.7738609079453536	1.0
2	166166964	A	G	Rasopathies	0.9897061401030264	1.0
2	166166964	A	C	Rasopathies	0.9525446947356412	1.0
2	166166965	A	T	Rasopathies	0.99619122611856	1.0
2	166166965	A	G	Rasopathies	0.8739849526435863	1.0
2	166166965	A	C	Rasopathies	0.9740546719822624	1.0
2	166166966	A	T	Rasopathies	0.922722815620586	1.0
2	166166966	A	C	Rasopathies	0.922722815620586	1.0
2	166166967	T	A	Rasopathies	0.9812356672590921	1.0
2	166166967	T	G	Rasopathies	0.9854188180052366	1.0
2	166166967	T	C	Rasopathies	0.9977539007493754	1.0
2	166166968	G	T	Rasopathies	0.9948625048624846	1.0
2	166166968	G	C	Rasopathies	0.9812356672590921	1.0
2	166166968	G	A	Rasopathies	0.9969894976568109	1.0
2	166166969	T	G	Rasopathies	0.9903808031291754	1.0
2	166166970	T	G	Rasopathies	0.8470077426679448	1.0
2	166166970	T	A	Rasopathies	0.7497071574886228	1.0
2	166166971	T	G	Rasopathies	0.974101529473825	1.0
2	166166971	T	C	Rasopathies	0.9704516389064208	1.0
2	166166972	G	T	Rasopathies	0.8756168989030529	1.0
2	166166972	G	C	Rasopathies	0.8756168989030529	1.0
2	166166973	C	G	Rasopathies	0.7967355088956497	1.0
2	166166973	C	A	Rasopathies	0.9415360505387168	1.0
2	166166974	A	T	Rasopathies	0.7726340118319229	1.0
2	166166974	A	G	Rasopathies	0.8796575294694221	1.0
2	166166974	A	C	Rasopathies	0.9602314733803452	1.0
2	166166975	A	T	Rasopathies	0.8181625298558126	1.0
2	166166975	A	C	Rasopathies	0.8181625298558126	1.0
2	166166976	T	G	Rasopathies	0.9957015871644702	1.0
2	166166976	T	C	Rasopathies	0.9952701469048032	1.0
2	166166976	T	A	Rasopathies	0.9952701469048032	1.0
2	166166977	G	T	Rasopathies	0.991645912931576	1.0
2	166166977	G	C	Rasopathies	0.9931909484712188	1.0
2	166166978	G	T	Rasopathies	0.992492715312926	1.0
2	166166978	G	C	Rasopathies	0.992492715312926	1.0
2	166166979	C	A	Rasopathies	0.9546609097773106	1.0
2	166166979	C	T	Rasopathies	0.9246693785728048	1.0
2	166166979	C	G	Rasopathies	0.9150095443700152	1.0
2	166166980	C	T	Rasopathies	0.922481798879362	1.0
2	166166980	C	G	Rasopathies	0.9549860764044829	1.0
2	166166980	C	A	Rasopathies	0.9554361977194752	1.0
2	166166982	C	T	Rasopathies	0.6909909991546673	1.0
2	166166982	C	G	Rasopathies	0.643903516430896	1.0
2	166166982	C	A	Rasopathies	0.7986318936494606	1.0
2	166166983	C	T	Rasopathies	0.7265145791066234	1.0
2	166166983	C	G	Rasopathies	0.7677210825303464	1.0
2	166166983	C	A	Rasopathies	0.6075986665574629	1.0
2	166166985	G	T	Rasopathies	0.8941491632887367	1.0
2	166166985	G	C	Rasopathies	0.8641234946999987	1.0
2	166166985	G	A	Rasopathies	0.7168123658556734	1.0
2	166166986	A	T	Rasopathies	0.9684470683614044	1.0
2	166166986	A	G	Rasopathies	0.9373333173215368	1.0
2	166166986	A	C	Rasopathies	0.8740964854466658	1.0
2	166166987	T	G	Rasopathies	0.6137827958963112	1.0
2	166166987	T	A	Rasopathies	0.6137827958963112	1.0
2	166166988	A	T	Rasopathies	0.90662982443133	1.0
2	166166988	A	G	Rasopathies	0.7323493474406577	1.0
2	166166988	A	C	Rasopathies	0.7211735471291895	1.0
2	166166989	A	T	Rasopathies	0.8991386878290759	1.0
2	166166989	A	G	Rasopathies	0.5197245216902343	1.0
2	166166989	A	C	Rasopathies	0.6814380601538266	1.0
2	166166990	T	G	Rasopathies	0.7707427601435939	1.0
2	166166990	T	A	Rasopathies	0.7707427601435939	1.0
2	166166991	T	G	Rasopathies	0.5518478008616817	1.0
2	166166991	T	A	Rasopathies	0.6076129962256324	1.0
2	166166991	T	C	Rasopathies	0.8896779830845394	1.0
2	166166992	C	T	Rasopathies	0.8132486271967527	1.0
2	166166992	C	G	Rasopathies	0.7197730497729309	1.0
2	166166992	C	A	Rasopathies	0.8860971547900129	1.0
2	166166994	T	G	Rasopathies	0.5958241361116938	1.0
2	166166994	T	C	Rasopathies	0.8860621293871225	1.0
2	166166994	T	A	Rasopathies	0.6541261242324647	1.0
2	166166995	C	T	Rasopathies	0.7758733844522729	1.0
2	166166995	C	A	Rasopathies	0.8703900244072222	1.0
2	166166995	C	G	Rasopathies	0.6958059059232959	1.0
2	166166997	T	G	Rasopathies	0.9288820042441872	1.0
2	166166997	T	C	Rasopathies	0.8226133126783579	1.0
2	166166997	T	A	Rasopathies	0.925859482733722	1.0
2	166166998	T	G	Rasopathies	0.9626946221461646	1.0
2	166166998	T	C	Rasopathies	0.9877271598758868	1.0
2	166166998	T	A	Rasopathies	0.8257679761128311	1.0
2	166166999	T	G	Rasopathies	0.8387022961882813	1.0
2	166166999	T	A	Rasopathies	0.8387022961882813	1.0
2	166167000	G	C	Rasopathies	0.7658907635133763	1.0
2	166167000	G	A	Rasopathies	0.8994360949300365	1.0
2	166167001	A	T	Rasopathies	0.9030023314202124	1.0
2	166167001	A	G	Rasopathies	0.9159674200087004	1.0
2	166167001	A	C	Rasopathies	0.8539774326866736	1.0
2	166167002	A	T	Rasopathies	0.6661083467459261	1.0
2	166167002	A	C	Rasopathies	0.6661083467459261	1.0
2	166167003	A	T	Rasopathies	0.6802492849038794	1.0
2	166167003	A	C	Rasopathies	0.6802492849038794	1.0
2	166167003	A	G	Rasopathies	0.5409529654856439	1.0
2	166167004	T	C	Rasopathies	0.8344154115946866	1.0
2	166167004	T	A	Rasopathies	0.9784345479385794	1.0
2	166167004	T	G	Rasopathies	0.9769657530869624	1.0
2	166167005	A	G	Rasopathies	0.6896710229244956	1.0
2	166167006	A	T	Rasopathies	0.8871214725376891	1.0
2	166167006	A	G	Rasopathies	0.7306878682395721	1.0
2	166167006	A	C	Rasopathies	0.705113994923256	1.0
2	166167007	A	T	Rasopathies	0.8910395512272347	1.0
2	166167007	A	C	Rasopathies	0.6895727686556237	1.0
2	166167007	A	G	Rasopathies	0.5258153816793445	1.0
2	166167008	T	G	Rasopathies	0.7511471681219809	1.0
2	166167008	T	A	Rasopathies	0.7511471681219809	1.0
2	166167009	A	T	Rasopathies	0.9556395941097056	1.0
2	166167009	A	G	Rasopathies	0.5912613569045386	1.0
2	166167009	A	C	Rasopathies	0.6941679013227814	1.0
2	166167010	T	G	Rasopathies	0.9433509573071678	1.0
2	166167010	T	C	Rasopathies	0.8650293226111224	1.0
2	166167010	T	A	Rasopathies	0.9713745460921104	1.0
2	166167011	C	G	Rasopathies	0.7295350946046864	1.0
2	166167012	A	T	Rasopathies	0.6565954612858284	1.0
2	166167012	A	G	Rasopathies	0.7132587280445583	1.0
2	166167012	A	C	Rasopathies	0.914034999575315	1.0
2	166167013	C	T	Rasopathies	0.7907873269806824	1.0
2	166167013	C	G	Rasopathies	0.6565954612858284	1.0
2	166167013	C	A	Rasopathies	0.8214364048012468	1.0
2	166167015	T	A	Rasopathies	0.5508110161202374	1.0
2	166167015	T	G	Rasopathies	0.5007928811732976	1.0
2	166167015	T	C	Rasopathies	0.8949784224088263	1.0
2	166167016	C	T	Rasopathies	0.8549529697794821	1.0
2	166167016	C	G	Rasopathies	0.7320258563637824	1.0
2	166167016	C	A	Rasopathies	0.9021437858996486	1.0
2	166167018	T	G	Rasopathies	0.8132360772562769	1.0
2	166167018	T	C	Rasopathies	0.6952567039318652	1.0
2	166167018	T	A	Rasopathies	0.8018856331616064	1.0
2	166167019	T	G	Rasopathies	0.8993265002856621	1.0
2	166167019	T	A	Rasopathies	0.7230264419907058	1.0
2	166167019	T	C	Rasopathies	0.963792686732552	1.0
2	166167020	C	G	Rasopathies	0.6952567039318652	1.0
2	166167020	C	A	Rasopathies	0.6952567039318652	1.0
2	166167021	T	C	Rasopathies	0.8217031282598032	1.0
2	166167021	T	A	Rasopathies	0.9075798377408342	1.0
2	166167021	T	G	Rasopathies	0.9290361017628948	1.0
2	166167022	T	C	Rasopathies	0.9852523373044928	1.0
2	166167022	T	A	Rasopathies	0.7470388978643149	1.0
2	166167022	T	G	Rasopathies	0.951253421760844	1.0
2	166167023	T	A	Rasopathies	0.8217031282598032	1.0
2	166167023	T	G	Rasopathies	0.8217031282598032	1.0
2	166167024	A	T	Rasopathies	0.8295286235240183	1.0
2	166167024	A	G	Rasopathies	0.6007689150524852	1.0
2	166167024	A	C	Rasopathies	0.5989151805016165	1.0
2	166167025	A	T	Rasopathies	0.8340853518172059	1.0
2	166167025	A	G	Rasopathies	0.4143125703893434	0.0
2	166167025	A	C	Rasopathies	0.6073731516851874	1.0
2	166167026	C	G	Rasopathies	0.6619085469047501	1.0
2	166167026	C	A	Rasopathies	0.6619085469047501	1.0
2	166167027	A	T	Rasopathies	0.8041840040046465	1.0
2	166167027	A	C	Rasopathies	0.6734268570604425	1.0
2	166167027	A	G	Rasopathies	0.7281990923727841	1.0
2	166167028	A	T	Rasopathies	0.812114918702459	1.0
2	166167028	A	G	Rasopathies	0.4508759496123961	0.0
2	166167028	A	C	Rasopathies	0.6319883345407025	1.0
2	166167029	T	A	Rasopathies	0.7092546113151328	1.0
2	166167029	T	G	Rasopathies	0.7092546113151328	1.0
2	166167030	T	G	Rasopathies	0.5057976233713077	1.0
2	166167030	T	C	Rasopathies	0.8831734516205622	1.0
2	166167030	T	A	Rasopathies	0.5708655017276895	1.0
2	166167031	C	T	Rasopathies	0.520657093294573	1.0
2	166167033	T	G	Rasopathies	0.6798454236114534	1.0
2	166167033	T	A	Rasopathies	0.6546236219927478	1.0
2	166167034	T	G	Rasopathies	0.93631782664083	1.0
2	166167034	T	C	Rasopathies	0.8879846247991763	1.0
2	166167035	G	T	Rasopathies	0.6841326311816498	1.0
2	166167035	G	C	Rasopathies	0.6841326311816498	1.0
2	166167036	G	T	Rasopathies	0.8597164479782405	1.0
2	166167036	G	C	Rasopathies	0.8681452795133766	1.0
2	166167036	G	A	Rasopathies	0.5452874168098245	1.0
2	166167037	A	T	Rasopathies	0.948768173813713	1.0
2	166167037	A	G	Rasopathies	0.8693118437128565	1.0
2	166167037	A	C	Rasopathies	0.8960639755187071	1.0
2	166167038	T	G	Rasopathies	0.6467793278848051	1.0
2	166167038	T	A	Rasopathies	0.6467793278848051	1.0
2	166167039	G	A	Rasopathies	0.8517136453924964	1.0
2	166167039	G	T	Rasopathies	0.8467142306647912	1.0
2	166167039	G	C	Rasopathies	0.8517136453924964	1.0
2	166167040	G	T	Rasopathies	0.8907807592809366	1.0
2	166167040	G	C	Rasopathies	0.7161406981670517	1.0
2	166167040	G	A	Rasopathies	0.8706156953481303	1.0
2	166167042	A	T	Rasopathies	0.9298405132122376	1.0
2	166167042	A	G	Rasopathies	0.7156879877948206	1.0
2	166167042	A	C	Rasopathies	0.7067408562968521	1.0
2	166167043	A	C	Rasopathies	0.7005963499787483	1.0
2	166167043	A	T	Rasopathies	0.9265935452383984	1.0
2	166167043	A	G	Rasopathies	0.4459428428216695	0.0
2	166167044	T	G	Rasopathies	0.7190594458631719	1.0
2	166167044	T	A	Rasopathies	0.7190594458631719	1.0
2	166167045	G	A	Rasopathies	0.8222519142281636	1.0
2	166167045	G	T	Rasopathies	0.9038264411955342	1.0
2	166167045	G	C	Rasopathies	0.940467423841474	1.0
2	166167046	G	A	Rasopathies	0.9137849980997116	1.0
2	166167046	G	T	Rasopathies	0.8930623160129867	1.0
2	166167046	G	C	Rasopathies	0.7625023088957172	1.0
2	166167048	A	T	Rasopathies	0.6272607475173765	1.0
2	166167048	A	G	Rasopathies	0.7161463687621762	1.0
2	166167048	A	C	Rasopathies	0.9239736839492948	1.0
2	166167049	C	T	Rasopathies	0.8118936834015348	1.0
2	166167049	C	G	Rasopathies	0.6272607475173765	1.0
2	166167049	C	A	Rasopathies	0.8177361648644524	1.0
2	166167051	A	C	Rasopathies	0.8874607644845071	1.0
2	166167051	A	T	Rasopathies	0.5995525840995787	1.0
2	166167051	A	G	Rasopathies	0.6748994612093434	1.0
2	166167052	C	T	Rasopathies	0.7708210702643745	1.0
2	166167052	C	G	Rasopathies	0.6033570702715582	1.0
2	166167052	C	A	Rasopathies	0.7434022270250049	1.0
2	166167054	T	G	Rasopathies	0.8803149516942039	1.0
2	166167054	T	C	Rasopathies	0.8042570686160614	1.0
2	166167054	T	A	Rasopathies	0.886552523344432	1.0
2	166167055	T	A	Rasopathies	0.8028511439151875	1.0
2	166167055	T	G	Rasopathies	0.9361636029542164	1.0
2	166167055	T	C	Rasopathies	0.9733971143534352	1.0
2	166167056	C	G	Rasopathies	0.8042570686160614	1.0
2	166167056	C	A	Rasopathies	0.8042570686160614	1.0
2	166167057	A	T	Rasopathies	0.9300866387621052	1.0
2	166167057	A	G	Rasopathies	0.8254936193205029	1.0
2	166167057	A	C	Rasopathies	0.7850258219221221	1.0
2	166167058	A	T	Rasopathies	0.9083043291114818	1.0
2	166167058	A	G	Rasopathies	0.5997341907969593	1.0
2	166167058	A	C	Rasopathies	0.7625730031134756	1.0
2	166167059	T	A	Rasopathies	0.7840628478251694	1.0
2	166167059	T	G	Rasopathies	0.7840628478251694	1.0
2	166167060	A	T	Rasopathies	0.8264530385715264	1.0
2	166167060	A	G	Rasopathies	0.90504805740237	1.0
2	166167061	G	T	Rasopathies	0.8593814448728131	1.0
2	166167061	G	C	Rasopathies	0.9201805331468556	1.0
2	166167061	G	A	Rasopathies	0.6886353059771516	1.0
2	166167062	G	T	Rasopathies	0.8488733816901417	1.0
2	166167062	G	C	Rasopathies	0.8488733816901417	1.0
2	166167063	A	C	Rasopathies	0.9693441315197288	1.0
2	166167063	A	T	Rasopathies	0.7685859560793532	1.0
2	166167063	A	G	Rasopathies	0.8676747687800764	1.0
2	166167064	C	T	Rasopathies	0.922708807668616	1.0
2	166167064	C	G	Rasopathies	0.9461246056325696	1.0
2	166167064	C	A	Rasopathies	0.9597803748394556	1.0
2	166167066	G	T	Rasopathies	0.7267503535374835	1.0
2	166167066	G	C	Rasopathies	0.7267503535374835	1.0
2	166167066	G	A	Rasopathies	0.7558100565737969	1.0
2	166167067	T	A	Rasopathies	0.9722242789692948	1.0
2	166167067	T	G	Rasopathies	0.92573947364569	1.0
2	166167067	T	C	Rasopathies	0.8580839778263074	1.0
2	166167069	A	T	Rasopathies	0.7866631131228445	1.0
2	166167069	A	G	Rasopathies	0.6856325942114453	1.0
2	166167069	A	C	Rasopathies	0.8493043884821196	1.0
2	166167070	G	T	Rasopathies	0.882515208392865	1.0
2	166167070	G	C	Rasopathies	0.6762615827723873	1.0
2	166167070	G	A	Rasopathies	0.5880765326642802	1.0
2	166167071	C	A	Rasopathies	0.8493043884821196	1.0
2	166167071	C	G	Rasopathies	0.8493043884821196	1.0
2	166167072	A	T	Rasopathies	0.7520774586844525	1.0
2	166167072	A	G	Rasopathies	0.6288485992211417	1.0
2	166167072	A	C	Rasopathies	0.7520774586844525	1.0
2	166167073	T	A	Rasopathies	0.972169571314828	1.0
2	166167073	T	G	Rasopathies	0.9689599351966278	1.0
2	166167073	T	C	Rasopathies	0.8897432690522074	1.0
2	166167074	A	G	Rasopathies	0.7300315633096176	1.0
2	166167075	T	A	Rasopathies	0.963114663718762	1.0
2	166167075	T	G	Rasopathies	0.9736978150409444	1.0
2	166167075	T	C	Rasopathies	0.943846120809986	1.0
2	166167076	T	G	Rasopathies	0.9859496858258788	1.0
2	166167076	T	C	Rasopathies	0.9957189935530926	1.0
2	166167076	T	A	Rasopathies	0.9136251454052065	1.0
2	166167077	T	G	Rasopathies	0.943846120809986	1.0
2	166167077	T	A	Rasopathies	0.943846120809986	1.0
2	166167078	A	T	Rasopathies	0.9534218574686764	1.0
2	166167078	A	G	Rasopathies	0.7839797847114678	1.0
2	166167078	A	C	Rasopathies	0.7917048193489341	1.0
2	166167079	A	C	Rasopathies	0.7392023991024681	1.0
2	166167079	A	T	Rasopathies	0.9496105018708274	1.0
2	166167079	A	G	Rasopathies	0.5059827264618064	1.0
2	166167080	C	G	Rasopathies	0.7717127497820792	1.0
2	166167080	C	A	Rasopathies	0.7717127497820792	1.0
2	166167081	T	A	Rasopathies	0.989219454034038	1.0
2	166167081	T	G	Rasopathies	0.9742842192234334	1.0
2	166167081	T	C	Rasopathies	0.989219454034038	1.0
2	166167082	G	T	Rasopathies	0.9652577327081528	1.0
2	166167082	G	C	Rasopathies	0.9776422805566918	1.0
2	166167083	G	T	Rasopathies	0.9778374411059992	1.0
2	166167083	G	C	Rasopathies	0.9778374411059992	1.0
2	166167084	G	T	Rasopathies	0.9380955820078268	1.0
2	166167084	G	C	Rasopathies	0.9151792042927328	1.0
2	166167084	G	A	Rasopathies	0.6623183384275092	1.0
2	166167085	A	T	Rasopathies	0.96928205914543	1.0
2	166167085	A	G	Rasopathies	0.9508639009564256	1.0
2	166167085	A	C	Rasopathies	0.8909681781704532	1.0
2	166167086	T	G	Rasopathies	0.6737704769818151	1.0
2	166167086	T	A	Rasopathies	0.6737704769818151	1.0
2	166167087	G	A	Rasopathies	0.8486355490425719	1.0
2	166167087	G	C	Rasopathies	0.7702788422875699	1.0
2	166167088	A	T	Rasopathies	0.880556757632297	1.0
2	166167088	A	G	Rasopathies	0.8626023293246311	1.0
2	166167088	A	C	Rasopathies	0.8126054454386379	1.0
2	166167089	A	C	Rasopathies	0.6723082016791487	1.0
2	166167089	A	T	Rasopathies	0.6723082016791487	1.0
2	166167090	T	G	Rasopathies	0.9948120079175616	1.0
2	166167090	T	C	Rasopathies	0.94982193276362	1.0
2	166167090	T	A	Rasopathies	0.9890707919247252	1.0
2	166167091	A	C	Rasopathies	0.9771413081354124	1.0
2	166167091	A	T	Rasopathies	0.7213715162080632	1.0
2	166167091	A	G	Rasopathies	0.9421726942026972	1.0
2	166167093	A	T	Rasopathies	0.972511879854486	1.0
2	166167093	A	G	Rasopathies	0.5672214487011037	1.0
2	166167093	A	C	Rasopathies	0.7356145660931995	1.0
2	166167094	T	G	Rasopathies	0.9693296302712864	1.0
2	166167094	T	C	Rasopathies	0.9296068980889428	1.0
2	166167094	T	A	Rasopathies	0.98387537688857	1.0
2	166167095	T	G	Rasopathies	0.7219972253528686	1.0
2	166167096	G	C	Rasopathies	0.6814893148620326	1.0
2	166167096	G	A	Rasopathies	0.7906985784854056	1.0
2	166167097	A	T	Rasopathies	0.8970414982539606	1.0
2	166167097	A	G	Rasopathies	0.8779317079054079	1.0
2	166167097	A	C	Rasopathies	0.8367078878377945	1.0
2	166167098	G	T	Rasopathies	0.6046991290164162	1.0
2	166167098	G	C	Rasopathies	0.6046991290164162	1.0
2	166167099	G	A	Rasopathies	0.5474727629545387	1.0
2	166167099	G	T	Rasopathies	0.9642489920620454	1.0
2	166167099	G	C	Rasopathies	0.9483183442656146	1.0
2	166167100	A	T	Rasopathies	0.9814084916826058	1.0
2	166167100	A	G	Rasopathies	0.9698916074747782	1.0
2	166167100	A	C	Rasopathies	0.9601456741692932	1.0
2	166167101	T	A	Rasopathies	0.7834339696112055	1.0
2	166167101	T	G	Rasopathies	0.7834339696112055	1.0
2	166167102	A	G	Rasopathies	0.8857599266072543	1.0
2	166167102	A	C	Rasopathies	0.6913156953032991	1.0
2	166168538	A	C	Rasopathies	0.981156106332557	1.0
2	166168538	A	T	Rasopathies	0.9353896045696379	1.0
2	166168538	A	G	Rasopathies	0.9015659167478374	1.0
2	166168539	C	A	Rasopathies	0.7966935891159572	1.0
2	166168539	C	G	Rasopathies	0.7966935891159572	1.0
2	166168540	T	A	Rasopathies	0.9363183004280852	1.0
2	166168540	T	G	Rasopathies	0.9606406945229954	1.0
2	166168540	T	C	Rasopathies	0.886025336587387	1.0
2	166168541	T	G	Rasopathies	0.9708689234717992	1.0
2	166168541	T	C	Rasopathies	0.989366196792136	1.0
2	166168541	T	A	Rasopathies	0.8224751616418076	1.0
2	166168542	T	A	Rasopathies	0.886025336587387	1.0
2	166168542	T	G	Rasopathies	0.886025336587387	1.0
2	166168543	T	G	Rasopathies	0.9952496739084558	1.0
2	166168543	T	C	Rasopathies	0.952123326699994	1.0
2	166168543	T	A	Rasopathies	0.9886864537092312	1.0
2	166168544	A	T	Rasopathies	0.7099954640970031	1.0
2	166168544	A	G	Rasopathies	0.9598669623287562	1.0
2	166168544	A	C	Rasopathies	0.9777037661779676	1.0
2	166168546	T	A	Rasopathies	0.9056983611057342	1.0
2	166168546	T	G	Rasopathies	0.9113237514467236	1.0
2	166168546	T	C	Rasopathies	0.8071054321811079	1.0
2	166168547	T	G	Rasopathies	0.9616037330182984	1.0
2	166168547	T	C	Rasopathies	0.9817501853648696	1.0
2	166168547	T	A	Rasopathies	0.7790794005614291	1.0
2	166168548	T	A	Rasopathies	0.8586460054568089	1.0
2	166168548	T	G	Rasopathies	0.8586460054568089	1.0
2	166168549	T	G	Rasopathies	0.8506644780528945	1.0
2	166168549	T	A	Rasopathies	0.8487498969458094	1.0
2	166168550	T	C	Rasopathies	0.9813020970432136	1.0
2	166168551	A	T	Rasopathies	0.9084041006126329	1.0
2	166168551	A	C	Rasopathies	0.9084041006126329	1.0
2	166168552	G	A	Rasopathies	0.9263132128726504	1.0
2	166168552	G	C	Rasopathies	0.7940420115756802	1.0
2	166168553	A	T	Rasopathies	0.9268574676175132	1.0
2	166168553	A	G	Rasopathies	0.9093095225317918	1.0
2	166168553	A	C	Rasopathies	0.8649856970060821	1.0
2	166168554	G	T	Rasopathies	0.703315982978	1.0
2	166168554	G	C	Rasopathies	0.703315982978	1.0
2	166168555	G	T	Rasopathies	0.9583331783671676	1.0
2	166168555	G	C	Rasopathies	0.9635758176810244	1.0
2	166168555	G	A	Rasopathies	0.9635758176810244	1.0
2	166168556	G	T	Rasopathies	0.9737631425645924	1.0
2	166168556	G	C	Rasopathies	0.925303985352286	1.0
2	166168556	G	A	Rasopathies	0.9723515295393388	1.0
2	166168558	C	A	Rasopathies	0.7959549780174808	1.0
2	166168558	C	G	Rasopathies	0.7789302111632359	1.0
2	166168559	A	T	Rasopathies	0.8465397060549117	1.0
2	166168559	A	G	Rasopathies	0.8360150188405824	1.0
2	166168559	A	C	Rasopathies	0.9486083599533368	1.0
2	166168560	A	T	Rasopathies	0.797012595732525	1.0
2	166168560	A	C	Rasopathies	0.797012595732525	1.0
2	166168561	A	T	Rasopathies	0.9297421482813408	1.0
2	166168561	A	G	Rasopathies	0.6709818012302499	1.0
2	166168561	A	C	Rasopathies	0.7019944433542817	1.0
2	166168562	A	C	Rasopathies	0.7460469782186624	1.0
2	166168562	A	T	Rasopathies	0.8942568910784113	1.0
2	166168562	A	G	Rasopathies	0.5622596152717096	1.0
2	166168563	T	G	Rasopathies	0.8059879945214901	1.0
2	166168563	T	A	Rasopathies	0.8059879945214901	1.0
2	166168564	G	T	Rasopathies	0.9271847570014308	1.0
2	166168564	G	C	Rasopathies	0.9054937858319504	1.0
2	166168564	G	A	Rasopathies	0.7487242814217342	1.0
2	166168565	A	T	Rasopathies	0.9704378972652434	1.0
2	166168565	A	G	Rasopathies	0.9456221606231412	1.0
2	166168565	A	C	Rasopathies	0.9202215512694301	1.0
2	166168566	T	A	Rasopathies	0.8882935131183616	1.0
2	166168566	T	G	Rasopathies	0.8882935131183616	1.0
2	166168567	G	C	Rasopathies	0.8145691593693456	1.0
2	166168567	G	A	Rasopathies	0.8430089333274862	1.0
2	166168567	G	T	Rasopathies	0.7159516055453886	1.0
2	166168568	C	A	Rasopathies	0.9832941669393364	1.0
2	166168568	C	T	Rasopathies	0.8661033810629774	1.0
2	166168568	C	G	Rasopathies	0.8153184226243383	1.0
2	166168570	C	A	Rasopathies	0.8247913060650802	1.0
2	166168570	C	G	Rasopathies	0.8797221382232628	1.0
2	166168571	T	G	Rasopathies	0.9897748935569908	1.0
2	166168571	T	C	Rasopathies	0.9943497000941176	1.0
2	166168571	T	A	Rasopathies	0.9490623910133636	1.0
2	166168573	C	T	Rasopathies	0.9281157355458376	1.0
2	166168573	C	G	Rasopathies	0.8807654946870358	1.0
2	166168573	C	A	Rasopathies	0.8633456673106094	1.0
2	166168574	T	A	Rasopathies	0.9763958829706192	1.0
2	166168574	T	G	Rasopathies	0.9899412958879542	1.0
2	166168574	T	C	Rasopathies	0.9944453551587108	1.0
2	166168576	T	A	Rasopathies	0.9710025352264504	1.0
2	166168576	T	G	Rasopathies	0.9765327912012703	1.0
2	166168576	T	C	Rasopathies	0.9968243034761975	1.0
2	166168577	G	T	Rasopathies	0.9926198128977358	1.0
2	166168577	G	C	Rasopathies	0.9710025352264504	1.0
2	166168577	G	A	Rasopathies	0.9960500022303476	1.0
2	166168578	T	G	Rasopathies	0.985931827222936	1.0
2	166168579	G	T	Rasopathies	0.9434900943755689	1.0
2	166168579	G	C	Rasopathies	0.960692625587388	1.0
2	166168579	G	A	Rasopathies	0.9141960030582852	1.0
2	166168580	G	T	Rasopathies	0.9722307275491854	1.0
2	166168580	G	C	Rasopathies	0.9365307195898268	1.0
2	166168580	G	A	Rasopathies	0.9762144381119884	1.0
2	166168582	A	T	Rasopathies	0.9541404719893224	1.0
2	166168582	A	C	Rasopathies	0.7952268806711106	1.0
2	166168582	A	G	Rasopathies	0.8295488198925421	1.0
2	166168583	A	T	Rasopathies	0.9374205629840426	1.0
2	166168583	A	G	Rasopathies	0.4655413737071316	0.0
2	166168583	A	C	Rasopathies	0.7829445284933977	1.0
2	166168584	C	G	Rasopathies	0.7446463947902291	1.0
2	166168584	C	A	Rasopathies	0.7446463947902291	1.0
2	166168585	A	T	Rasopathies	0.8079085088164497	1.0
2	166168585	A	G	Rasopathies	0.6035096096847711	1.0
2	166168585	A	C	Rasopathies	0.9121834160685124	1.0
2	166168586	G	A	Rasopathies	0.6733450642750337	1.0
2	166168586	G	T	Rasopathies	0.8632729530813779	1.0
2	166168586	G	C	Rasopathies	0.6224073214811349	1.0
2	166168587	C	G	Rasopathies	0.9235757831749845	1.0
2	166168587	C	A	Rasopathies	0.9235757831749845	1.0
2	166168588	T	G	Rasopathies	0.7930521452127726	1.0
2	166168588	T	A	Rasopathies	0.8451095056273941	1.0
2	166168588	T	C	Rasopathies	0.9764583395008736	1.0
2	166168589	C	T	Rasopathies	0.9088250405035178	1.0
2	166168591	G	T	Rasopathies	0.965586200788273	1.0
2	166168591	G	C	Rasopathies	0.9490998455843308	1.0
2	166168591	G	A	Rasopathies	0.5884611655124824	1.0
2	166168592	A	T	Rasopathies	0.9772092946147612	1.0
2	166168592	A	G	Rasopathies	0.9038391829744128	1.0
2	166168592	A	C	Rasopathies	0.9420621867470176	1.0
2	166168593	T	G	Rasopathies	0.6228122907668927	1.0
2	166168593	T	A	Rasopathies	0.6228122907668927	1.0
2	166168594	G	T	Rasopathies	0.8065303545122321	1.0
2	166168594	G	A	Rasopathies	0.9014220913098852	1.0
2	166168594	G	C	Rasopathies	0.9850247834203094	1.0
2	166168595	C	T	Rasopathies	0.9260096460827171	1.0
2	166168595	C	G	Rasopathies	0.9040917038112491	1.0
2	166168595	C	A	Rasopathies	0.976960425943872	1.0
2	166170133	G	T	Rasopathies	0.82130751061643	1.0
2	166170133	G	C	Rasopathies	0.82130751061643	1.0
2	166170134	T	G	Rasopathies	0.9835652588372285	1.0
2	166170134	T	C	Rasopathies	0.9975878779215696	1.0
2	166170134	T	A	Rasopathies	0.9823041088023521	1.0
2	166170135	G	T	Rasopathies	0.9943947719951464	1.0
2	166170135	G	A	Rasopathies	0.9967935606150642	1.0
2	166170135	G	C	Rasopathies	0.9823041088023521	1.0
2	166170136	T	G	Rasopathies	0.9886294506160369	1.0
2	166170137	C	T	Rasopathies	0.9312756811220212	1.0
2	166170137	C	G	Rasopathies	0.9150433505738248	1.0
2	166170137	C	A	Rasopathies	0.9616728206158098	1.0
2	166170138	C	T	Rasopathies	0.948426394884228	1.0
2	166170138	C	G	Rasopathies	0.9544380038110796	1.0
2	166170138	C	A	Rasopathies	0.9487639009748468	1.0
2	166170140	G	C	Rasopathies	0.8952915663909948	1.0
2	166170140	G	A	Rasopathies	0.9476629767490072	1.0
2	166170141	A	T	Rasopathies	0.9599001361511694	1.0
2	166170141	A	G	Rasopathies	0.9532483172300859	1.0
2	166170141	A	C	Rasopathies	0.9203385582216188	1.0
2	166170142	A	T	Rasopathies	0.7447678005979032	1.0
2	166170142	A	C	Rasopathies	0.7447678005979032	1.0
2	166170143	G	A	Rasopathies	0.9753293264237554	1.0
2	166170143	G	C	Rasopathies	0.9753293264237554	1.0
2	166170144	G	T	Rasopathies	0.980758950968412	1.0
2	166170144	G	C	Rasopathies	0.951267650810672	1.0
2	166170144	G	A	Rasopathies	0.9828278280626002	1.0
2	166170146	T	G	Rasopathies	0.9965743047060788	1.0
2	166170146	T	C	Rasopathies	0.9624587249374308	1.0
2	166170146	T	A	Rasopathies	0.9919498235214008	1.0
2	166170147	A	T	Rasopathies	0.6563268431632656	1.0
2	166170147	A	C	Rasopathies	0.9846274219109088	1.0
2	166170147	A	G	Rasopathies	0.9798666862585556	1.0
2	166170149	A	C	Rasopathies	0.7548697191425159	1.0
2	166170149	A	T	Rasopathies	0.8695436579739451	1.0
2	166170149	A	G	Rasopathies	0.5336884127429153	1.0
2	166170150	T	G	Rasopathies	0.936179120499722	1.0
2	166170150	T	C	Rasopathies	0.937231175903299	1.0
2	166170150	T	A	Rasopathies	0.97126557925526	1.0
2	166170151	C	G	Rasopathies	0.6820472111163968	1.0
2	166170152	T	G	Rasopathies	0.98514869333344	1.0
2	166170152	T	C	Rasopathies	0.997762344889768	1.0
2	166170152	T	A	Rasopathies	0.9829291442048709	1.0
2	166170153	G	A	Rasopathies	0.9969919510954386	1.0
2	166170153	G	T	Rasopathies	0.9947551682943842	1.0
2	166170153	G	C	Rasopathies	0.9829291442048709	1.0
2	166170154	T	G	Rasopathies	0.9899348181772812	1.0
2	166170155	G	A	Rasopathies	0.788034006048766	1.0
2	166170155	G	T	Rasopathies	0.7607944662232646	1.0
2	166170155	G	C	Rasopathies	0.7607944662232646	1.0
2	166170156	T	G	Rasopathies	0.9552218245253532	1.0
2	166170156	T	C	Rasopathies	0.8829858200907613	1.0
2	166170156	T	A	Rasopathies	0.9852083004160312	1.0
2	166170158	A	G	Rasopathies	0.9614826077082572	1.0
2	166170158	A	C	Rasopathies	0.8380585595591977	1.0
2	166170159	A	C	Rasopathies	0.919523955431496	1.0
2	166170159	A	T	Rasopathies	0.9549563859702505	1.0
2	166170159	A	G	Rasopathies	0.5732651456255128	1.0
2	166170160	G	T	Rasopathies	0.7705295519324712	1.0
2	166170160	G	C	Rasopathies	0.7705295519324712	1.0
2	166170161	G	A	Rasopathies	0.7757807612353644	1.0
2	166170161	G	T	Rasopathies	0.6997772137863794	1.0
2	166170161	G	C	Rasopathies	0.9632300365519141	1.0
2	166170162	C	T	Rasopathies	0.7133606374518977	1.0
2	166170162	C	G	Rasopathies	0.6728171278853474	1.0
2	166170162	C	A	Rasopathies	0.9608885752588888	1.0
2	166170164	G	A	Rasopathies	0.92742630900259	1.0
2	166170164	G	T	Rasopathies	0.9625982279692671	1.0
2	166170164	G	C	Rasopathies	0.9760222024146438	1.0
2	166170165	G	A	Rasopathies	0.9861197499048712	1.0
2	166170165	G	T	Rasopathies	0.9835324911848308	1.0
2	166170165	G	C	Rasopathies	0.939734023600115	1.0
2	166170167	A	G	Rasopathies	0.9675326569288368	1.0
2	166170168	G	T	Rasopathies	0.982935841200769	1.0
2	166170168	G	C	Rasopathies	0.9761683385537566	1.0
2	166170168	G	A	Rasopathies	0.6969264137731618	1.0
2	166170169	A	C	Rasopathies	0.9262818932352356	1.0
2	166170169	A	T	Rasopathies	0.9262818932352356	1.0
2	166170170	A	T	Rasopathies	0.977481419185964	1.0
2	166170170	A	G	Rasopathies	0.9096779234814051	1.0
2	166170170	A	C	Rasopathies	0.8954014105421474	1.0
2	166170171	A	C	Rasopathies	0.9196230093556046	1.0
2	166170171	A	T	Rasopathies	0.9743692993045387	1.0
2	166170171	A	G	Rasopathies	0.8249737810516448	1.0
2	166170172	C	G	Rasopathies	0.8086118324175047	1.0
2	166170172	C	A	Rasopathies	0.8086118324175047	1.0
2	166170173	C	T	Rasopathies	0.961863819047434	1.0
2	166170173	C	G	Rasopathies	0.942405733565736	1.0
2	166170173	C	A	Rasopathies	0.9763907733929532	1.0
2	166170174	C	T	Rasopathies	0.9656974674425964	1.0
2	166170174	C	G	Rasopathies	0.9727412732094736	1.0
2	166170174	C	A	Rasopathies	0.9763956536836688	1.0
2	166170176	A	T	Rasopathies	0.929613244348121	1.0
2	166170176	A	G	Rasopathies	0.4771201090744585	0.0
2	166170176	A	C	Rasopathies	0.6791963897670551	1.0
2	166170177	A	T	Rasopathies	0.9209044584816206	1.0
2	166170177	A	C	Rasopathies	0.7423233866429533	1.0
2	166170177	A	G	Rasopathies	0.515144170114591	1.0
2	166170178	C	G	Rasopathies	0.6850408067041507	1.0
2	166170178	C	A	Rasopathies	0.6850408067041507	1.0
2	166170179	T	A	Rasopathies	0.9938006225155391	1.0
2	166170179	T	G	Rasopathies	0.9972749082311538	1.0
2	166170179	T	C	Rasopathies	0.9771471905616701	1.0
2	166170180	A	T	Rasopathies	0.8366846464344054	1.0
2	166170180	A	G	Rasopathies	0.9804471137808456	1.0
2	166170180	A	C	Rasopathies	0.9908440521423181	1.0
2	166170182	G	T	Rasopathies	0.9694249378483809	1.0
2	166170182	G	C	Rasopathies	0.9824310723337928	1.0
2	166170182	G	A	Rasopathies	0.9579241932873972	1.0
2	166170183	G	A	Rasopathies	0.9874889346839186	1.0
2	166170183	G	T	Rasopathies	0.9863043651441212	1.0
2	166170183	G	C	Rasopathies	0.9663688199820104	1.0
2	166170185	T	G	Rasopathies	0.9969523654096308	1.0
2	166170185	T	C	Rasopathies	0.9400930232072524	1.0
2	166170185	T	A	Rasopathies	0.9905479640716981	1.0
2	166170186	A	T	Rasopathies	0.7711710524666282	1.0
2	166170186	A	G	Rasopathies	0.9808636345914687	1.0
2	166170186	A	C	Rasopathies	0.9842600062346551	1.0
2	166170188	A	T	Rasopathies	0.8751477424975312	1.0
2	166170188	A	G	Rasopathies	0.8714764495837197	1.0
2	166170188	A	C	Rasopathies	0.9870163278466056	1.0
2	166170189	C	T	Rasopathies	0.9519467384967856	1.0
2	166170189	C	G	Rasopathies	0.9745346622502248	1.0
2	166170189	C	A	Rasopathies	0.9781078008288728	1.0
2	166170191	A	C	Rasopathies	0.9773521196241204	1.0
2	166170191	A	T	Rasopathies	0.9538182754972412	1.0
2	166170191	A	G	Rasopathies	0.9219972996502904	1.0
2	166170192	G	T	Rasopathies	0.982106547120704	1.0
2	166170192	G	C	Rasopathies	0.928520181127347	1.0
2	166170192	G	A	Rasopathies	0.7234215685937736	1.0
2	166170193	C	A	Rasopathies	0.9773521196241204	1.0
2	166170193	C	G	Rasopathies	0.9773521196241204	1.0
2	166170194	T	A	Rasopathies	0.9893287951020648	1.0
2	166170194	T	G	Rasopathies	0.9843698515753058	1.0
2	166170194	T	C	Rasopathies	0.9765150854668584	1.0
2	166170195	T	A	Rasopathies	0.9545329461617426	1.0
2	166170195	T	G	Rasopathies	0.9909935068839496	1.0
2	166170195	T	C	Rasopathies	0.9969550025376426	1.0
2	166170196	T	G	Rasopathies	0.9765150854668584	1.0
2	166170196	T	A	Rasopathies	0.9765150854668584	1.0
2	166170197	G	T	Rasopathies	0.9838488170225544	1.0
2	166170197	G	C	Rasopathies	0.9822065366559324	1.0
2	166170197	G	A	Rasopathies	0.6806356166533893	1.0
2	166170198	A	T	Rasopathies	0.9915001678363676	1.0
2	166170198	A	G	Rasopathies	0.9883975362049752	1.0
2	166170198	A	C	Rasopathies	0.9847306676824124	1.0
2	166170199	C	A	Rasopathies	0.9593194660441936	1.0
2	166170199	C	G	Rasopathies	0.9593194660441936	1.0
2	166170200	A	T	Rasopathies	0.6042070713035109	1.0
2	166170200	A	G	Rasopathies	0.8648130437961342	1.0
2	166170200	A	C	Rasopathies	0.97628610162219	1.0
2	166170201	C	A	Rasopathies	0.7890597770853411	1.0
2	166170201	C	T	Rasopathies	0.943722441390514	1.0
2	166170201	C	G	Rasopathies	0.6042070713035109	1.0
2	166170203	T	A	Rasopathies	0.9874613162695391	1.0
2	166170203	T	G	Rasopathies	0.9853989225020996	1.0
2	166170203	T	C	Rasopathies	0.978245637520088	1.0
2	166170204	T	G	Rasopathies	0.9927273221255374	1.0
2	166170204	T	C	Rasopathies	0.9976085289921379	1.0
2	166170204	T	A	Rasopathies	0.9639660282762728	1.0
2	166170205	T	G	Rasopathies	0.978245637520088	1.0
2	166170205	T	A	Rasopathies	0.978245637520088	1.0
2	166170206	A	T	Rasopathies	0.8679366265503571	1.0
2	166170206	A	G	Rasopathies	0.6994118790515216	1.0
2	166170206	A	C	Rasopathies	0.9489275822079009	1.0
2	166170207	G	A	Rasopathies	0.600811402326661	1.0
2	166170207	G	T	Rasopathies	0.9525898714537538	1.0
2	166170207	G	C	Rasopathies	0.7008385579839383	1.0
2	166170208	T	G	Rasopathies	0.9489275822079009	1.0
2	166170208	T	A	Rasopathies	0.9489275822079009	1.0
2	166170209	T	G	Rasopathies	0.9973839595591792	1.0
2	166170209	T	C	Rasopathies	0.9975617007669184	1.0
2	166170209	T	A	Rasopathies	0.9975617007669184	1.0
2	166170210	G	T	Rasopathies	0.9964982359161644	1.0
2	166170210	G	C	Rasopathies	0.9944887095760532	1.0
2	166170211	G	T	Rasopathies	0.995035939772966	1.0
2	166170211	G	C	Rasopathies	0.995035939772966	1.0
2	166170212	G	T	Rasopathies	0.8416769984772668	1.0
2	166170212	G	C	Rasopathies	0.987370623579774	1.0
2	166170212	G	A	Rasopathies	0.9284834197077524	1.0
2	166170213	C	A	Rasopathies	0.9941857197932612	1.0
2	166170213	C	T	Rasopathies	0.9481893002648216	1.0
2	166170213	C	G	Rasopathies	0.8791704017513857	1.0
2	166170215	T	A	Rasopathies	0.986834607244654	1.0
2	166170215	T	G	Rasopathies	0.9825261682957293	1.0
2	166170215	T	C	Rasopathies	0.9564511428692046	1.0
2	166170216	T	G	Rasopathies	0.9907756731113524	1.0
2	166170216	T	C	Rasopathies	0.9973302504196324	1.0
2	166170216	T	A	Rasopathies	0.9315982216753648	1.0
2	166170217	T	G	Rasopathies	0.9564511428692046	1.0
2	166170217	T	A	Rasopathies	0.9564511428692046	1.0
2	166170218	T	G	Rasopathies	0.9409726704102874	1.0
2	166170218	T	A	Rasopathies	0.9174353157514652	1.0
2	166170219	T	G	Rasopathies	0.9938443681108704	1.0
2	166170219	T	C	Rasopathies	0.9888605399454912	1.0
2	166170220	G	T	Rasopathies	0.9500726188790574	1.0
2	166170220	G	C	Rasopathies	0.9500726188790574	1.0
2	166170221	T	A	Rasopathies	0.8900822215625617	1.0
2	166170221	T	G	Rasopathies	0.8719695390429151	1.0
2	166170221	T	C	Rasopathies	0.9873153475611856	1.0
2	166170222	C	T	Rasopathies	0.9798318051085017	1.0
2	166170222	C	G	Rasopathies	0.9530131602912798	1.0
2	166170222	C	A	Rasopathies	0.9884288508678226	1.0
2	166170224	T	A	Rasopathies	0.8683512978562435	1.0
2	166170224	T	G	Rasopathies	0.9264822791109004	1.0
2	166170225	T	C	Rasopathies	0.9901856439750328	1.0
2	166170226	A	T	Rasopathies	0.9671148170240781	1.0
2	166170226	A	C	Rasopathies	0.9671148170240781	1.0
2	166170227	T	A	Rasopathies	0.9903994231784186	1.0
2	166170227	T	G	Rasopathies	0.9867078420769251	1.0
2	166170227	T	C	Rasopathies	0.9792833013059948	1.0
2	166170228	T	G	Rasopathies	0.9937703072016888	1.0
2	166170228	T	C	Rasopathies	0.9988517134878264	1.0
2	166170228	T	A	Rasopathies	0.9653683754106274	1.0
2	166170229	T	A	Rasopathies	0.9686293345940576	1.0
2	166170229	T	G	Rasopathies	0.9686293345940576	1.0
2	166170230	C	T	Rasopathies	0.9814889532790358	1.0
2	166170230	C	G	Rasopathies	0.973089014255068	1.0
2	166170230	C	A	Rasopathies	0.9364728095160202	1.0
2	166170231	G	T	Rasopathies	0.9838895569698136	1.0
2	166170231	G	A	Rasopathies	0.9824378386410462	1.0
2	166170231	G	C	Rasopathies	0.992617240999058	1.0
2	166170233	C	T	Rasopathies	0.9504526237706892	1.0
2	166170233	C	G	Rasopathies	0.9326096137082744	1.0
2	166170233	C	A	Rasopathies	0.8855248795077456	1.0
2	166170234	T	G	Rasopathies	0.9933649189594574	1.0
2	166170234	T	C	Rasopathies	0.9960922936096904	1.0
2	166170234	T	A	Rasopathies	0.9870504992502458	1.0
2	166170236	A	T	Rasopathies	0.9081864483771752	1.0
2	166170236	A	G	Rasopathies	0.9500161893987858	1.0
2	166170236	A	C	Rasopathies	0.9081864483771752	1.0
2	166170237	T	G	Rasopathies	0.9944351381681812	1.0
2	166170237	T	A	Rasopathies	0.9953205519872388	1.0
2	166170237	T	C	Rasopathies	0.9747001954391082	1.0
2	166170238	G	T	Rasopathies	0.9675417605340718	1.0
2	166170238	G	C	Rasopathies	0.9675417605340718	1.0
2	166170238	G	A	Rasopathies	0.9675417605340718	1.0
2	166170239	A	C	Rasopathies	0.9876288846487924	1.0
2	166170239	A	T	Rasopathies	0.8938059207737986	1.0
2	166170239	A	G	Rasopathies	0.9437884925264144	1.0
2	166170240	C	T	Rasopathies	0.9679437157148212	1.0
2	166170240	C	G	Rasopathies	0.8938059207737986	1.0
2	166170240	C	A	Rasopathies	0.8741953770553054	1.0
2	166170242	C	G	Rasopathies	0.9597847171973296	1.0
2	166170242	C	A	Rasopathies	0.9829471706674776	1.0
2	166170243	A	C	Rasopathies	0.9825979699388749	1.0
2	166170243	A	T	Rasopathies	0.947487217232562	1.0
2	166170243	A	G	Rasopathies	0.9671223911744192	1.0
2	166170244	A	T	Rasopathies	0.9352567549996452	1.0
2	166170244	A	C	Rasopathies	0.9352567549996452	1.0
2	166170245	G	A	Rasopathies	0.6242972625091256	1.0
2	166170245	G	T	Rasopathies	0.9838065737238916	1.0
2	166170245	G	C	Rasopathies	0.980304630461146	1.0
2	166170246	A	T	Rasopathies	0.9918345207610596	1.0
2	166170246	A	G	Rasopathies	0.987787009533984	1.0
2	166170246	A	C	Rasopathies	0.9831410943535214	1.0
2	166170247	C	A	Rasopathies	0.9045782385508014	1.0
2	166170247	C	G	Rasopathies	0.9045782385508014	1.0
2	166170248	T	G	Rasopathies	0.96067004548334	1.0
2	166170248	T	C	Rasopathies	0.9428119290928096	1.0
2	166170248	T	A	Rasopathies	0.943217799682244	1.0
2	166170249	T	G	Rasopathies	0.9737651250387556	1.0
2	166170249	T	A	Rasopathies	0.7748512078875422	1.0
2	166170249	T	C	Rasopathies	0.989509555467788	1.0
2	166170250	C	G	Rasopathies	0.9428119290928096	1.0
2	166170250	C	A	Rasopathies	0.9428119290928096	1.0
2	166170251	T	A	Rasopathies	0.9975392272766824	1.0
2	166170251	T	G	Rasopathies	0.9974443431115994	1.0
2	166170251	T	C	Rasopathies	0.9975392272766824	1.0
2	166170252	G	T	Rasopathies	0.9966803889800075	1.0
2	166170252	G	C	Rasopathies	0.9958375969189612	1.0
2	166170253	G	T	Rasopathies	0.9928996124291216	1.0
2	166170253	G	C	Rasopathies	0.9928996124291216	1.0
2	166170254	G	C	Rasopathies	0.8666006970329909	1.0
2	166170254	G	A	Rasopathies	0.9364017610313248	1.0
2	166170255	A	C	Rasopathies	0.9110308606257804	1.0
2	166170255	A	T	Rasopathies	0.9421918249649452	1.0
2	166170255	A	G	Rasopathies	0.9270363607354034	1.0
2	166170256	A	T	Rasopathies	0.8102477656342683	1.0
2	166170256	A	C	Rasopathies	0.8102477656342683	1.0
2	166170257	A	T	Rasopathies	0.9529776442397814	1.0
2	166170257	A	G	Rasopathies	0.8227734225447806	1.0
2	166170257	A	C	Rasopathies	0.8265822246561959	1.0
2	166170258	A	T	Rasopathies	0.9441452008683444	1.0
2	166170258	A	G	Rasopathies	0.6393014403247143	1.0
2	166170258	A	C	Rasopathies	0.8217019588301517	1.0
2	166170259	C	A	Rasopathies	0.8564991785067677	1.0
2	166170259	C	G	Rasopathies	0.8564991785067677	1.0
2	166170260	C	A	Rasopathies	0.8555517555451347	1.0
2	166170260	C	T	Rasopathies	0.875169511635966	1.0
2	166170260	C	G	Rasopathies	0.8092197786056486	1.0
2	166170261	T	A	Rasopathies	0.9837684555966248	1.0
2	166170261	T	G	Rasopathies	0.9920532792976388	1.0
2	166170261	T	C	Rasopathies	0.9954855917098197	1.0
2	166170263	T	A	Rasopathies	0.9925033007989688	1.0
2	166170263	T	G	Rasopathies	0.9975412352461724	1.0
2	166170263	T	C	Rasopathies	0.9827881250308478	1.0
2	166170264	A	T	Rasopathies	0.8234964479029783	1.0
2	166170264	A	G	Rasopathies	0.9814952193072422	1.0
2	166170264	A	C	Rasopathies	0.9905209148598956	1.0
2	166170266	C	G	Rasopathies	0.9346341788680668	1.0
2	166170266	C	A	Rasopathies	0.9708295536532286	1.0
2	166170267	A	C	Rasopathies	0.9711665851390168	1.0
2	166170267	A	T	Rasopathies	0.911360733554494	1.0
2	166170267	A	G	Rasopathies	0.8779973839216344	1.0
2	166170268	A	T	Rasopathies	0.9011733746455168	1.0
2	166170268	A	C	Rasopathies	0.9011733746455168	1.0
2	166170415	C	G	Rasopathies	0.9164518495387448	1.0
2	166170415	C	A	Rasopathies	0.858872084532733	1.0
2	166170416	T	G	Rasopathies	0.9922784501701926	1.0
2	166170416	T	C	Rasopathies	0.9957258233383096	1.0
2	166170416	T	A	Rasopathies	0.9515434431144671	1.0
2	166170418	C	T	Rasopathies	0.9888888499477856	1.0
2	166170418	C	G	Rasopathies	0.9849122135219438	1.0
2	166170418	C	A	Rasopathies	0.9700005100222344	1.0
2	166170419	G	A	Rasopathies	0.9788342954173168	1.0
2	166170419	G	T	Rasopathies	0.9817943713125924	1.0
2	166170419	G	C	Rasopathies	0.9921295541121262	1.0
2	166170421	G	T	Rasopathies	0.753456925945415	1.0
2	166170421	G	A	Rasopathies	0.7743908758073957	1.0
2	166170421	G	C	Rasopathies	0.9557565185397244	1.0
2	166170422	C	T	Rasopathies	0.8964425267003007	1.0
2	166170422	C	G	Rasopathies	0.8543766664326276	1.0
2	166170422	C	A	Rasopathies	0.9901264773698344	1.0
2	166170424	G	T	Rasopathies	0.6782984834441335	1.0
2	166170424	G	C	Rasopathies	0.9722245931794902	1.0
2	166170424	G	A	Rasopathies	0.8008093999529923	1.0
2	166170425	C	A	Rasopathies	0.9764783365159314	1.0
2	166170425	C	T	Rasopathies	0.8190123310761352	1.0
2	166170425	C	G	Rasopathies	0.7745345644341523	1.0
2	166170427	G	T	Rasopathies	0.9656421611103	1.0
2	166170427	G	A	Rasopathies	0.9697987485335786	1.0
2	166170427	G	C	Rasopathies	0.9697987485335786	1.0
2	166170428	G	T	Rasopathies	0.9779262649837562	1.0
2	166170428	G	A	Rasopathies	0.980407136186042	1.0
2	166170428	G	C	Rasopathies	0.9361227380219684	1.0
2	166170430	A	C	Rasopathies	0.9083941190635118	1.0
2	166170430	A	G	Rasopathies	0.983398419354712	1.0
2	166170431	A	T	Rasopathies	0.9953614198596354	1.0
2	166170431	A	C	Rasopathies	0.959831945846672	1.0
2	166170431	A	G	Rasopathies	0.7614215131187666	1.0
2	166170432	A	T	Rasopathies	0.8620884926107608	1.0
2	166170432	A	C	Rasopathies	0.8620884926107608	1.0
2	166170433	A	T	Rasopathies	0.7256944447106352	1.0
2	166170433	A	C	Rasopathies	0.9297832280290154	1.0
2	166170433	A	G	Rasopathies	0.8060864248881383	1.0
2	166170434	C	T	Rasopathies	0.8858579313208571	1.0
2	166170434	C	A	Rasopathies	0.9483773857493952	1.0
2	166170434	C	G	Rasopathies	0.9283753700457064	1.0
2	166170436	T	G	Rasopathies	0.9976062066419402	1.0
2	166170436	T	C	Rasopathies	0.9748071311496144	1.0
2	166170436	T	A	Rasopathies	0.9939495319283916	1.0
2	166170437	A	T	Rasopathies	0.8160079535996174	1.0
2	166170437	A	C	Rasopathies	0.9874154751633658	1.0
2	166170437	A	G	Rasopathies	0.973475130742846	1.0
2	166170439	A	T	Rasopathies	0.8709224256546286	1.0
2	166170439	A	G	Rasopathies	0.9132107235361632	1.0
2	166170439	A	C	Rasopathies	0.8709224256546286	1.0
2	166170440	T	G	Rasopathies	0.9934655149104464	1.0
2	166170440	T	C	Rasopathies	0.960313173451241	1.0
2	166170440	T	A	Rasopathies	0.9942295244390542	1.0
2	166170441	G	A	Rasopathies	0.949305099577508	1.0
2	166170441	G	T	Rasopathies	0.949305099577508	1.0
2	166170441	G	C	Rasopathies	0.949305099577508	1.0
2	166170442	A	T	Rasopathies	0.8913706988903959	1.0
2	166170442	A	G	Rasopathies	0.7831332100826807	1.0
2	166170442	A	C	Rasopathies	0.8913706988903959	1.0
2	166170443	T	G	Rasopathies	0.9980876707049734	1.0
2	166170443	T	C	Rasopathies	0.9717193118903584	1.0
2	166170443	T	A	Rasopathies	0.9981441369942616	1.0
2	166170444	A	G	Rasopathies	0.9522457551759624	1.0
2	166170445	T	G	Rasopathies	0.9848227099638124	1.0
2	166170445	T	A	Rasopathies	0.989289043081602	1.0
2	166170445	T	C	Rasopathies	0.979272614886544	1.0
2	166170446	T	G	Rasopathies	0.99260755812348	1.0
2	166170446	T	C	Rasopathies	0.9974300986104396	1.0
2	166170446	T	A	Rasopathies	0.9488052771600336	1.0
2	166170447	T	G	Rasopathies	0.979272614886544	1.0
2	166170447	T	A	Rasopathies	0.979272614886544	1.0
2	166170448	T	G	Rasopathies	0.9868058710654009	1.0
2	166170448	T	C	Rasopathies	0.9805930946970288	1.0
2	166170448	T	A	Rasopathies	0.9903100474840092	1.0
2	166170449	T	G	Rasopathies	0.9926147572542529	1.0
2	166170449	T	A	Rasopathies	0.9538699390397968	1.0
2	166170449	T	C	Rasopathies	0.9976360705078808	1.0
2	166170450	T	G	Rasopathies	0.9805930946970288	1.0
2	166170450	T	A	Rasopathies	0.9805930946970288	1.0
2	166170451	G	T	Rasopathies	0.8959979897358645	1.0
2	166170451	G	C	Rasopathies	0.8959979897358645	1.0
2	166170451	G	A	Rasopathies	0.9506023298157772	1.0
2	166170452	T	A	Rasopathies	0.9958141589480941	1.0
2	166170452	T	G	Rasopathies	0.9874529740965904	1.0
2	166170452	T	C	Rasopathies	0.9689443849316716	1.0
2	166170454	C	A	Rasopathies	0.7306991529633398	1.0
2	166170454	C	G	Rasopathies	0.8715274094454201	1.0
2	166170455	T	G	Rasopathies	0.9906793233661036	1.0
2	166170455	T	A	Rasopathies	0.9558293072901634	1.0
2	166170455	T	C	Rasopathies	0.9944030556952652	1.0
2	166170457	G	T	Rasopathies	0.9856502846432014	1.0
2	166170457	G	A	Rasopathies	0.8337948318235107	1.0
2	166170457	G	C	Rasopathies	0.9297765809929808	1.0
2	166170458	T	G	Rasopathies	0.9849885538517652	1.0
2	166170458	T	C	Rasopathies	0.9694905963211116	1.0
2	166170458	T	A	Rasopathies	0.9941606660214672	1.0
2	166170460	A	T	Rasopathies	0.9942768563397231	1.0
2	166170460	A	G	Rasopathies	0.8971229946053949	1.0
2	166170460	A	C	Rasopathies	0.9334099263366264	1.0
2	166170461	T	G	Rasopathies	0.991742532181672	1.0
2	166170461	T	A	Rasopathies	0.9953097557053888	1.0
2	166170461	T	C	Rasopathies	0.9861536434866568	1.0
2	166170462	T	G	Rasopathies	0.9538555865048745	1.0
2	166170463	T	G	Rasopathies	0.9832260989817484	1.0
2	166170463	T	A	Rasopathies	0.9864976278440608	1.0
2	166170463	T	C	Rasopathies	0.9705408254102832	1.0
2	166170464	T	G	Rasopathies	0.9912466599717656	1.0
2	166170464	T	A	Rasopathies	0.9577986371005666	1.0
2	166170464	T	C	Rasopathies	0.9970692169486975	1.0
2	166170465	C	A	Rasopathies	0.9705408254102832	1.0
2	166170465	C	G	Rasopathies	0.9705408254102832	1.0
2	166170466	T	G	Rasopathies	0.9305326853897457	1.0
2	166170466	T	A	Rasopathies	0.9038155234623853	1.0
2	166170467	T	G	Rasopathies	0.9947717482435532	1.0
2	166170467	T	C	Rasopathies	0.9878820367946608	1.0
2	166170468	G	T	Rasopathies	0.9484185048817556	1.0
2	166170468	G	C	Rasopathies	0.9484185048817556	1.0
2	166170469	G	T	Rasopathies	0.9681371240695904	1.0
2	166170469	G	A	Rasopathies	0.953531970271342	1.0
2	166170469	G	C	Rasopathies	0.9811452992166724	1.0
2	166170470	G	T	Rasopathies	0.9856370550869236	1.0
2	166170470	G	A	Rasopathies	0.986418889879944	1.0
2	166170470	G	C	Rasopathies	0.9633490932693748	1.0
2	166170472	T	G	Rasopathies	0.8754505712397249	1.0
2	166170472	T	C	Rasopathies	0.9858706065699464	1.0
2	166170472	T	A	Rasopathies	0.9003535208215665	1.0
2	166170473	C	T	Rasopathies	0.9439087866913378	1.0
2	166170475	T	G	Rasopathies	0.9858040774736936	1.0
2	166170475	T	A	Rasopathies	0.9896349170552872	1.0
2	166170475	T	C	Rasopathies	0.9747521067472932	1.0
2	166170476	T	G	Rasopathies	0.9918465702241378	1.0
2	166170476	T	A	Rasopathies	0.9629046560804392	1.0
2	166170476	T	C	Rasopathies	0.9969147321486316	1.0
2	166170477	C	G	Rasopathies	0.9747521067472932	1.0
2	166170477	C	A	Rasopathies	0.9747521067472932	1.0
2	166170478	T	G	Rasopathies	0.99729803656425	1.0
2	166170478	T	A	Rasopathies	0.9939222263443458	1.0
2	166170478	T	C	Rasopathies	0.9794818788585709	1.0
2	166170479	A	C	Rasopathies	0.9906363154487448	1.0
2	166170479	A	T	Rasopathies	0.852240938985288	1.0
2	166170479	A	G	Rasopathies	0.9847705555975362	1.0
2	166170481	C	A	Rasopathies	0.9309843851079544	1.0
2	166170481	C	G	Rasopathies	0.9504627078483334	1.0
2	166170482	T	G	Rasopathies	0.9929043921250686	1.0
2	166170482	T	C	Rasopathies	0.9959994648876096	1.0
2	166170482	T	A	Rasopathies	0.9681919707171696	1.0
2	166170484	A	T	Rasopathies	0.9171273340313236	1.0
2	166170484	A	G	Rasopathies	0.8256596883987095	1.0
2	166170484	A	C	Rasopathies	0.9171273340313236	1.0
2	166170485	T	G	Rasopathies	0.9962895672692064	1.0
2	166170485	T	A	Rasopathies	0.9965525193331448	1.0
2	166170485	T	C	Rasopathies	0.9837703490764717	1.0
2	166170486	A	G	Rasopathies	0.938796503251017	1.0
2	166170487	A	T	Rasopathies	0.978823128302675	1.0
2	166170487	A	C	Rasopathies	0.8852258813613044	1.0
2	166170487	A	G	Rasopathies	0.8913306177715329	1.0
2	166170488	A	C	Rasopathies	0.8953570507258166	1.0
2	166170488	A	G	Rasopathies	0.7302722567357249	1.0
2	166170488	A	T	Rasopathies	0.9636880710539788	1.0
2	166170489	T	G	Rasopathies	0.8497454845603115	1.0
2	166170489	T	A	Rasopathies	0.8497454845603115	1.0
2	166170490	T	G	Rasopathies	0.9601004474024964	1.0
2	166170490	T	A	Rasopathies	0.952278929878989	1.0
2	166170491	T	G	Rasopathies	0.9955539745289964	1.0
2	166170491	T	C	Rasopathies	0.991486138306282	1.0
2	166170492	G	T	Rasopathies	0.9738084740264376	1.0
2	166170492	G	C	Rasopathies	0.9738084740264376	1.0
2	166170493	A	T	Rasopathies	0.993516668809839	1.0
2	166170493	A	C	Rasopathies	0.8977949962903495	1.0
2	166170493	A	G	Rasopathies	0.8268440453015221	1.0
2	166170494	T	G	Rasopathies	0.9935864686193672	1.0
2	166170494	T	A	Rasopathies	0.9909333296916186	1.0
2	166170494	T	C	Rasopathies	0.9835300931778428	1.0
2	166170495	C	G	Rasopathies	0.9508959395378	1.0
2	166170496	T	G	Rasopathies	0.965529070903364	1.0
2	166170496	T	A	Rasopathies	0.9524916758850716	1.0
2	166170497	T	G	Rasopathies	0.9948572157186408	1.0
2	166170497	T	C	Rasopathies	0.9906332963815028	1.0
2	166170498	G	T	Rasopathies	0.9737691591122116	1.0
2	166170498	G	C	Rasopathies	0.9737691591122116	1.0
2	166170499	G	T	Rasopathies	0.9409187116171878	1.0
2	166170499	G	A	Rasopathies	0.9550806900507368	1.0
2	166170499	G	C	Rasopathies	0.9883355114906108	1.0
2	166170500	C	T	Rasopathies	0.9632484903738088	1.0
2	166170500	C	A	Rasopathies	0.994590891989806	1.0
2	166170500	C	G	Rasopathies	0.9552022815803592	1.0
2	166170502	G	T	Rasopathies	0.9614757137649341	1.0
2	166170502	G	C	Rasopathies	0.9614757137649341	1.0
2	166170502	G	A	Rasopathies	0.9676249001317928	1.0
2	166170503	T	G	Rasopathies	0.9888280725311384	1.0
2	166170503	T	A	Rasopathies	0.9962609191896052	1.0
2	166170503	T	C	Rasopathies	0.9730258896586284	1.0
2	166170505	G	T	Rasopathies	0.9377074313721137	1.0
2	166170505	G	A	Rasopathies	0.9607309405303104	1.0
2	166170505	G	C	Rasopathies	0.9377074313721137	1.0
2	166170506	T	G	Rasopathies	0.9890347491185336	1.0
2	166170506	T	C	Rasopathies	0.9754653970127442	1.0
2	166170506	T	A	Rasopathies	0.996423198879134	1.0
2	166170508	G	T	Rasopathies	0.9138461945934738	1.0
2	166170508	G	A	Rasopathies	0.9397163701750318	1.0
2	166170508	G	C	Rasopathies	0.9891124434933146	1.0
2	166170509	C	T	Rasopathies	0.9795547160957158	1.0
2	166170509	C	A	Rasopathies	0.9980799308185736	1.0
2	166170509	C	G	Rasopathies	0.9659295108759484	1.0
2	166170511	A	T	Rasopathies	0.9409415031475218	1.0
2	166170511	A	C	Rasopathies	0.9409415031475218	1.0
2	166170511	A	G	Rasopathies	0.9659187525951342	1.0
2	166170512	T	G	Rasopathies	0.9978969462536078	1.0
2	166170512	T	A	Rasopathies	0.988344496641672	1.0
2	166170512	T	C	Rasopathies	0.9863921363924558	1.0
2	166170513	G	T	Rasopathies	0.9655946933227948	1.0
2	166170513	G	A	Rasopathies	0.9655946933227948	1.0
2	166170513	G	C	Rasopathies	0.9655946933227948	1.0
2	166170514	G	T	Rasopathies	0.6594473077545996	1.0
2	166170514	G	C	Rasopathies	0.9920864844549891	1.0
2	166170514	G	A	Rasopathies	0.9025212420788342	1.0
2	166170515	C	T	Rasopathies	0.9483757237535588	1.0
2	166170515	C	A	Rasopathies	0.99642292325214	1.0
2	166170515	C	G	Rasopathies	0.8628954858690417	1.0
2	166170517	T	G	Rasopathies	0.99933405546571	1.0
2	166170517	T	A	Rasopathies	0.9977631115600856	1.0
2	166170517	T	C	Rasopathies	0.992997520401138	1.0
2	166170518	A	T	Rasopathies	0.8322648542547547	1.0
2	166170518	A	C	Rasopathies	0.9978800738170628	1.0
2	166170518	A	G	Rasopathies	0.9946844541618666	1.0
2	166170520	G	C	Rasopathies	0.9167647488205298	1.0
2	166170520	G	A	Rasopathies	0.9855089906432232	1.0
2	166170521	A	T	Rasopathies	0.9872299321297924	1.0
2	166170521	A	C	Rasopathies	0.9677102326415244	1.0
2	166170521	A	G	Rasopathies	0.9858001658260208	1.0
2	166170522	G	T	Rasopathies	0.8385751726117443	1.0
2	166170522	G	C	Rasopathies	0.8385751726117443	1.0
2	166170523	G	A	Rasopathies	0.961225655411191	1.0
2	166170523	G	C	Rasopathies	0.8251531478809385	1.0
2	166170524	A	T	Rasopathies	0.9727774741182444	1.0
2	166170524	A	C	Rasopathies	0.9520089757076964	1.0
2	166170524	A	G	Rasopathies	0.9741600559962308	1.0
2	166170525	A	T	Rasopathies	0.6879798035910804	1.0
2	166170525	A	C	Rasopathies	0.6879798035910804	1.0
2	166170526	C	G	Rasopathies	0.9254763785231308	1.0
2	166170526	C	A	Rasopathies	0.9819131763915424	1.0
2	166170527	A	T	Rasopathies	0.8775855100604251	1.0
2	166170527	A	C	Rasopathies	0.987670876642182	1.0
2	166170527	A	G	Rasopathies	0.97510784603253	1.0
2	166170528	G	T	Rasopathies	0.909960688181058	1.0
2	166170528	G	C	Rasopathies	0.909960688181058	1.0
2	166170529	A	T	Rasopathies	0.9316515900729758	1.0
2	166170529	A	C	Rasopathies	0.5515929401267392	1.0
2	166170529	A	G	Rasopathies	0.4758705251546056	0.0
2	166170530	A	T	Rasopathies	0.9009156678786411	1.0
2	166170530	A	G	Rasopathies	0.2234782389473869	0.0
2	166170530	A	C	Rasopathies	0.5572358199549045	1.0
2	166170531	T	G	Rasopathies	0.5403671109570422	1.0
2	166170531	T	A	Rasopathies	0.5403671109570422	1.0
2	166170532	C	G	Rasopathies	0.8820524340629683	1.0
2	166170532	C	A	Rasopathies	0.9387457308812412	1.0
2	166170533	A	T	Rasopathies	0.8565461080612081	1.0
2	166170533	A	C	Rasopathies	0.9707457751516207	1.0
2	166170533	A	G	Rasopathies	0.5894082001212501	1.0
2	166170534	G	T	Rasopathies	0.7256697405465345	1.0
2	166170534	G	C	Rasopathies	0.7256697405465345	1.0
2	166170535	G	T	Rasopathies	0.6672198480463516	1.0
2	166170535	G	A	Rasopathies	0.7316343493286273	1.0
2	166170535	G	C	Rasopathies	0.9640217783483062	1.0
2	166170536	C	T	Rasopathies	0.4760717712152955	0.0
2	166170536	C	A	Rasopathies	0.9785088084121448	1.0
2	166170536	C	G	Rasopathies	0.6846396591469025	1.0
2	166170538	A	T	Rasopathies	0.6990785868007149	1.0
2	166170538	A	G	Rasopathies	0.8015626562392888	1.0
2	166170538	A	C	Rasopathies	0.9683733745901412	1.0
2	166170539	C	T	Rasopathies	0.9168109834666476	1.0
2	166170539	C	A	Rasopathies	0.9679765785037452	1.0
2	166170539	C	G	Rasopathies	0.9563044395000035	1.0
2	166170541	T	G	Rasopathies	0.4625741303648409	0.0
2	166170541	T	A	Rasopathies	0.4632366681626707	0.0
2	166170542	T	G	Rasopathies	0.8945939450519146	1.0
2	166170542	T	C	Rasopathies	0.7091209366139599	1.0
2	166170543	G	T	Rasopathies	0.4765644442660662	0.0
2	166170543	G	C	Rasopathies	0.4765644442660662	0.0
2	166170544	G	C	Rasopathies	0.3790944142146593	0.0
2	166170544	G	A	Rasopathies	0.6323433360937505	1.0
2	166170545	A	T	Rasopathies	0.7726592213340471	1.0
2	166170545	A	C	Rasopathies	0.6830169705574293	1.0
2	166170545	A	G	Rasopathies	0.8065007399122504	1.0
2	166170546	A	T	Rasopathies	0.4786460093570646	0.0
2	166170546	A	C	Rasopathies	0.4786460093570646	0.0
2	166170547	G	A	Rasopathies	0.8145158918410547	1.0
2	166170547	G	C	Rasopathies	0.7447623921956591	1.0
2	166170548	A	T	Rasopathies	0.9270160740448838	1.0
2	166170548	A	C	Rasopathies	0.7886859308652561	1.0
2	166170548	A	G	Rasopathies	0.9368691841226184	1.0
2	166170549	G	T	Rasopathies	0.6491002003292373	1.0
2	166170549	G	C	Rasopathies	0.6491002003292373	1.0
2	166170550	G	T	Rasopathies	0.610210539138457	1.0
2	166170550	G	A	Rasopathies	0.7357464828198043	1.0
2	166170550	G	C	Rasopathies	0.951969638906458	1.0
2	166170551	C	T	Rasopathies	0.6871603822971665	1.0
2	166170551	C	A	Rasopathies	0.8579790702670524	1.0
2	166170551	C	G	Rasopathies	0.4885783625948544	0.0
2	166170553	G	A	Rasopathies	0.6398590815786717	1.0
2	166170553	G	C	Rasopathies	0.5315255031461247	1.0
2	166170554	A	T	Rasopathies	0.8205653989173101	1.0
2	166170554	A	C	Rasopathies	0.7237016259206496	1.0
2	166170554	A	G	Rasopathies	0.8160837852332108	1.0
2	166170555	A	T	Rasopathies	0.4923282031016261	0.0
2	166170555	A	C	Rasopathies	0.4923282031016261	0.0
2	166170556	C	G	Rasopathies	0.4174594210886284	0.0
2	166170556	C	A	Rasopathies	0.7293392751189699	1.0
2	166170557	A	T	Rasopathies	0.643849073113698	1.0
2	166170557	A	C	Rasopathies	0.8921142011908484	1.0
2	166170557	A	G	Rasopathies	0.6225714556241355	1.0
2	166170558	G	T	Rasopathies	0.5896610004462022	1.0
2	166170558	G	C	Rasopathies	0.5896610004462022	1.0
2	166170559	A	C	Rasopathies	0.7506279732835495	1.0
2	166170559	A	G	Rasopathies	0.9841706382532436	1.0
2	166170560	A	T	Rasopathies	0.9567809573840304	1.0
2	166170560	A	C	Rasopathies	0.9421846232984342	1.0
2	166170560	A	G	Rasopathies	0.5614561962084225	1.0
2	166170561	G	T	Rasopathies	0.6501781122602789	1.0
2	166170561	G	C	Rasopathies	0.6501781122602789	1.0
2	166170562	G	A	Rasopathies	0.9730576949416052	1.0
2	166170562	G	C	Rasopathies	0.8652527228020414	1.0
2	166170563	A	T	Rasopathies	0.9664220477578984	1.0
2	166170563	A	C	Rasopathies	0.9310928446032589	1.0
2	166170563	A	G	Rasopathies	0.965195780116158	1.0
2	166170564	A	T	Rasopathies	0.7324130035472967	1.0
2	166170564	A	C	Rasopathies	0.7324130035472967	1.0
2	166170565	G	T	Rasopathies	0.5035935925518142	1.0
2	166170565	G	A	Rasopathies	0.5901344808861635	1.0
2	166170565	G	C	Rasopathies	0.9084296651745024	1.0
2	166170566	C	T	Rasopathies	0.686010141268574	1.0
2	166170566	C	A	Rasopathies	0.945429190852002	1.0
2	166170566	C	G	Rasopathies	0.6149348784232633	1.0
2	166170568	G	C	Rasopathies	0.8508421999959849	1.0
2	166170568	G	A	Rasopathies	0.9514819531185924	1.0
2	166170569	A	T	Rasopathies	0.9656676455874279	1.0
2	166170569	A	C	Rasopathies	0.9171378152802996	1.0
2	166170569	A	G	Rasopathies	0.955076625335764	1.0
2	166170570	A	T	Rasopathies	0.7333197343342056	1.0
2	166170570	A	C	Rasopathies	0.7333197343342056	1.0
2	166170571	T	G	Rasopathies	0.9661044356765116	1.0
2	166170571	T	A	Rasopathies	0.9427427047399436	1.0
2	166170571	T	C	Rasopathies	0.912804516893062	1.0
2	166170572	T	G	Rasopathies	0.9904174827282552	1.0
2	166170572	T	A	Rasopathies	0.9058228752620574	1.0
2	166170572	T	C	Rasopathies	0.997563851538978	1.0
2	166170573	T	G	Rasopathies	0.912804516893062	1.0
2	166170573	T	A	Rasopathies	0.912804516893062	1.0
2	166170574	C	G	Rasopathies	0.4856039978962724	0.0
2	166170574	C	A	Rasopathies	0.5398371950221112	1.0
2	166170575	A	C	Rasopathies	0.9444491345660512	1.0
2	166170575	A	T	Rasopathies	0.683219557277947	1.0
2	166170575	A	G	Rasopathies	0.6362782459003669	1.0
2	166170576	G	T	Rasopathies	0.5584512320105589	1.0
2	166170576	G	C	Rasopathies	0.5584512320105589	1.0
2	166170577	C	A	Rasopathies	0.7080597399039352	1.0
2	166170577	C	G	Rasopathies	0.4217085683102951	0.0
2	166170578	A	T	Rasopathies	0.6582205143705866	1.0
2	166170578	A	G	Rasopathies	0.535830930266992	1.0
2	166170578	A	C	Rasopathies	0.9375576115873951	1.0
2	166170579	G	T	Rasopathies	0.5341405332742165	1.0
2	166170579	G	C	Rasopathies	0.5341405332742165	1.0
2	166170580	A	T	Rasopathies	0.7898748669925544	1.0
2	166170580	A	G	Rasopathies	0.8629651246470341	1.0
2	166170580	A	C	Rasopathies	0.7898748669925544	1.0
2	166170581	T	G	Rasopathies	0.9936038164094296	1.0
2	166170581	T	A	Rasopathies	0.9942861902606428	1.0
2	166170581	T	C	Rasopathies	0.9653575548596376	1.0
2	166170582	G	T	Rasopathies	0.8864181415877098	1.0
2	166170582	G	C	Rasopathies	0.8864181415877098	1.0
2	166170582	G	A	Rasopathies	0.8864181415877098	1.0
2	166170583	C	T	Rasopathies	0.6484648170682576	1.0
2	166170583	C	A	Rasopathies	0.6022613806009801	1.0
2	166170583	C	G	Rasopathies	0.531222193096885	1.0
2	166170584	T	G	Rasopathies	0.9607349975360532	1.0
2	166170584	T	C	Rasopathies	0.9841214726722874	1.0
2	166170584	T	A	Rasopathies	0.9007695181118832	1.0
2	166170586	G	A	Rasopathies	0.7866372130406233	1.0
2	166170586	G	C	Rasopathies	0.5212396795568336	1.0
2	166170587	A	T	Rasopathies	0.8432011214976521	1.0
2	166170587	A	C	Rasopathies	0.7080454343648808	1.0
2	166170587	A	G	Rasopathies	0.8477172583376072	1.0
2	166170588	A	T	Rasopathies	0.4762205380254071	0.0
2	166170588	A	C	Rasopathies	0.4762205380254071	0.0
2	166170589	C	A	Rasopathies	0.8580135245134441	1.0
2	166170589	C	G	Rasopathies	0.6443729734894079	1.0
2	166170590	A	C	Rasopathies	0.8442023760966074	1.0
2	166170590	A	T	Rasopathies	0.4881625366615917	0.0
2	166170590	A	G	Rasopathies	0.6653274007501987	1.0
2	166170591	G	T	Rasopathies	0.6380369122366294	1.0
2	166170591	G	C	Rasopathies	0.6380369122366294	1.0
2	166170592	T	G	Rasopathies	0.6798427604975865	1.0
2	166170592	T	A	Rasopathies	0.5731378323813926	1.0
2	166170593	T	G	Rasopathies	0.9863024530997896	1.0
2	166170593	T	C	Rasopathies	0.9705810381637509	1.0
2	166170594	G	T	Rasopathies	0.7608791455284099	1.0
2	166170594	G	C	Rasopathies	0.7608791455284099	1.0
2	166170595	A	G	Rasopathies	0.9071446152093572	1.0
2	166170595	A	C	Rasopathies	0.6078326016639835	1.0
2	166170596	A	C	Rasopathies	0.8129950751891977	1.0
2	166170596	A	T	Rasopathies	0.9776627504052466	1.0
2	166170596	A	G	Rasopathies	0.2483114188436887	0.0
2	166170597	A	T	Rasopathies	0.5675549012636089	1.0
2	166170597	A	C	Rasopathies	0.5675549012636089	1.0
2	166170598	A	G	Rasopathies	0.8998003152253424	1.0
2	166170598	A	C	Rasopathies	0.5023412867134439	1.0
2	166170599	A	C	Rasopathies	0.7381283404182281	1.0
2	166170599	A	T	Rasopathies	0.8545846860559204	1.0
2	166170599	A	G	Rasopathies	0.28357533156760106	0.0
2	166170600	G	T	Rasopathies	0.5099417092160256	1.0
2	166170600	G	C	Rasopathies	0.5099417092160256	1.0
2	166170601	C	A	Rasopathies	0.916317788854412	1.0
2	166170601	C	G	Rasopathies	0.8001113965247921	1.0
2	166170602	A	T	Rasopathies	0.624362483692064	1.0
2	166170602	A	G	Rasopathies	0.8557842379528159	1.0
2	166170602	A	C	Rasopathies	0.9298638780078328	1.0
2	166170603	A	T	Rasopathies	0.7047990367077657	1.0
2	166170603	A	C	Rasopathies	0.7047990367077657	1.0
2	166170604	C	G	Rasopathies	0.7741275610123679	1.0
2	166170604	C	A	Rasopathies	0.9250907916236024	1.0
2	166170605	A	T	Rasopathies	0.70061738871652	1.0
2	166170605	A	C	Rasopathies	0.9406742634622834	1.0
2	166170605	A	G	Rasopathies	0.8622418392859399	1.0
2	166170606	A	T	Rasopathies	0.7330389800498928	1.0
2	166170606	A	C	Rasopathies	0.7330389800498928	1.0
2	166170607	G	A	Rasopathies	0.9106802088000671	1.0
2	166170607	G	C	Rasopathies	0.7425300351124791	1.0
2	166170608	A	T	Rasopathies	0.9253425264359254	1.0
2	166170608	A	C	Rasopathies	0.8347791819212319	1.0
2	166170608	A	G	Rasopathies	0.9017190700117752	1.0
2	166170609	A	T	Rasopathies	0.6300344953844287	1.0
2	166170609	A	C	Rasopathies	0.6300344953844287	1.0
2	166170610	G	C	Rasopathies	0.483263676283927	0.0
2	166170610	G	A	Rasopathies	0.7900255861850999	1.0
2	166170611	A	T	Rasopathies	0.7630981577934399	1.0
2	166170611	A	C	Rasopathies	0.6339820214879633	1.0
2	166170611	A	G	Rasopathies	0.7602133047984059	1.0
2	166170612	A	T	Rasopathies	0.3692055316153697	0.0
2	166170612	A	C	Rasopathies	0.3692055316153697	0.0
2	166170613	G	A	Rasopathies	0.6670666770130471	1.0
2	166170613	G	C	Rasopathies	0.9498898750768776	1.0
2	166170613	G	T	Rasopathies	0.5795135697435466	1.0
2	166170614	C	T	Rasopathies	0.7273037697022727	1.0
2	166170614	C	A	Rasopathies	0.9833484262390284	1.0
2	166170614	C	G	Rasopathies	0.6850175243271811	1.0
2	166171984	G	C	Rasopathies	0.9006514360735025	1.0
2	166171984	G	A	Rasopathies	0.6064488335153486	1.0
2	166171984	G	T	Rasopathies	0.5206153589836121	1.0
2	166171985	C	T	Rasopathies	0.6384792506998385	1.0
2	166171985	C	A	Rasopathies	0.8471759558896852	1.0
2	166171985	C	G	Rasopathies	0.6224660030412871	1.0
2	166171987	G	T	Rasopathies	0.5968607051184196	1.0
2	166171987	G	C	Rasopathies	0.9446716285273848	1.0
2	166171987	G	A	Rasopathies	0.6674720436114517	1.0
2	166171988	C	G	Rasopathies	0.6790460998703715	1.0
2	166171988	C	A	Rasopathies	0.9754452432458428	1.0
2	166171988	C	T	Rasopathies	0.6838777131300157	1.0
2	166171990	G	C	Rasopathies	0.882500868343221	1.0
2	166171990	G	A	Rasopathies	0.5378924325715652	1.0
2	166171990	G	T	Rasopathies	0.4899759838229274	0.0
2	166171991	C	T	Rasopathies	0.5969073968616243	1.0
2	166171991	C	A	Rasopathies	0.7937850442682324	1.0
2	166171991	C	G	Rasopathies	0.5773649489590468	1.0
2	166171993	G	T	Rasopathies	0.5774326959316144	1.0
2	166171993	G	A	Rasopathies	0.6591692254922304	1.0
2	166171993	G	C	Rasopathies	0.9357635056663124	1.0
2	166171994	C	T	Rasopathies	0.7075414770250503	1.0
2	166171994	C	G	Rasopathies	0.674455603528848	1.0
2	166171994	C	A	Rasopathies	0.9739539057290906	1.0
2	166171996	G	A	Rasopathies	0.4842582559419326	0.0
2	166171996	G	C	Rasopathies	0.8679851827958375	1.0
2	166171996	G	T	Rasopathies	0.4279830798211339	0.0
2	166171997	C	A	Rasopathies	0.7790759901142421	1.0
2	166171997	C	G	Rasopathies	0.5395181281638343	1.0
2	166171997	C	T	Rasopathies	0.5701347344329636	1.0
2	166171999	T	G	Rasopathies	0.3332311482915305	0.0
2	166171999	T	A	Rasopathies	0.42317383774102907	0.0
2	166171999	T	C	Rasopathies	0.849728477282035	1.0
2	166172000	C	T	Rasopathies	0.6871143490264128	1.0
2	166172000	C	G	Rasopathies	0.5302253606781316	1.0
2	166172000	C	A	Rasopathies	0.8258128767111347	1.0
2	166172002	G	C	Rasopathies	0.8832309610641644	1.0
2	166172002	G	A	Rasopathies	0.4666083815609421	0.0
2	166172002	G	T	Rasopathies	0.4660563206214848	0.0
2	166172003	C	T	Rasopathies	0.6171298556793612	1.0
2	166172003	C	A	Rasopathies	0.8351116765671912	1.0
2	166172003	C	G	Rasopathies	0.5546600054311488	1.0
2	166172005	G	A	Rasopathies	0.7771479168074651	1.0
2	166172005	G	C	Rasopathies	0.4807734439852314	0.0
2	166172006	A	G	Rasopathies	0.5865716353964834	1.0
2	166172006	A	C	Rasopathies	0.6938876371646109	1.0
2	166172006	A	T	Rasopathies	0.7988759384806143	1.0
2	166172007	A	T	Rasopathies	0.3599115229155209	0.0
2	166172007	A	C	Rasopathies	0.3599115229155209	0.0
2	166172008	T	C	Rasopathies	0.8924797055407128	1.0
2	166172008	T	A	Rasopathies	0.5062896938859083	1.0
2	166172008	T	G	Rasopathies	0.3078423770116284	0.0
2	166172009	C	T	Rasopathies	0.625601248583962	1.0
2	166172011	A	G	Rasopathies	0.7002457403285761	1.0
2	166172012	G	C	Rasopathies	0.9322700879346478	1.0
2	166172012	G	A	Rasopathies	0.4639327458287731	0.0
2	166172012	G	T	Rasopathies	0.9740852005662964	1.0
2	166172013	A	T	Rasopathies	0.7880165554442186	1.0
2	166172013	A	C	Rasopathies	0.7880165554442186	1.0
2	166172014	G	T	Rasopathies	0.827383437164462	1.0
2	166172014	G	C	Rasopathies	0.7490086328514522	1.0
2	166172014	G	A	Rasopathies	0.5200686623531818	1.0
2	166172015	A	T	Rasopathies	0.8833529553054451	1.0
2	166172015	A	C	Rasopathies	0.6362750063785003	1.0
2	166172015	A	G	Rasopathies	0.7312100040563863	1.0
2	166172016	C	A	Rasopathies	0.30191385001443605	0.0
2	166172016	C	G	Rasopathies	0.30191385001443605	0.0
2	166172017	T	G	Rasopathies	0.6391488298775703	1.0
2	166172017	T	A	Rasopathies	0.8352136322907376	1.0
2	166172017	T	C	Rasopathies	0.7634428816255562	1.0
2	166172018	T	G	Rasopathies	0.923435377107462	1.0
2	166172018	T	C	Rasopathies	0.9732271921144962	1.0
2	166172018	T	A	Rasopathies	0.5346783183079351	1.0
2	166172019	C	A	Rasopathies	0.7634428816255562	1.0
2	166172019	C	G	Rasopathies	0.7634428816255562	1.0
2	166172020	A	T	Rasopathies	0.8061781814941724	1.0
2	166172020	A	G	Rasopathies	0.6957656612202023	1.0
2	166172020	A	C	Rasopathies	0.9078599412032472	1.0
2	166172021	G	T	Rasopathies	0.9606311691243437	1.0
2	166172021	G	A	Rasopathies	0.3730652400740909	0.0
2	166172021	G	C	Rasopathies	0.5757874780181953	1.0
2	166172022	T	G	Rasopathies	0.9078599412032472	1.0
2	166172022	T	A	Rasopathies	0.9078599412032472	1.0
2	166172023	G	T	Rasopathies	0.8927899640044267	1.0
2	166172023	G	A	Rasopathies	0.7556179748982317	1.0
2	166172023	G	C	Rasopathies	0.9336843544995974	1.0
2	166172024	G	T	Rasopathies	0.9530594553494874	1.0
2	166172024	G	C	Rasopathies	0.7723871669180619	1.0
2	166172024	G	A	Rasopathies	0.8340710777046485	1.0
2	166172026	G	T	Rasopathies	0.3802775828192673	0.0
2	166172026	G	C	Rasopathies	0.8149474536177799	1.0
2	166172026	G	A	Rasopathies	0.4338304156808192	0.0
2	166172027	C	T	Rasopathies	0.4683158389282602	0.0
2	166172027	C	A	Rasopathies	0.7729487283448442	1.0
2	166172027	C	G	Rasopathies	0.48761929368924	0.0
2	166172029	G	T	Rasopathies	0.9203246439921148	1.0
2	166172029	G	A	Rasopathies	0.8336925410266599	1.0
2	166172029	G	C	Rasopathies	0.9566463944142618	1.0
2	166172030	G	T	Rasopathies	0.8901969273069132	1.0
2	166172030	G	C	Rasopathies	0.8945515293929571	1.0
2	166172030	G	A	Rasopathies	0.9561986876342716	1.0
2	166172032	G	T	Rasopathies	0.9607408352300691	1.0
2	166172032	G	C	Rasopathies	0.969512653888968	1.0
2	166172032	G	A	Rasopathies	0.969512653888968	1.0
2	166172033	G	T	Rasopathies	0.9340173169246492	1.0
2	166172033	G	A	Rasopathies	0.9451418947004596	1.0
2	166172033	G	C	Rasopathies	0.8135093752649686	1.0
2	166172035	A	T	Rasopathies	0.5679360313072312	1.0
2	166172035	A	G	Rasopathies	0.4074307006873243	0.0
2	166172035	A	C	Rasopathies	0.5679360313072312	1.0
2	166172036	T	G	Rasopathies	0.9736944152718178	1.0
2	166172036	T	C	Rasopathies	0.8065628022266782	1.0
2	166172036	T	A	Rasopathies	0.9691532037948382	1.0
2	166172037	A	G	Rasopathies	0.6062401254274618	1.0
2	166172038	G	C	Rasopathies	0.9170567987272362	1.0
2	166172038	G	A	Rasopathies	0.9170567987272362	1.0
2	166172039	G	A	Rasopathies	0.9539040772392048	1.0
2	166172039	G	C	Rasopathies	0.8257371248987383	1.0
2	166172039	G	T	Rasopathies	0.950098410280458	1.0
2	166172041	G	T	Rasopathies	0.8534769048794036	1.0
2	166172041	G	A	Rasopathies	0.3441569596138906	0.0
2	166172041	G	C	Rasopathies	0.5017450628747276	1.0
2	166172042	T	G	Rasopathies	0.848058668656168	1.0
2	166172042	T	A	Rasopathies	0.9667611483553118	1.0
2	166172042	T	C	Rasopathies	0.7659013846374371	1.0
2	166172044	T	G	Rasopathies	0.969027763198917	1.0
2	166172044	T	C	Rasopathies	0.9193445066858784	1.0
2	166172044	T	A	Rasopathies	0.923996336450886	1.0
2	166172045	T	G	Rasopathies	0.9891637571608116	1.0
2	166172045	T	A	Rasopathies	0.9057338886255388	1.0
2	166172045	T	C	Rasopathies	0.9958478277783216	1.0
2	166172046	T	G	Rasopathies	0.9193445066858784	1.0
2	166172046	T	A	Rasopathies	0.9193445066858784	1.0
2	166172047	T	G	Rasopathies	0.42083934778076587	0.0
2	166172047	T	A	Rasopathies	0.3435897964786796	0.0
2	166172047	T	C	Rasopathies	0.6575464020117179	1.0
2	166172048	C	T	Rasopathies	0.6423590438874565	1.0
2	166172050	G	C	Rasopathies	0.8353380771432272	1.0
2	166172050	G	A	Rasopathies	0.9623593946177956	1.0
2	166172051	A	T	Rasopathies	0.9707125356278304	1.0
2	166172051	A	C	Rasopathies	0.9423000427908952	1.0
2	166172051	A	G	Rasopathies	0.9620045445746412	1.0
2	166172052	G	C	Rasopathies	0.7837517705628037	1.0
2	166172052	G	T	Rasopathies	0.7837517705628037	1.0
2	166172053	A	T	Rasopathies	0.8661849927006516	1.0
2	166172053	A	C	Rasopathies	0.9438048491894812	1.0
2	166172053	A	G	Rasopathies	0.79759036643297	1.0
2	166172054	G	A	Rasopathies	0.4548324274366813	0.0
2	166172054	G	T	Rasopathies	0.9667589724523672	1.0
2	166172054	G	C	Rasopathies	0.6941232008279911	1.0
2	166172055	T	G	Rasopathies	0.9438048491894812	1.0
2	166172055	T	A	Rasopathies	0.9438048491894812	1.0
2	166172056	T	C	Rasopathies	0.9691164527011292	1.0
2	166172056	T	A	Rasopathies	0.6912754342747114	1.0
2	166172056	T	G	Rasopathies	0.6629097190480108	1.0
2	166172057	C	T	Rasopathies	0.9480912136519618	1.0
2	166172057	C	A	Rasopathies	0.9668754199829004	1.0
2	166172057	C	G	Rasopathies	0.8216188028893665	1.0
2	166172059	T	G	Rasopathies	0.6662010200955385	1.0
2	166172059	T	A	Rasopathies	0.6549981935743799	1.0
2	166172059	T	C	Rasopathies	0.9604215684969312	1.0
2	166172060	C	T	Rasopathies	0.8480679015613264	1.0
2	166172062	G	A	Rasopathies	0.3604993466702539	0.0
2	166172062	G	T	Rasopathies	0.5248177893433196	1.0
2	166172062	G	C	Rasopathies	0.5248177893433196	1.0
2	166172063	T	G	Rasopathies	0.8540584969702208	1.0
2	166172063	T	A	Rasopathies	0.9433568321625924	1.0
2	166172063	T	C	Rasopathies	0.7282571566590521	1.0
2	166172065	G	T	Rasopathies	0.4865628300843219	0.0
2	166172065	G	A	Rasopathies	0.4479986559210741	0.0
2	166172065	G	C	Rasopathies	0.8932100786192223	1.0
2	166172066	C	T	Rasopathies	0.4961987133888182	0.0
2	166172066	C	G	Rasopathies	0.5469026154845072	1.0
2	166172066	C	A	Rasopathies	0.8044824756234655	1.0
2	166172068	T	A	Rasopathies	0.6540516575236979	1.0
2	166172068	T	G	Rasopathies	0.7035781259671403	1.0
2	166172068	T	C	Rasopathies	0.9626440724461814	1.0
2	166172069	C	T	Rasopathies	0.9378956528106728	1.0
2	166172069	C	A	Rasopathies	0.96099812993949	1.0
2	166172069	C	G	Rasopathies	0.8484656374751628	1.0
2	166172071	A	C	Rasopathies	0.75266799260654	1.0
2	166172071	A	G	Rasopathies	0.9820069374444576	1.0
2	166172072	A	T	Rasopathies	0.9406973188481458	1.0
2	166172072	A	C	Rasopathies	0.9052758755884524	1.0
2	166172072	A	G	Rasopathies	0.5584227563552142	1.0
2	166172073	G	T	Rasopathies	0.6719748930554438	1.0
2	166172073	G	C	Rasopathies	0.6719748930554438	1.0
2	166172074	T	G	Rasopathies	0.734309581753113	1.0
2	166172074	T	A	Rasopathies	0.6842150176192099	1.0
2	166172075	T	C	Rasopathies	0.9746635426701196	1.0
2	166172075	T	G	Rasopathies	0.9885785577749516	1.0
2	166172076	G	T	Rasopathies	0.8724855224761668	1.0
2	166172076	G	C	Rasopathies	0.8724855224761668	1.0
2	166172077	A	T	Rasopathies	0.803955265470126	1.0
2	166172077	A	C	Rasopathies	0.9211348511130732	1.0
2	166172077	A	G	Rasopathies	0.7495954305332437	1.0
2	166172078	G	A	Rasopathies	0.4613547990132516	0.0
2	166172078	G	C	Rasopathies	0.6385028067766858	1.0
2	166172078	G	T	Rasopathies	0.952694217199938	1.0
2	166172079	C	A	Rasopathies	0.9211348511130732	1.0
2	166172079	C	G	Rasopathies	0.9211348511130732	1.0
2	166172080	T	A	Rasopathies	0.6004546728429179	1.0
2	166172080	T	G	Rasopathies	0.5920111395541204	1.0
2	166172080	T	C	Rasopathies	0.9620194934378952	1.0
2	166172081	C	T	Rasopathies	0.736013383758557	1.0
2	166172081	C	A	Rasopathies	0.8849766546564828	1.0
2	166172081	C	G	Rasopathies	0.5275866247168254	1.0
2	166172083	A	C	Rasopathies	0.6842647561159679	1.0
2	166172083	A	G	Rasopathies	0.9622727147015848	1.0
2	166172084	A	T	Rasopathies	0.988492737766429	1.0
2	166172084	A	C	Rasopathies	0.8601338257917557	1.0
2	166172084	A	G	Rasopathies	0.3787264098947136	0.0
2	166172085	A	T	Rasopathies	0.7226543183033819	1.0
2	166172085	A	C	Rasopathies	0.7226543183033819	1.0
2	166172086	A	C	Rasopathies	0.8596089130386524	1.0
2	166172086	A	G	Rasopathies	0.6071777732880911	1.0
2	166172086	A	T	Rasopathies	0.6798079046475591	1.0
2	166172087	G	T	Rasopathies	0.8713935123338648	1.0
2	166172087	G	A	Rasopathies	0.4756919994628807	0.0
2	166172087	G	C	Rasopathies	0.4844003384521994	0.0
2	166172088	T	A	Rasopathies	0.9249052986420124	1.0
2	166172088	T	G	Rasopathies	0.9249052986420124	1.0
2	166172089	G	A	Rasopathies	0.7572364032128217	1.0
2	166172089	G	C	Rasopathies	0.44153804531762864	0.0
2	166172090	A	T	Rasopathies	0.7233958253240877	1.0
2	166172090	A	C	Rasopathies	0.5218504537667796	1.0
2	166172090	A	G	Rasopathies	0.6348159394348983	1.0
2	166172091	A	T	Rasopathies	0.3720034593212816	0.0
2	166172091	A	C	Rasopathies	0.3720034593212816	0.0
2	166172092	A	G	Rasopathies	0.9811782155483848	1.0
2	166172092	A	C	Rasopathies	0.7595675583560855	1.0
2	166172093	A	C	Rasopathies	0.9187231561521594	1.0
2	166172093	A	G	Rasopathies	0.5589054924949189	1.0
2	166172093	A	T	Rasopathies	0.9900095527164732	1.0
2	166172094	A	T	Rasopathies	0.7439502005326514	1.0
2	166172094	A	C	Rasopathies	0.7439502005326514	1.0
2	166172095	G	C	Rasopathies	0.6763099719829414	1.0
2	166172095	G	A	Rasopathies	0.9192734263050459	1.0
2	166172096	A	T	Rasopathies	0.9130830965337764	1.0
2	166172096	A	C	Rasopathies	0.8219036379613041	1.0
2	166172096	A	G	Rasopathies	0.8963045574630596	1.0
2	166172097	G	T	Rasopathies	0.4927749159479797	0.0
2	166172097	G	C	Rasopathies	0.4927749159479797	0.0
2	166172098	C	G	Rasopathies	0.4038976342205019	0.0
2	166172098	C	A	Rasopathies	0.4320631848195682	0.0
2	166172099	T	C	Rasopathies	0.9201214814344678	1.0
2	166172099	T	A	Rasopathies	0.5454606108422599	1.0
2	166172099	T	G	Rasopathies	0.8218858702033329	1.0
2	166172101	A	C	Rasopathies	0.5552294701273495	1.0
2	166172101	A	G	Rasopathies	0.8605737348753847	1.0
2	166172102	A	T	Rasopathies	0.946126681065354	1.0
2	166172102	A	C	Rasopathies	0.666392854423039	1.0
2	166172102	A	G	Rasopathies	0.2616785232298704	0.0
2	166172103	A	C	Rasopathies	0.5634911646445454	1.0
2	166172103	A	T	Rasopathies	0.5634911646445454	1.0
2	166172104	A	T	Rasopathies	0.8940950327834137	1.0
2	166172104	A	C	Rasopathies	0.6245239758381418	1.0
2	166172104	A	G	Rasopathies	0.6487338539745553	1.0
2	166172105	A	T	Rasopathies	0.9028864179648908	1.0
2	166172105	A	C	Rasopathies	0.5954314634473731	1.0
2	166172105	A	G	Rasopathies	0.2960790090178113	0.0
2	166172106	C	A	Rasopathies	0.7083408675000212	1.0
2	166172106	C	G	Rasopathies	0.7083408675000212	1.0
2	166172107	A	G	Rasopathies	0.7700827536358892	1.0
2	166172108	G	T	Rasopathies	0.9720021637771774	1.0
2	166172108	G	A	Rasopathies	0.3878792447135127	0.0
2	166172108	G	C	Rasopathies	0.8905546837519054	1.0
2	166172109	A	T	Rasopathies	0.6511032709018031	1.0
2	166172109	A	C	Rasopathies	0.6511032709018031	1.0
2	166172110	A	G	Rasopathies	0.854210067197166	1.0
2	166172111	G	T	Rasopathies	0.9877152909128192	1.0
2	166172111	G	A	Rasopathies	0.7042059149554478	1.0
2	166172111	G	C	Rasopathies	0.959738180858687	1.0
2	166172112	A	T	Rasopathies	0.9055558058605772	1.0
2	166172112	A	C	Rasopathies	0.9055558058605772	1.0
2	166172113	A	C	Rasopathies	0.6056228015478688	1.0
2	166172113	A	G	Rasopathies	0.8685204910990271	1.0
2	166172114	A	T	Rasopathies	0.8034400324632078	1.0
2	166172114	A	G	Rasopathies	0.2528561956967346	0.0
2	166172114	A	C	Rasopathies	0.7429876122566116	1.0
2	166172115	G	T	Rasopathies	0.5104684342647376	1.0
2	166172115	G	C	Rasopathies	0.5104684342647376	1.0
2	166172116	A	C	Rasopathies	0.7059640576583215	1.0
2	166172116	A	G	Rasopathies	0.9530769244293484	1.0
2	166172117	A	T	Rasopathies	0.9732429120033024	1.0
2	166172117	A	G	Rasopathies	0.4947695989504386	0.0
2	166172117	A	C	Rasopathies	0.8552090814103733	1.0
2	166172118	A	C	Rasopathies	0.5931569171147966	1.0
2	166172118	A	T	Rasopathies	0.5931569171147966	1.0
2	166172119	A	G	Rasopathies	0.8957696958379618	1.0
2	166172119	A	C	Rasopathies	0.6143338221858203	1.0
2	166172120	A	T	Rasopathies	0.8409569268975451	1.0
2	166172120	A	C	Rasopathies	0.769304537813731	1.0
2	166172120	A	G	Rasopathies	0.3223570632177856	0.0
2	166172121	G	C	Rasopathies	0.5308191718076789	1.0
2	166172121	G	T	Rasopathies	0.5308191718076789	1.0
2	166172122	A	G	Rasopathies	0.955700980249196	1.0
2	166172122	A	C	Rasopathies	0.6098701664259486	1.0
2	166172123	A	T	Rasopathies	0.9675814818268512	1.0
2	166172123	A	G	Rasopathies	0.1846100552215362	0.0
2	166172123	A	C	Rasopathies	0.6736268644889599	1.0
2	166172124	A	T	Rasopathies	0.4920917637835081	0.0
2	166172124	A	C	Rasopathies	0.4920917637835081	0.0
2	166172125	C	A	Rasopathies	0.7161761670962493	1.0
2	166172125	C	G	Rasopathies	0.4931485526504714	0.0
2	166172126	A	T	Rasopathies	0.3819660901266512	0.0
2	166172126	A	G	Rasopathies	0.5468870944993607	1.0
2	166172126	A	C	Rasopathies	0.761526592804854	1.0
2	166172127	G	C	Rasopathies	0.31511812193752153	0.0
2	166172127	G	T	Rasopathies	0.31511812193752153	0.0
2	166172128	A	G	Rasopathies	0.8647230017059468	1.0
2	166172128	A	C	Rasopathies	0.5422665098463637	1.0
2	166172129	A	T	Rasopathies	0.9672527578476506	1.0
2	166172129	A	C	Rasopathies	0.7367677662732129	1.0
2	166172129	A	G	Rasopathies	0.25712647243225045	0.0
2	166172130	A	T	Rasopathies	0.5811122668168028	1.0
2	166172130	A	C	Rasopathies	0.5811122668168028	1.0
2	166172131	G	A	Rasopathies	0.8274837308380626	1.0
2	166172131	G	C	Rasopathies	0.594848757302304	1.0
2	166172132	A	C	Rasopathies	0.7390608542394991	1.0
2	166172132	A	G	Rasopathies	0.8248402090932593	1.0
2	166172132	A	T	Rasopathies	0.8459772708973877	1.0
2	166172133	A	T	Rasopathies	0.4619412516262221	0.0
2	166172133	A	C	Rasopathies	0.4619412516262221	0.0
2	166172134	C	G	Rasopathies	0.7152876796841252	1.0
2	166172134	C	A	Rasopathies	0.8768049973465029	1.0
2	166172135	A	T	Rasopathies	0.5227348479035477	1.0
2	166172135	A	G	Rasopathies	0.7020584227902978	1.0
2	166172135	A	C	Rasopathies	0.8426878464676707	1.0
2	166172136	G	T	Rasopathies	0.7210275615589176	1.0
2	166172136	G	C	Rasopathies	0.7210275615589176	1.0
2	166172137	T	A	Rasopathies	0.5236589693391843	1.0
2	166172137	T	C	Rasopathies	0.8739303541294052	1.0
2	166172137	T	G	Rasopathies	0.3021756248520994	0.0
2	166172138	C	T	Rasopathies	0.7782524896580325	1.0
2	166172138	C	A	Rasopathies	0.8235606206562369	1.0
2	166172138	C	G	Rasopathies	0.6579510635182538	1.0
2	166172140	G	C	Rasopathies	0.8411574735797667	1.0
2	166172140	G	A	Rasopathies	0.8411574735797667	1.0
2	166172141	G	A	Rasopathies	0.7254800365561351	1.0
2	166172141	G	T	Rasopathies	0.8841526703483281	1.0
2	166172141	G	C	Rasopathies	0.6686855689952093	1.0
2	166172143	G	A	Rasopathies	0.8472193058609443	1.0
2	166172143	G	C	Rasopathies	0.6133936026107564	1.0
2	166172144	A	T	Rasopathies	0.8071335025757771	1.0
2	166172144	A	C	Rasopathies	0.7089051278235888	1.0
2	166172144	A	G	Rasopathies	0.5835159390240352	1.0
2	166172145	A	T	Rasopathies	0.5037860382578352	1.0
2	166172145	A	C	Rasopathies	0.5037860382578352	1.0
2	166172146	G	C	Rasopathies	0.7683797699054662	1.0
2	166172146	G	A	Rasopathies	0.9003334484273006	1.0
2	166172147	A	T	Rasopathies	0.9492798309443092	1.0
2	166172147	A	G	Rasopathies	0.9333929954992878	1.0
2	166172147	A	C	Rasopathies	0.8439995858280734	1.0
2	166172148	A	T	Rasopathies	0.5697989187411537	1.0
2	166172148	A	C	Rasopathies	0.5697989187411537	1.0
2	166172149	G	C	Rasopathies	0.4983043444544558	0.0
2	166172149	G	A	Rasopathies	0.8188965864136619	1.0
2	166172150	A	C	Rasopathies	0.677639784607497	1.0
2	166172150	A	G	Rasopathies	0.5687329032630699	1.0
2	166172150	A	T	Rasopathies	0.7723771888796868	1.0
2	166172151	G	C	Rasopathies	0.33045294331780195	0.0
2	166172151	G	T	Rasopathies	0.33045294331780195	0.0
2	166172152	A	G	Rasopathies	0.9856792151855632	1.0
2	166172152	A	C	Rasopathies	0.8118835718385029	1.0
2	166172153	A	T	Rasopathies	0.9923361793142312	1.0
2	166172153	A	C	Rasopathies	0.9510421214902498	1.0
2	166172153	A	G	Rasopathies	0.6580151857659602	1.0
2	166172154	A	T	Rasopathies	0.7451922440128171	1.0
2	166172154	A	C	Rasopathies	0.7451922440128171	1.0
2	166172155	A	T	Rasopathies	0.6415841942198908	1.0
2	166172155	A	G	Rasopathies	0.4982778081720292	0.0
2	166172155	A	C	Rasopathies	0.4616060054565535	0.0
2	166172156	A	G	Rasopathies	0.244520614217434	0.0
2	166172156	A	T	Rasopathies	0.633051320847239	1.0
2	166172156	A	C	Rasopathies	0.4169865105523137	0.0
2	166172157	T	A	Rasopathies	0.4971796889943972	0.0
2	166172157	T	G	Rasopathies	0.4971796889943972	0.0
2	166172158	G	T	Rasopathies	0.6616307364846898	1.0
2	166172158	G	A	Rasopathies	0.3459048577561633	0.0
2	166172158	G	C	Rasopathies	0.5853816961763223	1.0
2	166172159	A	T	Rasopathies	0.7620964161243793	1.0
2	166172159	A	C	Rasopathies	0.6226013259533777	1.0
2	166172159	A	G	Rasopathies	0.6611830076733265	1.0
2	166172160	C	A	Rasopathies	0.26368624719116524	0.0
2	166172160	C	G	Rasopathies	0.26368624719116524	0.0
2	166172161	A	G	Rasopathies	0.49518814994937105	0.0
2	166172162	G	C	Rasopathies	0.6970073618810121	1.0
2	166172162	G	T	Rasopathies	0.8867999378161893	1.0
2	166172162	G	A	Rasopathies	0.30589363062213404	0.0
2	166172163	A	C	Rasopathies	0.4710256167115045	0.0
2	166172163	A	T	Rasopathies	0.4710256167115045	0.0
2	166172164	G	T	Rasopathies	0.5601431869171848	1.0
2	166172164	G	C	Rasopathies	0.2924521315772774	0.0
2	166172164	G	A	Rasopathies	0.2137357350393068	0.0
2	166172165	T	G	Rasopathies	0.7308940342769695	1.0
2	166172165	T	A	Rasopathies	0.9072903459155556	1.0
2	166172165	T	C	Rasopathies	0.5487585902480492	1.0
2	166172167	C	G	Rasopathies	0.649232539413964	1.0
2	166172168	G	T	Rasopathies	0.5689043416938857	1.0
2	166172168	G	C	Rasopathies	0.7057563528985432	1.0
2	166172168	G	A	Rasopathies	0.5056321406222858	1.0
2	166172170	A	C	Rasopathies	0.4994535654024549	0.0
2	166172170	A	G	Rasopathies	0.9363537460916164	1.0
2	166172171	A	C	Rasopathies	0.8020029185621318	1.0
2	166172171	A	T	Rasopathies	0.9805261670074688	1.0
2	166172171	A	G	Rasopathies	0.2911989490973962	0.0
2	166172172	A	T	Rasopathies	0.5554993445978129	1.0
2	166172172	A	C	Rasopathies	0.5554993445978129	1.0
2	166172173	T	C	Rasopathies	0.9328719116004	1.0
2	166172173	T	A	Rasopathies	0.4949895911668328	0.0
2	166172173	T	G	Rasopathies	0.4048000909761717	0.0
2	166172174	C	G	Rasopathies	0.9353505997719512	1.0
2	166172174	C	T	Rasopathies	0.3955242853203133	0.0
2	166172176	G	A	Rasopathies	0.8944438634743819	1.0
2	166172176	G	C	Rasopathies	0.5731525459769282	1.0
2	166172177	A	T	Rasopathies	0.6546897419175107	1.0
2	166172177	A	C	Rasopathies	0.5123627215315409	1.0
2	166172177	A	G	Rasopathies	0.8493515944217949	1.0
2	166172178	A	T	Rasopathies	0.5156745085501273	1.0
2	166172178	A	C	Rasopathies	0.5156745085501273	1.0
2	166172179	T	G	Rasopathies	0.7782119450760913	1.0
2	166172179	T	A	Rasopathies	0.7955904105959136	1.0
2	166172179	T	C	Rasopathies	0.9850891858809132	1.0
2	166172180	C	G	Rasopathies	0.9061937395392602	1.0
2	166172180	C	A	Rasopathies	0.9784489824713848	1.0
2	166172180	C	T	Rasopathies	0.9645915755253344	1.0
2	166172182	G	C	Rasopathies	0.3381960314976637	0.0
2	166172182	G	A	Rasopathies	0.8090026456053591	1.0
2	166172183	A	C	Rasopathies	0.6906682944955769	1.0
2	166172183	A	T	Rasopathies	0.6515955356705726	1.0
2	166172183	A	G	Rasopathies	0.7705804006631801	1.0
2	166172184	A	T	Rasopathies	0.36044682215318496	0.0
2	166172184	A	C	Rasopathies	0.36044682215318496	0.0
2	166172185	G	C	Rasopathies	0.9477572964648352	1.0
2	166172185	G	A	Rasopathies	0.3488405131125907	0.0
2	166172185	G	T	Rasopathies	0.9772331734867252	1.0
2	166172186	A	G	Rasopathies	0.8759726855932515	1.0
2	166172186	A	C	Rasopathies	0.9569019406968936	1.0
2	166172186	A	T	Rasopathies	0.9862327738646796	1.0
2	166172187	C	G	Rasopathies	0.7593467156117089	1.0
2	166172187	C	A	Rasopathies	0.7593467156117089	1.0
2	166172188	A	C	Rasopathies	0.9386247709686264	1.0
2	166172188	A	G	Rasopathies	0.4857495054996404	0.0
2	166172188	A	T	Rasopathies	0.8853887006230022	1.0
2	166172189	G	A	Rasopathies	0.33604116698609005	0.0
2	166172189	G	C	Rasopathies	0.5848645622805833	1.0
2	166172189	G	T	Rasopathies	0.9664317932153621	1.0
2	166172190	C	G	Rasopathies	0.9386247709686264	1.0
2	166172190	C	A	Rasopathies	0.9386247709686264	1.0
2	166172191	A	T	Rasopathies	0.6644592612876922	1.0
2	166172191	A	C	Rasopathies	0.6644592612876922	1.0
2	166172191	A	G	Rasopathies	0.31205307513633096	0.0
2	166172192	T	C	Rasopathies	0.9491265342280352	1.0
2	166172192	T	A	Rasopathies	0.9880070360351412	1.0
2	166172192	T	G	Rasopathies	0.9860013833313571	1.0
2	166172193	A	G	Rasopathies	0.4942087621667143	0.0
2	166172194	A	G	Rasopathies	0.8268586338782147	1.0
2	166172195	G	T	Rasopathies	0.9640666705427954	1.0
2	166172195	G	C	Rasopathies	0.9045423748196612	1.0
2	166172195	G	A	Rasopathies	0.2749266655405109	0.0
2	166172196	A	T	Rasopathies	0.8058140650697168	1.0
2	166172196	A	C	Rasopathies	0.8058140650697168	1.0
2	166172197	A	G	Rasopathies	0.74565654522762	1.0
2	166172198	G	A	Rasopathies	0.3050484555605467	0.0
2	166172198	G	C	Rasopathies	0.7833665349575404	1.0
2	166172198	G	T	Rasopathies	0.9229652605191294	1.0
2	166172199	A	C	Rasopathies	0.553650246830835	1.0
2	166172199	A	T	Rasopathies	0.553650246830835	1.0
2	166172200	A	G	Rasopathies	0.8527448553093698	1.0
2	166172200	A	C	Rasopathies	0.4690641093859136	0.0
2	166172201	A	G	Rasopathies	0.23175847085218415	0.0
2	166172201	A	C	Rasopathies	0.5945692572401095	1.0
2	166172201	A	T	Rasopathies	0.935028783000063	1.0
2	166172202	A	C	Rasopathies	0.4211143158510879	0.0
2	166172202	A	T	Rasopathies	0.4211143158510879	0.0
2	166172203	G	A	Rasopathies	0.41402570644320624	0.0
2	166172203	G	T	Rasopathies	0.4606399304943455	0.0
2	166172203	G	C	Rasopathies	0.497759102854663	0.0
2	166172204	G	C	Rasopathies	0.4915034162004239	0.0
2	166172204	G	A	Rasopathies	0.7830185304962944	1.0
2	166172204	G	T	Rasopathies	0.786817976849995	1.0
2	166172206	T	A	Rasopathies	0.8603587465153402	1.0
2	166172206	T	G	Rasopathies	0.8602149239110518	1.0
2	166172206	T	C	Rasopathies	0.6879328832564369	1.0
2	166172207	T	C	Rasopathies	0.9826419251984084	1.0
2	166172207	T	G	Rasopathies	0.7813123617806356	1.0
2	166172207	T	A	Rasopathies	0.6374635322402527	1.0
2	166172208	C	A	Rasopathies	0.6879328832564369	1.0
2	166172208	C	G	Rasopathies	0.6879328832564369	1.0
2	166172209	C	A	Rasopathies	0.7913611401625601	1.0
2	166172209	C	T	Rasopathies	0.9441288750411048	1.0
2	166172209	C	G	Rasopathies	0.9129436916644154	1.0
2	166172210	G	A	Rasopathies	0.8322538560705286	1.0
2	166172210	G	C	Rasopathies	0.9650012310273804	1.0
2	166172210	G	T	Rasopathies	0.8934378883952336	1.0
2	166172212	T	A	Rasopathies	0.9367041017245704	1.0
2	166172212	T	C	Rasopathies	0.9368723169488103	1.0
2	166172212	T	G	Rasopathies	0.9651420318745452	1.0
2	166172213	T	C	Rasopathies	0.9961804414057434	1.0
2	166172213	T	A	Rasopathies	0.8857023999724359	1.0
2	166172213	T	G	Rasopathies	0.9861273543581108	1.0
2	166172214	T	A	Rasopathies	0.9368723169488103	1.0
2	166172214	T	G	Rasopathies	0.9368723169488103	1.0
2	166172215	T	A	Rasopathies	0.7038795599271009	1.0
2	166172215	T	C	Rasopathies	0.976486871257256	1.0
2	166172215	T	G	Rasopathies	0.608322791587178	1.0
2	166172216	C	T	Rasopathies	0.9484027006505178	1.0
2	166172216	C	A	Rasopathies	0.9731154603619909	1.0
2	166172216	C	G	Rasopathies	0.8502189227948821	1.0
2	166172218	T	G	Rasopathies	0.32386103176292746	0.0
2	166172218	T	A	Rasopathies	0.3640322040287029	0.0
2	166172219	T	C	Rasopathies	0.7686608220104917	1.0
2	166172219	T	G	Rasopathies	0.8778884786509019	1.0
2	166172220	G	T	Rasopathies	0.4264562047019981	0.0
2	166172220	G	C	Rasopathies	0.4264562047019981	0.0
2	166172221	G	A	Rasopathies	0.8551888928865118	1.0
2	166172221	G	C	Rasopathies	0.5244762634571422	1.0
2	166172222	A	G	Rasopathies	0.8057725806260805	1.0
2	166172222	A	C	Rasopathies	0.7315693426858253	1.0
2	166172222	A	T	Rasopathies	0.845980501294947	1.0
2	166172223	A	T	Rasopathies	0.2841440205613342	0.0
2	166172223	A	C	Rasopathies	0.2841440205613342	0.0
2	166172224	G	A	Rasopathies	0.8742755308599974	1.0
2	166172224	G	C	Rasopathies	0.8742755308599974	1.0
2	166172225	G	A	Rasopathies	0.8404992927601794	1.0
2	166172225	G	T	Rasopathies	0.8400386763170038	1.0
2	166172225	G	C	Rasopathies	0.5203496691970295	1.0
2	166172227	A	C	Rasopathies	0.6329282733470313	1.0
2	166172227	A	G	Rasopathies	0.3425809859942355	0.0
2	166172227	A	T	Rasopathies	0.48327208801487603	0.0
2	166172228	G	C	Rasopathies	0.33322273165402483	0.0
2	166172228	G	T	Rasopathies	0.6948293143848348	1.0
2	166172228	G	A	Rasopathies	0.3163758064759026	0.0
2	166172229	T	A	Rasopathies	0.6255109844490198	1.0
2	166172229	T	G	Rasopathies	0.6255109844490198	1.0
2	166172230	A	T	Rasopathies	0.6933791004835727	1.0
2	166172230	A	G	Rasopathies	0.8495649908457263	1.0
2	166172231	G	A	Rasopathies	0.4295743789083475	0.0
2	166172231	G	T	Rasopathies	0.6947977347028763	1.0
2	166172231	G	C	Rasopathies	0.9197259278343004	1.0
2	166172232	G	C	Rasopathies	0.7201781108407032	1.0
2	166172232	G	T	Rasopathies	0.7201781108407032	1.0
2	166172233	C	A	Rasopathies	0.5340587830356418	1.0
2	166172233	C	G	Rasopathies	0.6580205220094916	1.0
2	166172234	T	C	Rasopathies	0.9899366651625292	1.0
2	166172234	T	A	Rasopathies	0.8189908178090219	1.0
2	166172234	T	G	Rasopathies	0.975958437702564	1.0
2	166172236	A	C	Rasopathies	0.8831785489377958	1.0
2	166172236	A	T	Rasopathies	0.29936138525256456	0.0
2	166172236	A	G	Rasopathies	0.4118879682343305	0.0
2	166172237	C	T	Rasopathies	0.5010194211594186	1.0
2	166172237	C	A	Rasopathies	0.6810010073541333	1.0
2	166172237	C	G	Rasopathies	0.592010940899282	1.0
2	166172239	T	C	Rasopathies	0.970793973848682	1.0
2	166172239	T	G	Rasopathies	0.9980259061615824	1.0
2	166172239	T	A	Rasopathies	0.9956736288637296	1.0
2	166172240	A	G	Rasopathies	0.9759673379217328	1.0
2	166172240	A	C	Rasopathies	0.992495843020092	1.0
2	166172240	A	T	Rasopathies	0.7456025516051992	1.0
2	166172242	G	C	Rasopathies	0.4913695499406016	0.0
2	166172242	G	A	Rasopathies	0.8894195142364989	1.0
2	166172243	A	C	Rasopathies	0.7303419114596327	1.0
2	166172243	A	T	Rasopathies	0.8380897448574796	1.0
2	166172243	A	G	Rasopathies	0.7967605152722822	1.0
2	166172244	A	C	Rasopathies	0.2677748462664343	0.0
2	166172244	A	T	Rasopathies	0.2677748462664343	0.0
2	166172245	A	G	Rasopathies	0.9152932310842858	1.0
2	166172245	A	C	Rasopathies	0.6246640998348704	1.0
2	166172246	A	G	Rasopathies	0.4075300640351801	0.0
2	166172246	A	T	Rasopathies	0.6405913424518065	1.0
2	166172246	A	C	Rasopathies	0.8346056286803802	1.0
2	166172247	G	T	Rasopathies	0.4713509719608078	0.0
2	166172247	G	C	Rasopathies	0.4713509719608078	0.0
2	166172248	A	G	Rasopathies	0.9008433084589708	1.0
2	166172249	G	T	Rasopathies	0.9579769684695064	1.0
2	166172249	G	A	Rasopathies	0.2609462617719926	0.0
2	166172249	G	C	Rasopathies	0.9122438699004699	1.0
2	166172250	A	T	Rasopathies	0.8255159138960967	1.0
2	166172250	A	C	Rasopathies	0.8255159138960967	1.0
2	166172251	T	C	Rasopathies	0.8514779234626091	1.0
2	166172251	T	G	Rasopathies	0.6919619695268274	1.0
2	166172251	T	A	Rasopathies	0.8861570032729351	1.0
2	166172252	T	C	Rasopathies	0.9851083496977342	1.0
2	166172252	T	G	Rasopathies	0.8321173440120929	1.0
2	166172252	T	A	Rasopathies	0.7451874502226566	1.0
2	166172253	T	G	Rasopathies	0.8514779234626091	1.0
2	166172253	T	A	Rasopathies	0.8514779234626091	1.0
2	166172254	T	G	Rasopathies	0.6301629168476388	1.0
2	166172254	T	C	Rasopathies	0.9642603439604815	1.0
2	166172254	T	A	Rasopathies	0.6910924015558426	1.0
2	166172255	C	T	Rasopathies	0.934753370263598	1.0
2	166172255	C	G	Rasopathies	0.8268686619902689	1.0
2	166172255	C	A	Rasopathies	0.9589236968419634	1.0
2	166172257	T	A	Rasopathies	0.5698357292932393	1.0
2	166172257	T	G	Rasopathies	0.5572543113171526	1.0
2	166172257	T	C	Rasopathies	0.9658843452939252	1.0
2	166172258	C	A	Rasopathies	0.8799586487271535	1.0
2	166172258	C	T	Rasopathies	0.631008295448209	1.0
2	166172258	C	G	Rasopathies	0.5163197952771977	1.0
2	166172260	C	T	Rasopathies	0.7225777036357338	1.0
2	166172260	C	G	Rasopathies	0.3507700259295348	0.0
2	166172260	C	A	Rasopathies	0.4497434788264464	0.0
2	166172261	C	G	Rasopathies	0.8070209971770567	1.0
2	166172261	C	A	Rasopathies	0.6563006145336319	1.0
2	166172261	C	T	Rasopathies	0.7643900194206604	1.0
2	166172263	C	G	Rasopathies	0.9901325446627026	1.0
2	166172263	C	A	Rasopathies	0.7914048065214199	1.0
2	166172263	C	T	Rasopathies	0.9379332796349936	1.0
2	166172264	A	C	Rasopathies	0.9949633070801472	1.0
2	166172264	A	T	Rasopathies	0.9786239672674738	1.0
2	166172264	A	G	Rasopathies	0.9741374214461974	1.0
2	166172265	C	A	Rasopathies	0.9203199652914548	1.0
2	166172265	C	G	Rasopathies	0.9203199652914548	1.0
2	166179669	T	A	Rasopathies	0.3330973689552593	0.0
2	166179669	T	G	Rasopathies	0.29661092065115896	0.0
2	166179670	T	C	Rasopathies	0.7310108977616606	1.0
2	166179671	A	C	Rasopathies	0.31785394015582913	0.0
2	166179671	A	T	Rasopathies	0.31785394015582913	0.0
2	166179672	C	G	Rasopathies	0.6106199039252598	1.0
2	166179672	C	A	Rasopathies	0.6087653706837008	1.0
2	166179673	T	A	Rasopathies	0.9585170043738308	1.0
2	166179673	T	G	Rasopathies	0.99456007157195	1.0
2	166179673	T	C	Rasopathies	0.996812144368346	1.0
2	166179675	A	T	Rasopathies	0.9150814177149744	1.0
2	166179675	A	C	Rasopathies	0.95093902768246	1.0
2	166179675	A	G	Rasopathies	0.7840051324754175	1.0
2	166179676	G	C	Rasopathies	0.6239652916431706	1.0
2	166179676	G	T	Rasopathies	0.9738191247127403	1.0
2	166179676	G	A	Rasopathies	0.303629536334426	0.0
2	166179677	C	A	Rasopathies	0.95093902768246	1.0
2	166179677	C	G	Rasopathies	0.95093902768246	1.0
2	166179678	A	C	Rasopathies	0.5634169853596337	1.0
2	166179678	A	G	Rasopathies	0.36008565526867103	0.0
2	166179678	A	T	Rasopathies	0.6724214236167657	1.0
2	166179679	T	G	Rasopathies	0.9281951216014634	1.0
2	166179679	T	C	Rasopathies	0.8849800147914868	1.0
2	166179679	T	A	Rasopathies	0.9251515546154044	1.0
2	166179680	C	G	Rasopathies	0.5495506850780357	1.0
2	166179681	C	G	Rasopathies	0.9827332271074242	1.0
2	166179681	C	T	Rasopathies	0.9900034266646692	1.0
2	166179681	C	A	Rasopathies	0.9574409177110084	1.0
2	166179682	G	A	Rasopathies	0.6740706765008375	1.0
2	166179682	G	T	Rasopathies	0.7474736125337753	1.0
2	166179682	G	C	Rasopathies	0.8851000712306372	1.0
2	166179684	G	A	Rasopathies	0.4401377753132387	0.0
2	166179684	G	T	Rasopathies	0.659932026650025	1.0
2	166179684	G	C	Rasopathies	0.8093568020241964	1.0
2	166179685	G	A	Rasopathies	0.8716050143657779	1.0
2	166179685	G	C	Rasopathies	0.6072168917600103	1.0
2	166179685	G	T	Rasopathies	0.847397134264441	1.0
2	166179687	T	A	Rasopathies	0.38938030578803	0.0
2	166179687	T	G	Rasopathies	0.28266425996529904	0.0
2	166179687	T	C	Rasopathies	0.4181143176524227	0.0
2	166179688	C	G	Rasopathies	0.5677954433583405	1.0
2	166179688	C	T	Rasopathies	0.7368472069858327	1.0
2	166179688	C	A	Rasopathies	0.7999122691860777	1.0
2	166179690	C	G	Rasopathies	0.3287521583134573	0.0
2	166179690	C	A	Rasopathies	0.3891965902609745	0.0
2	166179690	C	T	Rasopathies	0.4960077989063459	0.0
2	166179691	T	A	Rasopathies	0.9539114433824386	1.0
2	166179691	T	G	Rasopathies	0.9856216124233383	1.0
2	166179691	T	C	Rasopathies	0.9913796807236857	1.0
2	166179693	T	G	Rasopathies	0.9740082082488684	1.0
2	166179693	T	A	Rasopathies	0.9227949681737936	1.0
2	166179693	T	C	Rasopathies	0.913784793260114	1.0
2	166179694	T	A	Rasopathies	0.8855587455525926	1.0
2	166179694	T	G	Rasopathies	0.9898482616089824	1.0
2	166179694	T	C	Rasopathies	0.9953134031810628	1.0
2	166179695	C	A	Rasopathies	0.913784793260114	1.0
2	166179695	C	G	Rasopathies	0.913784793260114	1.0
2	166179696	T	C	Rasopathies	0.9689590303372192	1.0
2	166179696	T	A	Rasopathies	0.5481994985390548	1.0
2	166179696	T	G	Rasopathies	0.5322651912938581	1.0
2	166179697	C	T	Rasopathies	0.9569782209483972	1.0
2	166179697	C	A	Rasopathies	0.9765032886527526	1.0
2	166179697	C	G	Rasopathies	0.9070997455573176	1.0
2	166179699	C	A	Rasopathies	0.7379776423769662	1.0
2	166179699	C	T	Rasopathies	0.2904649778513671	0.0
2	166179699	C	G	Rasopathies	0.5132994068629666	1.0
2	166179700	C	A	Rasopathies	0.6079302135427157	1.0
2	166179700	C	T	Rasopathies	0.6980030090463359	1.0
2	166179700	C	G	Rasopathies	0.7581949432609951	1.0
2	166179702	A	G	Rasopathies	0.9800431145942188	1.0
2	166179703	G	A	Rasopathies	0.8420178758930972	1.0
2	166179703	G	T	Rasopathies	0.995394773909632	1.0
2	166179703	G	C	Rasopathies	0.9857292441901362	1.0
2	166179704	A	T	Rasopathies	0.949903387893168	1.0
2	166179704	A	C	Rasopathies	0.949903387893168	1.0
2	166179705	C	A	Rasopathies	0.7760654628591169	1.0
2	166179705	C	T	Rasopathies	0.9408594453257578	1.0
2	166179705	C	G	Rasopathies	0.9033669485410148	1.0
2	166179706	G	C	Rasopathies	0.9634188510152392	1.0
2	166179706	G	T	Rasopathies	0.8826281388710958	1.0
2	166179706	G	A	Rasopathies	0.8224361410713609	1.0
2	166179708	A	C	Rasopathies	0.3340218142735872	0.0
2	166179708	A	T	Rasopathies	0.7841447425682345	1.0
2	166179708	A	G	Rasopathies	0.37169527933131	0.0
2	166179709	A	C	Rasopathies	0.3821710464870112	0.0
2	166179709	A	G	Rasopathies	0.1380276857391908	0.0
2	166179709	A	T	Rasopathies	0.7826572576193324	1.0
2	166179710	C	A	Rasopathies	0.3973632168454106	0.0
2	166179710	C	G	Rasopathies	0.3973632168454106	0.0
2	166179711	A	C	Rasopathies	0.8733226412733048	1.0
2	166179711	A	T	Rasopathies	0.8066286539881488	1.0
2	166179711	A	G	Rasopathies	0.6695879228192452	1.0
2	166179712	G	C	Rasopathies	0.5646911640570819	1.0
2	166179712	G	T	Rasopathies	0.944915981096355	1.0
2	166179712	G	A	Rasopathies	0.3792395910686914	0.0
2	166179713	T	A	Rasopathies	0.8733226412733048	1.0
2	166179713	T	G	Rasopathies	0.8733226412733048	1.0
2	166179714	A	T	Rasopathies	0.7064729198989705	1.0
2	166179714	A	G	Rasopathies	0.8513707341226721	1.0
2	166179715	G	C	Rasopathies	0.9090561783789092	1.0
2	166179715	G	T	Rasopathies	0.7206704255914926	1.0
2	166179715	G	A	Rasopathies	0.27011030007659265	0.0
2	166179716	G	C	Rasopathies	0.7194018753624675	1.0
2	166179716	G	T	Rasopathies	0.7194018753624675	1.0
2	166179717	G	C	Rasopathies	0.5779678579249203	1.0
2	166179717	G	A	Rasopathies	0.15842011352880486	0.0
2	166179717	G	T	Rasopathies	0.14481604467372422	0.0
2	166179718	C	G	Rasopathies	0.17686013805671622	0.0
2	166179718	C	T	Rasopathies	0.30635233779079685	0.0
2	166179718	C	A	Rasopathies	0.3809201183682724	0.0
2	166179720	A	C	Rasopathies	0.6138601883105198	1.0
2	166179720	A	G	Rasopathies	0.2881465802040634	0.0
2	166179720	A	T	Rasopathies	0.3855697767274893	0.0
2	166179721	G	C	Rasopathies	0.2576246396703528	0.0
2	166179721	G	T	Rasopathies	0.7305229368091719	1.0
2	166179721	G	A	Rasopathies	0.22761367628656265	0.0
2	166179722	C	G	Rasopathies	0.6122485643794379	1.0
2	166179722	C	A	Rasopathies	0.6122485643794379	1.0
2	166179723	C	G	Rasopathies	0.2092055422950517	0.0
2	166179723	C	A	Rasopathies	0.22006451155154666	0.0
2	166179723	C	T	Rasopathies	0.3319533318011268	0.0
2	166179724	T	C	Rasopathies	0.9150568256826566	1.0
2	166179724	T	G	Rasopathies	0.8047183146477107	1.0
2	166179724	T	A	Rasopathies	0.6249662668075646	1.0
2	166179726	T	A	Rasopathies	0.9067987813341406	1.0
2	166179726	T	C	Rasopathies	0.7304931060744199	1.0
2	166179726	T	G	Rasopathies	0.9583298355055918	1.0
2	166179727	T	A	Rasopathies	0.7828533561815657	1.0
2	166179727	T	G	Rasopathies	0.9854239704356904	1.0
2	166179727	T	C	Rasopathies	0.9952164020597576	1.0
2	166179728	C	G	Rasopathies	0.7304931060744199	1.0
2	166179728	C	A	Rasopathies	0.7304931060744199	1.0
2	166179729	A	C	Rasopathies	0.9442481232318938	1.0
2	166179729	A	G	Rasopathies	0.7836058227171206	1.0
2	166179729	A	T	Rasopathies	0.8875441113740773	1.0
2	166179730	G	A	Rasopathies	0.3346901533360237	0.0
2	166179730	G	T	Rasopathies	0.9652196951369127	1.0
2	166179730	G	C	Rasopathies	0.6257153643918743	1.0
2	166179731	C	A	Rasopathies	0.9442481232318938	1.0
2	166179731	C	G	Rasopathies	0.9442481232318938	1.0
2	166179732	T	C	Rasopathies	0.8833372263156989	1.0
2	166179732	T	G	Rasopathies	0.9704254781904742	1.0
2	166179732	T	A	Rasopathies	0.9282574120998518	1.0
2	166179733	T	G	Rasopathies	0.9880508543221254	1.0
2	166179733	T	A	Rasopathies	0.8090726183992114	1.0
2	166179733	T	C	Rasopathies	0.9775385042414064	1.0
2	166179734	C	G	Rasopathies	0.8833372263156989	1.0
2	166179734	C	A	Rasopathies	0.8833372263156989	1.0
2	166179735	A	G	Rasopathies	0.9123068622566194	1.0
2	166179736	G	C	Rasopathies	0.9435730927470216	1.0
2	166179736	G	T	Rasopathies	0.9805390473936842	1.0
2	166179736	G	A	Rasopathies	0.3032924414258837	0.0
2	166179737	A	C	Rasopathies	0.8426847562574573	1.0
2	166179737	A	T	Rasopathies	0.8426847562574573	1.0
2	166179738	G	T	Rasopathies	0.8003219944283588	1.0
2	166179738	G	A	Rasopathies	0.2568118855217778	0.0
2	166179738	G	C	Rasopathies	0.8589085546744154	1.0
2	166179739	G	C	Rasopathies	0.5135569587724904	1.0
2	166179739	G	A	Rasopathies	0.8350923308634386	1.0
2	166179739	G	T	Rasopathies	0.8927203958190641	1.0
2	166179741	C	G	Rasopathies	0.8998365520158477	1.0
2	166179742	G	C	Rasopathies	0.9032674975754978	1.0
2	166179742	G	T	Rasopathies	0.7103268857225581	1.0
2	166179742	G	A	Rasopathies	0.4156927957110822	0.0
2	166179744	G	T	Rasopathies	0.19931796344472394	0.0
2	166179744	G	C	Rasopathies	0.5773341369988393	1.0
2	166179744	G	A	Rasopathies	0.184790244927173	0.0
2	166179745	C	A	Rasopathies	0.40341191344298777	0.0
2	166179745	C	T	Rasopathies	0.20969292939941028	0.0
2	166179745	C	G	Rasopathies	0.2363571976188033	0.0
2	166179747	A	C	Rasopathies	0.3316857733216762	0.0
2	166179747	A	G	Rasopathies	0.7843107598488706	1.0
2	166179748	A	G	Rasopathies	0.15041505281203668	0.0
2	166179748	A	C	Rasopathies	0.640418597979345	1.0
2	166179748	A	T	Rasopathies	0.7708268912916919	1.0
2	166179749	G	C	Rasopathies	0.4257486767285329	0.0
2	166179749	G	T	Rasopathies	0.4257486767285329	0.0
2	166179750	G	C	Rasopathies	0.5325691138421148	1.0
2	166179750	G	A	Rasopathies	0.2495283877230782	0.0
2	166179750	G	T	Rasopathies	0.8312880156965711	1.0
2	166179751	A	C	Rasopathies	0.6977669110446995	1.0
2	166179751	A	G	Rasopathies	0.7790704633804377	1.0
2	166179751	A	T	Rasopathies	0.9229140719452116	1.0
2	166179752	C	A	Rasopathies	0.23326732363203576	0.0
2	166179752	C	G	Rasopathies	0.23326732363203576	0.0
2	166179753	A	T	Rasopathies	0.8683328051924085	1.0
2	166179753	A	G	Rasopathies	0.17647779483368345	0.0
2	166179753	A	C	Rasopathies	0.3267962860187387	0.0
2	166179754	T	C	Rasopathies	0.6951745732568436	1.0
2	166179754	T	G	Rasopathies	0.8619808296585985	1.0
2	166179754	T	A	Rasopathies	0.5639727672111707	1.0
2	166179755	T	G	Rasopathies	0.3347023514810929	0.0
2	166179756	G	C	Rasopathies	0.9704185239121288	1.0
2	166179756	G	A	Rasopathies	0.850503154163861	1.0
2	166179756	G	T	Rasopathies	0.9568056964308744	1.0
2	166179757	G	A	Rasopathies	0.9793738693622869	1.0
2	166179757	G	C	Rasopathies	0.9125417061824834	1.0
2	166179757	G	T	Rasopathies	0.9809194068621478	1.0
2	166179759	T	C	Rasopathies	0.9830744652710798	1.0
2	166179759	T	G	Rasopathies	0.7759784954323861	1.0
2	166179759	T	A	Rasopathies	0.7879316253957946	1.0
2	166179760	C	A	Rasopathies	0.9789422587561144	1.0
2	166179760	C	G	Rasopathies	0.9228934422117652	1.0
2	166179760	C	T	Rasopathies	0.9700077110784244	1.0
2	166179762	G	A	Rasopathies	0.9112323967607696	1.0
2	166179762	G	C	Rasopathies	0.5466304936900581	1.0
2	166179763	A	T	Rasopathies	0.9012950178201784	1.0
2	166179763	A	C	Rasopathies	0.8044238369576174	1.0
2	166179763	A	G	Rasopathies	0.8572612815037609	1.0
2	166179764	G	C	Rasopathies	0.26488754738348075	0.0
2	166179764	G	T	Rasopathies	0.26488754738348075	0.0
2	166179765	A	G	Rasopathies	0.4879474103214084	0.0
2	166179765	A	C	Rasopathies	0.4904254739109308	0.0
2	166179765	A	T	Rasopathies	0.9165355040070706	1.0
2	166179766	A	T	Rasopathies	0.9040328105430344	1.0
2	166179766	A	G	Rasopathies	0.22495247895220385	0.0
2	166179766	A	C	Rasopathies	0.3593742986416326	0.0
2	166179767	T	G	Rasopathies	0.4934141036119744	0.0
2	166179767	T	A	Rasopathies	0.4934141036119744	0.0
2	166179768	G	A	Rasopathies	0.25434913305735274	0.0
2	166179768	G	T	Rasopathies	0.9414299890306436	1.0
2	166179768	G	C	Rasopathies	0.8161524938741186	1.0
2	166179769	A	C	Rasopathies	0.7937316891326825	1.0
2	166179769	A	T	Rasopathies	0.9689689700523468	1.0
2	166179769	A	G	Rasopathies	0.8502897940506028	1.0
2	166179770	C	A	Rasopathies	0.21609013595801432	0.0
2	166179770	C	G	Rasopathies	0.21609013595801432	0.0
2	166179771	T	A	Rasopathies	0.9573888563005778	1.0
2	166179771	T	G	Rasopathies	0.9804309068797538	1.0
2	166179771	T	C	Rasopathies	0.9703986897584429	1.0
2	166179772	T	C	Rasopathies	0.9974264818976574	1.0
2	166179772	T	A	Rasopathies	0.9381108317151068	1.0
2	166179772	T	G	Rasopathies	0.9916193799146724	1.0
2	166179773	T	G	Rasopathies	0.9703986897584429	1.0
2	166179773	T	A	Rasopathies	0.9703986897584429	1.0
2	166179774	G	A	Rasopathies	0.9047572113415492	1.0
2	166179774	G	C	Rasopathies	0.9830878130658179	1.0
2	166179774	G	T	Rasopathies	0.8728703347541487	1.0
2	166179775	C	G	Rasopathies	0.8804777072213354	1.0
2	166179775	C	T	Rasopathies	0.9193924879197042	1.0
2	166179775	C	A	Rasopathies	0.992847644940106	1.0
2	166179777	G	C	Rasopathies	0.9669873203746324	1.0
2	166179777	G	T	Rasopathies	0.9790413532272378	1.0
2	166179777	G	A	Rasopathies	0.3352440747287126	0.0
2	166179778	A	G	Rasopathies	0.98264059459856	1.0
2	166179778	A	C	Rasopathies	0.9687362252567436	1.0
2	166179778	A	T	Rasopathies	0.9906210035032772	1.0
2	166179779	T	G	Rasopathies	0.6449358529256515	1.0
2	166179779	T	A	Rasopathies	0.6449358529256515	1.0
2	166179780	G	C	Rasopathies	0.9733307560110858	1.0
2	166179780	G	T	Rasopathies	0.9800511041389668	1.0
2	166179780	G	A	Rasopathies	0.3332738277127535	0.0
2	166179781	A	C	Rasopathies	0.97226683863737	1.0
2	166179781	A	T	Rasopathies	0.9893878118093792	1.0
2	166179781	A	G	Rasopathies	0.9823387922201732	1.0
2	166179782	T	A	Rasopathies	0.8621994533026003	1.0
2	166179782	T	G	Rasopathies	0.8621994533026003	1.0
2	166179783	G	A	Rasopathies	0.9796206804947658	1.0
2	166179783	G	C	Rasopathies	0.863629588501457	1.0
2	166179784	A	G	Rasopathies	0.9737793966044732	1.0
2	166179784	A	C	Rasopathies	0.9559660768158657	1.0
2	166179784	A	T	Rasopathies	0.9782890263446896	1.0
2	166179785	G	C	Rasopathies	0.8511934410676963	1.0
2	166179785	G	T	Rasopathies	0.8511934410676963	1.0
2	166179786	C	A	Rasopathies	0.3991878359179688	0.0
2	166179786	C	G	Rasopathies	0.9588719249882908	1.0
2	166179786	C	T	Rasopathies	0.8158409371661731	1.0
2	166179787	A	C	Rasopathies	0.9542807070477314	1.0
2	166179787	A	G	Rasopathies	0.6725381619119666	1.0
2	166179787	A	T	Rasopathies	0.8657284971246669	1.0
2	166179788	C	G	Rasopathies	0.4340614539430012	0.0
2	166179788	C	A	Rasopathies	0.4340614539430012	0.0
2	166179789	A	T	Rasopathies	0.9496869528511332	1.0
2	166179789	A	C	Rasopathies	0.969896256976282	1.0
2	166179789	A	G	Rasopathies	0.8819565766941927	1.0
2	166179790	G	C	Rasopathies	0.8097409168709246	1.0
2	166179790	G	T	Rasopathies	0.9801391535546062	1.0
2	166179790	G	A	Rasopathies	0.4819452397630124	0.0
2	166179791	C	A	Rasopathies	0.969896256976282	1.0
2	166179791	C	G	Rasopathies	0.969896256976282	1.0
2	166179792	A	G	Rasopathies	0.4807905959927877	0.0
2	166179792	A	C	Rasopathies	0.9463327361298882	1.0
2	166179792	A	T	Rasopathies	0.4231236457832467	0.0
2	166179793	C	T	Rasopathies	0.3693948407698995	0.0
2	166179793	C	A	Rasopathies	0.4979073827500034	0.0
2	166179793	C	G	Rasopathies	0.4231236457832467	0.0
2	166179795	T	C	Rasopathies	0.9076636171904606	1.0
2	166179795	T	A	Rasopathies	0.9354787530484102	1.0
2	166179795	T	G	Rasopathies	0.975143200015224	1.0
2	166179796	T	C	Rasopathies	0.9938165964154659	1.0
2	166179796	T	G	Rasopathies	0.9903010540252856	1.0
2	166179796	T	A	Rasopathies	0.8973955958822163	1.0
2	166179797	T	A	Rasopathies	0.9076636171904606	1.0
2	166179797	T	G	Rasopathies	0.9076636171904606	1.0
2	166179798	G	C	Rasopathies	0.7548972057101965	1.0
2	166179798	G	A	Rasopathies	0.9701635038416756	1.0
2	166179799	A	C	Rasopathies	0.9055835540155712	1.0
2	166179799	A	T	Rasopathies	0.9615715764079024	1.0
2	166179799	A	G	Rasopathies	0.7720079220285634	1.0
2	166179800	G	T	Rasopathies	0.720258876374266	1.0
2	166179800	G	C	Rasopathies	0.720258876374266	1.0
2	166179801	G	A	Rasopathies	0.2970379483792311	0.0
2	166179801	G	T	Rasopathies	0.9009262668839672	1.0
2	166179801	G	C	Rasopathies	0.839383139123515	1.0
2	166179802	A	C	Rasopathies	0.8263313198141221	1.0
2	166179802	A	T	Rasopathies	0.9168326962377932	1.0
2	166179802	A	G	Rasopathies	0.5529206890932579	1.0
2	166179803	C	G	Rasopathies	0.2741156843829404	0.0
2	166179803	C	A	Rasopathies	0.2741156843829404	0.0
2	166179804	A	C	Rasopathies	0.6390027692476072	1.0
2	166179804	A	G	Rasopathies	0.5889871085557664	1.0
2	166179804	A	T	Rasopathies	0.9728196333610236	1.0
2	166179805	A	G	Rasopathies	0.2990779077500412	0.0
2	166179805	A	T	Rasopathies	0.9711666627290784	1.0
2	166179805	A	C	Rasopathies	0.6741425420518596	1.0
2	166179806	T	G	Rasopathies	0.6292918383483694	1.0
2	166179806	T	A	Rasopathies	0.6292918383483694	1.0
2	166179807	G	A	Rasopathies	0.2428936072201481	0.0
2	166179807	G	C	Rasopathies	0.6575328110505194	1.0
2	166179807	G	T	Rasopathies	0.8858045605686368	1.0
2	166179808	A	C	Rasopathies	0.6377725891461975	1.0
2	166179808	A	T	Rasopathies	0.9250395019786816	1.0
2	166179808	A	G	Rasopathies	0.41963167885749575	0.0
2	166179809	C	G	Rasopathies	0.23116347261723275	0.0
2	166179809	C	A	Rasopathies	0.23116347261723275	0.0
2	166179810	A	C	Rasopathies	0.947734199279508	1.0
2	166179810	A	T	Rasopathies	0.9029210134465148	1.0
2	166179810	A	G	Rasopathies	0.636461853030451	1.0
2	166179811	G	C	Rasopathies	0.5713523986440144	1.0
2	166179811	G	T	Rasopathies	0.9579023577643349	1.0
2	166179811	G	A	Rasopathies	0.27188372086167606	0.0
2	166179812	C	G	Rasopathies	0.947734199279508	1.0
2	166179812	C	A	Rasopathies	0.947734199279508	1.0
2	166179813	C	G	Rasopathies	0.9884795759048792	1.0
2	166179814	G	T	Rasopathies	0.9826779305946552	1.0
2	166179814	G	A	Rasopathies	0.9546661826378076	1.0
2	166179814	G	C	Rasopathies	0.9948379065676984	1.0
2	166179816	A	G	Rasopathies	0.9888009884545356	1.0
2	166179817	G	T	Rasopathies	0.9978618540001464	1.0
2	166179817	G	C	Rasopathies	0.9925410626249536	1.0
2	166179817	G	A	Rasopathies	0.8717302452876813	1.0
2	166179818	A	C	Rasopathies	0.978833124072066	1.0
2	166179818	A	T	Rasopathies	0.978833124072066	1.0
2	166179819	G	C	Rasopathies	0.7869999631198058	1.0
2	166179819	G	A	Rasopathies	0.2021215313854476	0.0
2	166179819	G	T	Rasopathies	0.9324479554512862	1.0
2	166179820	A	C	Rasopathies	0.7629343911023222	1.0
2	166179820	A	G	Rasopathies	0.5184450016158701	1.0
2	166179820	A	T	Rasopathies	0.9490205265038972	1.0
2	166179821	C	A	Rasopathies	0.4368258429125144	0.0
2	166179821	C	G	Rasopathies	0.4368258429125144	0.0
2	166179822	T	A	Rasopathies	0.8753151176045741	1.0
2	166179822	T	C	Rasopathies	0.9924720627107909	1.0
2	166179822	T	G	Rasopathies	0.8336037064147517	1.0
2	166179823	C	G	Rasopathies	0.9606549657202944	1.0
2	166179823	C	A	Rasopathies	0.9883685424284192	1.0
2	166179823	C	T	Rasopathies	0.9834252095541915	1.0
2	166179825	C	G	Rasopathies	0.7575146624212488	1.0
2	166179825	C	A	Rasopathies	0.7166863718732971	1.0
2	166179826	T	A	Rasopathies	0.9668469650367374	1.0
2	166179826	T	C	Rasopathies	0.9971790995443756	1.0
2	166179826	T	G	Rasopathies	0.9950131232799826	1.0
2	166179828	T	A	Rasopathies	0.9573723389261878	1.0
2	166179828	T	C	Rasopathies	0.9825199642605044	1.0
2	166179828	T	G	Rasopathies	0.9892851193692144	1.0
2	166179829	T	C	Rasopathies	0.9985565088857338	1.0
2	166179829	T	A	Rasopathies	0.9577124038497148	1.0
2	166179829	T	G	Rasopathies	0.9964089439539408	1.0
2	166179830	C	G	Rasopathies	0.847327621330096	1.0
2	166179830	C	A	Rasopathies	0.847327621330096	1.0
2	166179831	G	C	Rasopathies	0.4269917631042863	0.0
2	166179831	G	T	Rasopathies	0.4269917631042863	0.0
2	166179831	G	A	Rasopathies	0.6012561568723709	1.0
2	166179832	T	A	Rasopathies	0.9675664525411626	1.0
2	166179832	T	C	Rasopathies	0.7727200942857707	1.0
2	166179832	T	G	Rasopathies	0.8936177129388041	1.0
2	166179834	C	A	Rasopathies	0.8796270671475152	1.0
2	166179834	C	G	Rasopathies	0.7252438458168678	1.0
2	166179834	C	T	Rasopathies	0.7832573897496016	1.0
2	166179835	C	A	Rasopathies	0.6886648657847819	1.0
2	166179835	C	G	Rasopathies	0.8441658306265842	1.0
2	166179835	C	T	Rasopathies	0.8013699733586002	1.0
2	166179837	C	A	Rasopathies	0.5439016666998698	1.0
2	166179837	C	G	Rasopathies	0.9193410486230456	1.0
2	166179837	C	T	Rasopathies	0.7130536299492245	1.0
2	166179838	A	C	Rasopathies	0.9569152625555684	1.0
2	166179838	A	T	Rasopathies	0.8515891668992392	1.0
2	166179838	A	G	Rasopathies	0.6201978762451097	1.0
2	166179839	C	A	Rasopathies	0.4412861577364425	0.0
2	166179839	C	G	Rasopathies	0.4412861577364425	0.0
2	166179840	A	G	Rasopathies	0.8691066826379779	1.0
2	166179841	G	A	Rasopathies	0.4412333993074482	0.0
2	166179841	G	C	Rasopathies	0.9659733670879118	1.0
2	166179841	G	T	Rasopathies	0.9829348363387472	1.0
2	166179842	A	T	Rasopathies	0.8812097213288463	1.0
2	166179842	A	C	Rasopathies	0.8812097213288463	1.0
2	166179843	C	A	Rasopathies	0.5130210433917295	1.0
2	166179843	C	T	Rasopathies	0.7539147517180279	1.0
2	166179843	C	G	Rasopathies	0.9372454895464554	1.0
2	166179844	A	G	Rasopathies	0.7224858615444453	1.0
2	166179844	A	C	Rasopathies	0.8449489833438659	1.0
2	166179844	A	T	Rasopathies	0.8632618860526245	1.0
2	166179845	T	A	Rasopathies	0.5505329813323014	1.0
2	166179845	T	G	Rasopathies	0.5505329813323014	1.0
2	166179846	G	A	Rasopathies	0.6189092740133753	1.0
2	166179846	G	C	Rasopathies	0.6189092740133753	1.0
2	166179847	G	A	Rasopathies	0.8644684837826695	1.0
2	166179847	G	T	Rasopathies	0.9101036842170857	1.0
2	166179847	G	C	Rasopathies	0.6433728894130626	1.0
2	166179849	G	A	Rasopathies	0.8643634045866048	1.0
2	166179849	G	C	Rasopathies	0.5056858513293789	1.0
2	166179850	A	C	Rasopathies	0.7489009831881988	1.0
2	166179850	A	T	Rasopathies	0.8523028913714495	1.0
2	166179850	A	G	Rasopathies	0.8072594786671565	1.0
2	166179851	A	C	Rasopathies	0.3009329727975018	0.0
2	166179851	A	T	Rasopathies	0.3009329727975018	0.0
2	166179852	C	T	Rasopathies	0.6481966603975444	1.0
2	166179852	C	G	Rasopathies	0.8879583391416818	1.0
2	166179853	G	A	Rasopathies	0.7549125782956351	1.0
2	166179853	G	C	Rasopathies	0.9634708644900112	1.0
2	166179853	G	T	Rasopathies	0.8949689469697149	1.0
2	166179855	C	G	Rasopathies	0.919644370698494	1.0
2	166179855	C	A	Rasopathies	0.8235856767078158	1.0
2	166179855	C	T	Rasopathies	0.9493915919203264	1.0
2	166179856	G	T	Rasopathies	0.8768272686071196	1.0
2	166179856	G	A	Rasopathies	0.8120327404112377	1.0
2	166179856	G	C	Rasopathies	0.9577545010798804	1.0
2	166179858	C	A	Rasopathies	0.2574237294262231	0.0
2	166179858	C	T	Rasopathies	0.32518594691575403	0.0
2	166179858	C	G	Rasopathies	0.5035993583762167	1.0
2	166179859	A	T	Rasopathies	0.5868007237761321	1.0
2	166179859	A	G	Rasopathies	0.4729722190286308	0.0
2	166179859	A	C	Rasopathies	0.5633298139195403	1.0
2	166179860	C	G	Rasopathies	0.3199492020917486	0.0
2	166179860	C	A	Rasopathies	0.3199492020917486	0.0
2	166179861	A	G	Rasopathies	0.8964858398002451	1.0
2	166179861	A	T	Rasopathies	0.9373603318122008	1.0
2	166179861	A	C	Rasopathies	0.9623976737497478	1.0
2	166179862	G	T	Rasopathies	0.9830619776536406	1.0
2	166179862	G	C	Rasopathies	0.7778539467737856	1.0
2	166179862	G	A	Rasopathies	0.4156978203317621	0.0
2	166179863	C	A	Rasopathies	0.9623976737497478	1.0
2	166179863	C	G	Rasopathies	0.9623976737497478	1.0
2	166179864	A	T	Rasopathies	0.7047640803255492	1.0
2	166179864	A	C	Rasopathies	0.2848192668947461	0.0
2	166179864	A	G	Rasopathies	0.27207133156679897	0.0
2	166179865	A	T	Rasopathies	0.6382151916539119	1.0
2	166179865	A	G	Rasopathies	0.1563430784915266	0.0
2	166179865	A	C	Rasopathies	0.26796329925926377	0.0
2	166179866	T	G	Rasopathies	0.30765416675965673	0.0
2	166179866	T	A	Rasopathies	0.30765416675965673	0.0
2	166179867	G	T	Rasopathies	0.7709971859995374	1.0
2	166179867	G	A	Rasopathies	0.16515064646125774	0.0
2	166179867	G	C	Rasopathies	0.3384414209078943	0.0
2	166179868	T	C	Rasopathies	0.6056838951611291	1.0
2	166179868	T	G	Rasopathies	0.4734139426076282	0.0
2	166179868	T	A	Rasopathies	0.9328735047228828	1.0
2	166179870	A	C	Rasopathies	0.9585027145718436	1.0
2	166179870	A	G	Rasopathies	0.8651394427413647	1.0
2	166179870	A	T	Rasopathies	0.9254914649232244	1.0
2	166179871	G	T	Rasopathies	0.978370295808486	1.0
2	166179871	G	A	Rasopathies	0.43737329303814654	0.0
2	166179871	G	C	Rasopathies	0.7645342892939849	1.0
2	166179872	C	A	Rasopathies	0.9585027145718436	1.0
2	166179872	C	G	Rasopathies	0.9585027145718436	1.0
2	166179873	C	G	Rasopathies	0.7777979475797379	1.0
2	166179873	C	A	Rasopathies	0.6540721583160042	1.0
2	166179874	A	G	Rasopathies	0.8325069391561231	1.0
2	166179874	A	T	Rasopathies	0.7963133885893657	1.0
2	166179874	A	C	Rasopathies	0.9598217027214734	1.0
2	166179875	G	C	Rasopathies	0.5971586093943275	1.0
2	166179875	G	T	Rasopathies	0.5971586093943275	1.0
2	166179876	G	A	Rasopathies	0.5694924432707047	1.0
2	166179876	G	T	Rasopathies	0.43167510340527815	0.0
2	166179876	G	C	Rasopathies	0.8407059540692393	1.0
2	166179877	C	T	Rasopathies	0.5835971733717363	1.0
2	166179877	C	A	Rasopathies	0.8850293850776604	1.0
2	166179877	C	G	Rasopathies	0.41764801097124704	0.0
2	166179879	A	C	Rasopathies	0.9584429736203162	1.0
2	166179879	A	G	Rasopathies	0.9068495293292284	1.0
2	166179879	A	T	Rasopathies	0.9355048988751496	1.0
2	166179880	G	T	Rasopathies	0.9830348206119179	1.0
2	166179880	G	C	Rasopathies	0.7934562819043901	1.0
2	166179880	G	A	Rasopathies	0.447222023291864	0.0
2	166179881	C	G	Rasopathies	0.9584429736203162	1.0
2	166179881	C	A	Rasopathies	0.9584429736203162	1.0
2	166179882	C	G	Rasopathies	0.9757036954682816	1.0
2	166179882	C	A	Rasopathies	0.9402416512033409	1.0
2	166179882	C	T	Rasopathies	0.986916101247525	1.0
2	166179883	G	C	Rasopathies	0.9215291948358284	1.0
2	166179883	G	T	Rasopathies	0.7884986814801759	1.0
2	166179883	G	A	Rasopathies	0.634908155689212	1.0
2	166179885	G	T	Rasopathies	0.2368765641805549	0.0
2	166179885	G	C	Rasopathies	0.7082656180532082	1.0
2	166179885	G	A	Rasopathies	0.2854158566611553	0.0
2	166179886	C	A	Rasopathies	0.7839284216939677	1.0
2	166179886	C	T	Rasopathies	0.3779491404299517	0.0
2	166179886	C	G	Rasopathies	0.313670333672763	0.0
2	166179888	T	C	Rasopathies	0.8692430994845122	1.0
2	166179888	T	G	Rasopathies	0.34843874424453164	0.0
2	166179888	T	A	Rasopathies	0.4209779282999661	0.0
2	166179889	C	A	Rasopathies	0.8485463206071759	1.0
2	166179889	C	T	Rasopathies	0.558562391286862	1.0
2	166179889	C	G	Rasopathies	0.5800782201707961	1.0
2	166179891	A	T	Rasopathies	0.6636909541459044	1.0
2	166179891	A	G	Rasopathies	0.8412120770878085	1.0
2	166179892	G	A	Rasopathies	0.4466400336817344	0.0
2	166179892	G	T	Rasopathies	0.7249487302249599	1.0
2	166179892	G	C	Rasopathies	0.8885578282219565	1.0
2	166179893	G	T	Rasopathies	0.6210495175864295	1.0
2	166179893	G	C	Rasopathies	0.6210495175864295	1.0
2	166179894	G	C	Rasopathies	0.2778196188664981	0.0
2	166179894	G	A	Rasopathies	0.3119334034206049	0.0
2	166179894	G	T	Rasopathies	0.2778196188664981	0.0
2	166179895	T	A	Rasopathies	0.8700568348179957	1.0
2	166179895	T	C	Rasopathies	0.4588673088587962	0.0
2	166179895	T	G	Rasopathies	0.5826261286746487	1.0
2	166179897	C	A	Rasopathies	0.3360177179553674	0.0
2	166179897	C	T	Rasopathies	0.3196233928238985	0.0
2	166179897	C	G	Rasopathies	0.28313057272845543	0.0
2	166179898	T	G	Rasopathies	0.7867086673120132	1.0
2	166179898	T	C	Rasopathies	0.7583577043165864	1.0
2	166179898	T	A	Rasopathies	0.5416959813514762	1.0
2	166179900	C	T	Rasopathies	0.6156323293976502	1.0
2	166179900	C	A	Rasopathies	0.7255425514260224	1.0
2	166179900	C	G	Rasopathies	0.5067279318768239	1.0
2	166179901	C	A	Rasopathies	0.7438354740372224	1.0
2	166179901	C	G	Rasopathies	0.6999691239389948	1.0
2	166179901	C	T	Rasopathies	0.544798417474605	1.0
2	166179903	A	C	Rasopathies	0.3735642196372962	0.0
2	166179903	A	G	Rasopathies	0.25205669727622504	0.0
2	166179903	A	T	Rasopathies	0.8048236760022095	1.0
2	166179904	T	A	Rasopathies	0.7835227728361004	1.0
2	166179904	T	C	Rasopathies	0.4154409735603321	0.0
2	166179904	T	G	Rasopathies	0.7573824510785532	1.0
2	166179905	C	G	Rasopathies	0.3430001860582661	0.0
2	166179906	C	A	Rasopathies	0.667025990569722	1.0
2	166179906	C	G	Rasopathies	0.6556140562374421	1.0
2	166179907	T	C	Rasopathies	0.9845703507302312	1.0
2	166179907	T	A	Rasopathies	0.8889547102715296	1.0
2	166179907	T	G	Rasopathies	0.9839823045091728	1.0
2	166179909	C	A	Rasopathies	0.7832618671880208	1.0
2	166179909	C	G	Rasopathies	0.3854053051319144	0.0
2	166179909	C	T	Rasopathies	0.41064005163897305	0.0
2	166179910	C	G	Rasopathies	0.8003243056980842	1.0
2	166179910	C	A	Rasopathies	0.7763591056832517	1.0
2	166179910	C	T	Rasopathies	0.6914550772490795	1.0
2	166179912	A	T	Rasopathies	0.3791654400564994	0.0
2	166179912	A	C	Rasopathies	0.3791654400564994	0.0
2	166179912	A	G	Rasopathies	0.3398844491225452	0.0
2	166179913	T	A	Rasopathies	0.7606017923206562	1.0
2	166179913	T	C	Rasopathies	0.4270045711997777	0.0
2	166179913	T	G	Rasopathies	0.7696576616013492	1.0
2	166179914	G	A	Rasopathies	0.5405609412121956	1.0
2	166179914	G	T	Rasopathies	0.5405609412121956	1.0
2	166179914	G	C	Rasopathies	0.5405609412121956	1.0
2	166179915	A	T	Rasopathies	0.9127648471355272	1.0
2	166179915	A	G	Rasopathies	0.5584914728837073	1.0
2	166179915	A	C	Rasopathies	0.5844249840575839	1.0
2	166179916	A	T	Rasopathies	0.8283501049874479	1.0
2	166179916	A	G	Rasopathies	0.26251983330935913	0.0
2	166179916	A	C	Rasopathies	0.5317557481314449	1.0
2	166179917	T	G	Rasopathies	0.5754835784119129	1.0
2	166179917	T	A	Rasopathies	0.5754835784119129	1.0
2	166179918	G	A	Rasopathies	0.9761286302472996	1.0
2	166179918	G	C	Rasopathies	0.9761286302472996	1.0
2	166179918	G	T	Rasopathies	0.975609179668428	1.0
2	166179919	G	T	Rasopathies	0.9865160973907899	1.0
2	166179919	G	A	Rasopathies	0.9847193578090364	1.0
2	166179919	G	C	Rasopathies	0.938879905813479	1.0
2	166179921	A	G	Rasopathies	0.9475653690130096	1.0
2	166179921	A	C	Rasopathies	0.6426793554024781	1.0
2	166179922	A	T	Rasopathies	0.918599810698078	1.0
2	166179922	A	G	Rasopathies	0.4187730698798517	0.0
2	166179922	A	C	Rasopathies	0.8309653512031263	1.0
2	166179923	G	T	Rasopathies	0.5412883664352411	1.0
2	166179923	G	C	Rasopathies	0.5412883664352411	1.0
2	166179924	A	C	Rasopathies	0.7204429771616807	1.0
2	166179924	A	G	Rasopathies	0.7899107875736927	1.0
2	166179924	A	T	Rasopathies	0.7204429771616807	1.0
2	166179925	T	G	Rasopathies	0.986224394678752	1.0
2	166179925	T	C	Rasopathies	0.9040618125986312	1.0
2	166179925	T	A	Rasopathies	0.902780143053868	1.0
2	166179926	G	T	Rasopathies	0.7444532789825711	1.0
2	166179926	G	C	Rasopathies	0.7444532789825711	1.0
2	166179926	G	A	Rasopathies	0.7444532789825711	1.0
2	166179927	C	A	Rasopathies	0.4058172643674833	0.0
2	166179927	C	G	Rasopathies	0.9612382031054528	1.0
2	166179927	C	T	Rasopathies	0.7793637321624146	1.0
2	166179928	A	G	Rasopathies	0.5099023859927356	1.0
2	166179928	A	C	Rasopathies	0.9770142379276568	1.0
2	166179928	A	T	Rasopathies	0.9155228022110912	1.0
2	166179929	T	G	Rasopathies	0.6176710655936429	1.0
2	166179929	T	A	Rasopathies	0.6176710655936429	1.0
2	166179930	A	G	Rasopathies	0.7617757331715826	1.0
2	166179930	A	C	Rasopathies	0.9494679815604158	1.0
2	166179930	A	T	Rasopathies	0.8544933751985837	1.0
2	166179931	G	T	Rasopathies	0.9698820011949234	1.0
2	166179931	G	A	Rasopathies	0.34546736619391644	0.0
2	166179931	G	C	Rasopathies	0.6077880191839623	1.0
2	166179932	C	A	Rasopathies	0.9494679815604158	1.0
2	166179932	C	G	Rasopathies	0.9494679815604158	1.0
2	166179933	G	A	Rasopathies	0.3226362315003897	0.0
2	166179933	G	T	Rasopathies	0.3160884263593463	0.0
2	166179933	G	C	Rasopathies	0.7780440437247321	1.0
2	166179934	C	G	Rasopathies	0.3962025659910887	0.0
2	166179934	C	T	Rasopathies	0.4289073702533414	0.0
2	166179934	C	A	Rasopathies	0.8573958618765927	1.0
2	166179936	G	T	Rasopathies	0.6199035061808784	1.0
2	166179936	G	A	Rasopathies	0.7053235520725749	1.0
2	166179936	G	C	Rasopathies	0.6199035061808784	1.0
2	166179937	T	C	Rasopathies	0.8303523288806972	1.0
2	166179937	T	A	Rasopathies	0.9852204495606012	1.0
2	166179937	T	G	Rasopathies	0.9481224990096224	1.0
2	166179939	G	T	Rasopathies	0.9683049934222232	1.0
2	166179939	G	C	Rasopathies	0.9431311348142244	1.0
2	166179939	G	A	Rasopathies	0.35341404044182245	0.0
2	166179940	A	C	Rasopathies	0.9373393933623329	1.0
2	166179940	A	T	Rasopathies	0.9836221777487428	1.0
2	166179940	A	G	Rasopathies	0.9668518003733108	1.0
2	166179941	C	A	Rasopathies	0.6431991552057307	1.0
2	166179941	C	G	Rasopathies	0.6431991552057307	1.0
2	166179942	T	A	Rasopathies	0.9733561217751548	1.0
2	166179942	T	G	Rasopathies	0.9756835098056544	1.0
2	166179942	T	C	Rasopathies	0.9969817566914811	1.0
2	166179943	G	A	Rasopathies	0.9961371482185332	1.0
2	166179943	G	T	Rasopathies	0.99354431522146	1.0
2	166179943	G	C	Rasopathies	0.9733561217751548	1.0
2	166179944	C	G	Rasopathies	0.9842770917489758	1.0
2	166179945	A	T	Rasopathies	0.9666497634910628	1.0
2	166179945	A	G	Rasopathies	0.6229914275363861	1.0
2	166179945	A	C	Rasopathies	0.73149350875283	1.0
2	166179946	A	T	Rasopathies	0.9188790735023132	1.0
2	166179946	A	G	Rasopathies	0.3594869113427979	0.0
2	166179946	A	C	Rasopathies	0.6458231457051982	1.0
2	166179947	T	G	Rasopathies	0.7120639974236219	1.0
2	166179947	T	A	Rasopathies	0.7120639974236219	1.0
2	166179948	G	T	Rasopathies	0.9680943338041159	1.0
2	166179948	G	A	Rasopathies	0.9062205579515203	1.0
2	166179948	G	C	Rasopathies	0.9805894263864392	1.0
2	166179949	G	C	Rasopathies	0.9321684614827782	1.0
2	166179949	G	A	Rasopathies	0.990024781990398	1.0
2	166179949	G	T	Rasopathies	0.9858287664283796	1.0
2	166179951	G	A	Rasopathies	0.8929513073965206	1.0
2	166179951	G	T	Rasopathies	0.9076365974720384	1.0
2	166179951	G	C	Rasopathies	0.9076365974720384	1.0
2	166179952	T	A	Rasopathies	0.9976817221940684	1.0
2	166179952	T	G	Rasopathies	0.9902284950855084	1.0
2	166179952	T	C	Rasopathies	0.973635090076268	1.0
2	166179954	G	C	Rasopathies	0.9265362660094244	1.0
2	166179954	G	T	Rasopathies	0.9878804923449978	1.0
2	166179954	G	A	Rasopathies	0.5623587985642489	1.0
2	166179955	T	C	Rasopathies	0.9694589507555076	1.0
2	166179955	T	A	Rasopathies	0.9976504046076328	1.0
2	166179955	T	G	Rasopathies	0.9907722936523436	1.0
2	166179957	T	G	Rasopathies	0.7639217261269852	1.0
2	166179957	T	A	Rasopathies	0.8059107341185597	1.0
2	166179957	T	C	Rasopathies	0.9881802906260356	1.0
2	166179958	C	G	Rasopathies	0.9399064156742668	1.0
2	166179958	C	T	Rasopathies	0.9776133598179976	1.0
2	166179958	C	A	Rasopathies	0.9890542311983368	1.0
2	166179960	C	A	Rasopathies	0.7804978556490061	1.0
2	166179960	C	G	Rasopathies	0.8229047457096844	1.0
2	166179961	T	A	Rasopathies	0.9685374981269782	1.0
2	166179961	T	C	Rasopathies	0.997515001863703	1.0
2	166179961	T	G	Rasopathies	0.9953791646155384	1.0
2	166179963	G	C	Rasopathies	0.6315717688011557	1.0
2	166179963	G	T	Rasopathies	0.9441824517830966	1.0
2	166179963	G	A	Rasopathies	0.33303236527781266	0.0
2	166179964	T	A	Rasopathies	0.990388674255264	1.0
2	166179964	T	C	Rasopathies	0.8761648085193754	1.0
2	166179964	T	G	Rasopathies	0.9418450798244848	1.0
2	166179966	G	A	Rasopathies	0.8924357598524338	1.0
2	166179966	G	T	Rasopathies	0.8668316026004885	1.0
2	166179966	G	C	Rasopathies	0.8924357598524338	1.0
2	166179967	G	T	Rasopathies	0.933997354289816	1.0
2	166179967	G	C	Rasopathies	0.7710010764256251	1.0
2	166179967	G	A	Rasopathies	0.9478344756506524	1.0
2	166179969	G	A	Rasopathies	0.7157226805186512	1.0
2	166179969	G	C	Rasopathies	0.9123009571178552	1.0
2	166179969	G	T	Rasopathies	0.8350669860297892	1.0
2	166179970	G	T	Rasopathies	0.9219676642189916	1.0
2	166179970	G	C	Rasopathies	0.7721252864825771	1.0
2	166179970	G	A	Rasopathies	0.9389329101828712	1.0
2	166179972	C	A	Rasopathies	0.4698591303627174	0.0
2	166179972	C	T	Rasopathies	0.6148476609733855	1.0
2	166179972	C	G	Rasopathies	0.5261231229630332	1.0
2	166179973	C	A	Rasopathies	0.7684354790825046	1.0
2	166179973	C	T	Rasopathies	0.6908126282578303	1.0
2	166179973	C	G	Rasopathies	0.7562018733887194	1.0
2	166179975	T	C	Rasopathies	0.5615905769476329	1.0
2	166179975	T	A	Rasopathies	0.3858027308658603	0.0
2	166179975	T	G	Rasopathies	0.28589673503091034	0.0
2	166179976	C	T	Rasopathies	0.7910954388505024	1.0
2	166179976	C	G	Rasopathies	0.6427530624502216	1.0
2	166179976	C	A	Rasopathies	0.8767253936292896	1.0
2	166179978	A	G	Rasopathies	0.26384883861433833	0.0
2	166179978	A	C	Rasopathies	0.5531926967384346	1.0
2	166179978	A	T	Rasopathies	0.2798936245458428	0.0
2	166179979	C	A	Rasopathies	0.3306933595063093	0.0
2	166179979	C	G	Rasopathies	0.2798936245458428	0.0
2	166179979	C	T	Rasopathies	0.3932529070541057	0.0
2	166179981	C	G	Rasopathies	0.4277775494015917	0.0
2	166179981	C	T	Rasopathies	0.530375380069598	1.0
2	166179981	C	A	Rasopathies	0.4667264611273788	0.0
2	166179982	T	A	Rasopathies	0.911988563250986	1.0
2	166179982	T	G	Rasopathies	0.955138443712676	1.0
2	166179982	T	C	Rasopathies	0.7997763267983676	1.0
2	166179984	A	G	Rasopathies	0.4567189312392184	0.0
2	166179984	A	T	Rasopathies	0.24180981320854444	0.0
2	166179984	A	C	Rasopathies	0.9178533409830684	1.0
2	166179985	C	T	Rasopathies	0.6883030853720853	1.0
2	166179985	C	A	Rasopathies	0.8609453105677404	1.0
2	166179985	C	G	Rasopathies	0.8797455671921847	1.0
2	166179987	T	A	Rasopathies	0.7514507377001393	1.0
2	166179987	T	C	Rasopathies	0.9824352190659944	1.0
2	166179987	T	G	Rasopathies	0.6913819122772249	1.0
2	166179988	C	G	Rasopathies	0.9174492737419988	1.0
2	166179988	C	T	Rasopathies	0.9703120761644196	1.0
2	166179988	C	A	Rasopathies	0.9779327621816772	1.0
2	166179990	G	T	Rasopathies	0.3627441344327538	0.0
2	166179990	G	C	Rasopathies	0.5022710323370752	1.0
2	166179990	G	A	Rasopathies	0.25145731858832443	0.0
2	166179991	C	A	Rasopathies	0.62466535849265	1.0
2	166179991	C	G	Rasopathies	0.33751220751356903	0.0
2	166179991	C	T	Rasopathies	0.2768149984402254	0.0
2	166179993	G	C	Rasopathies	0.9758838910365756	1.0
2	166179993	G	A	Rasopathies	0.9758838910365756	1.0
2	166179993	G	T	Rasopathies	0.9743458704129734	1.0
2	166179994	G	C	Rasopathies	0.9264953953213794	1.0
2	166179994	G	T	Rasopathies	0.9852256460749486	1.0
2	166179994	G	A	Rasopathies	0.9817754682090216	1.0
2	166179996	C	A	Rasopathies	0.6220104425431991	1.0
2	166179996	C	G	Rasopathies	0.4237673816188373	0.0
2	166179997	A	G	Rasopathies	0.4737337739105084	0.0
2	166179997	A	T	Rasopathies	0.4004931977234607	0.0
2	166179997	A	C	Rasopathies	0.8527804214726667	1.0
2	166179998	G	T	Rasopathies	0.3790944147054773	0.0
2	166179998	G	C	Rasopathies	0.3790944147054773	0.0
2	166179999	C	A	Rasopathies	0.40492170288865853	0.0
2	166179999	C	T	Rasopathies	0.459974488125627	0.0
2	166179999	C	G	Rasopathies	0.3572187206564965	0.0
2	166180000	T	G	Rasopathies	0.9798419846770312	1.0
2	166180000	T	C	Rasopathies	0.9104429015908034	1.0
2	166180000	T	A	Rasopathies	0.9367094591254936	1.0
2	166180002	C	G	Rasopathies	0.4167702366479312	0.0
2	166180002	C	A	Rasopathies	0.4408939473069571	0.0
2	166180003	T	G	Rasopathies	0.9538292093019362	1.0
2	166180003	T	C	Rasopathies	0.9743647221114938	1.0
2	166180003	T	A	Rasopathies	0.5612861529596576	1.0
2	166180005	C	T	Rasopathies	0.7993144232473239	1.0
2	166180005	C	G	Rasopathies	0.6313811246479651	1.0
2	166180005	C	A	Rasopathies	0.8316969564005715	1.0
2	166180006	C	T	Rasopathies	0.8079339989394472	1.0
2	166180006	C	G	Rasopathies	0.9082503507268394	1.0
2	166180006	C	A	Rasopathies	0.7080059934883635	1.0
2	166183365	A	T	Rasopathies	0.23805157896261656	0.0
2	166183365	A	G	Rasopathies	0.3335529745592647	0.0
2	166183365	A	C	Rasopathies	0.7672670654119945	1.0
2	166183366	C	T	Rasopathies	0.4299524167563953	0.0
2	166183366	C	G	Rasopathies	0.6328053507366576	1.0
2	166183366	C	A	Rasopathies	0.655870889056637	1.0
2	166183368	A	T	Rasopathies	0.2951188085709711	0.0
2	166183368	A	G	Rasopathies	0.4532040668966064	0.0
2	166183368	A	C	Rasopathies	0.8320780796175415	1.0
2	166183369	C	T	Rasopathies	0.5713483834203602	1.0
2	166183369	C	G	Rasopathies	0.2951188085709711	0.0
2	166183369	C	A	Rasopathies	0.5515895007176245	1.0
2	166183371	A	T	Rasopathies	0.5341586600187826	1.0
2	166183371	A	G	Rasopathies	0.7212053503944154	1.0
2	166183371	A	C	Rasopathies	0.9291935574954828	1.0
2	166183372	C	T	Rasopathies	0.8146439698893645	1.0
2	166183372	C	G	Rasopathies	0.5341586600187826	1.0
2	166183372	C	A	Rasopathies	0.6700639246912261	1.0
2	166183374	G	C	Rasopathies	0.34684706992855274	0.0
2	166183374	G	A	Rasopathies	0.6883694191587273	1.0
2	166183375	A	T	Rasopathies	0.6971811175544679	1.0
2	166183375	A	G	Rasopathies	0.6772669248565956	1.0
2	166183375	A	C	Rasopathies	0.5164240714312273	1.0
2	166183376	A	T	Rasopathies	0.1929111938728762	0.0
2	166183376	A	C	Rasopathies	0.1929111938728762	0.0
2	166183377	A	T	Rasopathies	0.40759193648222297	0.0
2	166183377	A	G	Rasopathies	0.6101870383833521	1.0
2	166183377	A	C	Rasopathies	0.9094710229654426	1.0
2	166183378	C	T	Rasopathies	0.5149379736083136	1.0
2	166183378	C	G	Rasopathies	0.6017368847007091	1.0
2	166183378	C	A	Rasopathies	0.6950630307618235	1.0
2	166183380	G	C	Rasopathies	0.44844958497216697	0.0
2	166183380	G	A	Rasopathies	0.8330357066618836	1.0
2	166183381	A	T	Rasopathies	0.8273663935421498	1.0
2	166183381	A	G	Rasopathies	0.8093334597037399	1.0
2	166183381	A	C	Rasopathies	0.6816285221730628	1.0
2	166183382	A	T	Rasopathies	0.22485816347849086	0.0
2	166183382	A	C	Rasopathies	0.22485816347849086	0.0
2	166183383	A	T	Rasopathies	0.24923102887485765	0.0
2	166183383	A	G	Rasopathies	0.1988263742616887	0.0
2	166183383	A	C	Rasopathies	0.24923102887485765	0.0
2	166183384	T	G	Rasopathies	0.905787303481394	1.0
2	166183384	T	C	Rasopathies	0.4839712507571448	0.0
2	166183384	T	A	Rasopathies	0.8796960002732197	1.0
2	166183385	A	G	Rasopathies	0.2505879358938381	0.0
2	166183386	A	G	Rasopathies	0.7714539889693219	1.0
2	166183387	G	T	Rasopathies	0.9421711884461138	1.0
2	166183387	G	C	Rasopathies	0.8610049588773122	1.0
2	166183387	G	A	Rasopathies	0.2500458671749141	0.0
2	166183388	A	T	Rasopathies	0.6507120199135313	1.0
2	166183388	A	C	Rasopathies	0.6507120199135313	1.0
2	166183389	A	G	Rasopathies	0.5227799149641068	1.0
2	166183389	A	C	Rasopathies	0.260121147248776	0.0
2	166183390	A	C	Rasopathies	0.6927616226602901	1.0
2	166183390	A	T	Rasopathies	0.7831087783018453	1.0
2	166183390	A	G	Rasopathies	0.2576857849058856	0.0
2	166183391	G	T	Rasopathies	0.3792823461710509	0.0
2	166183391	G	C	Rasopathies	0.3792823461710509	0.0
2	166183392	A	G	Rasopathies	0.782186441624115	1.0
2	166183393	G	T	Rasopathies	0.9680139390923094	1.0
2	166183393	G	C	Rasopathies	0.8943231222595469	1.0
2	166183393	G	A	Rasopathies	0.3956269731464413	0.0
2	166183394	A	T	Rasopathies	0.5967117198406198	1.0
2	166183394	A	C	Rasopathies	0.5967117198406198	1.0
2	166183395	C	T	Rasopathies	0.3853559851285911	0.0
2	166183395	C	G	Rasopathies	0.6712465076982491	1.0
2	166183396	G	T	Rasopathies	0.6180754056549133	1.0
2	166183396	G	C	Rasopathies	0.8656076760156987	1.0
2	166183396	G	A	Rasopathies	0.4431643525469563	0.0
2	166183398	T	G	Rasopathies	0.32451779693922084	0.0
2	166183398	T	C	Rasopathies	0.8825822894254185	1.0
2	166183398	T	A	Rasopathies	0.3932398338309374	0.0
2	166183399	C	T	Rasopathies	0.6710432801271262	1.0
2	166183399	C	G	Rasopathies	0.4795821401126907	0.0
2	166183399	C	A	Rasopathies	0.7720482288683801	1.0
2	166183401	A	T	Rasopathies	0.4570660344165757	0.0
2	166183401	A	G	Rasopathies	0.21788557782249096	0.0
2	166183401	A	C	Rasopathies	0.6384444123724689	1.0
2	166183402	G	T	Rasopathies	0.4583049338359754	0.0
2	166183402	G	C	Rasopathies	0.304257743158844	0.0
2	166183402	G	A	Rasopathies	0.21645514813228026	0.0
2	166183403	T	G	Rasopathies	0.6384444123724689	1.0
2	166183403	T	A	Rasopathies	0.6384444123724689	1.0
2	166183404	T	G	Rasopathies	0.3299884444655791	0.0
2	166183404	T	C	Rasopathies	0.6440693871409647	1.0
2	166183404	T	A	Rasopathies	0.25830958488384403	0.0
2	166183405	C	T	Rasopathies	0.736795563042868	1.0
2	166183405	C	G	Rasopathies	0.6320347632692365	1.0
2	166183405	C	A	Rasopathies	0.82360502426449	1.0
2	166183407	T	G	Rasopathies	0.983616117928371	1.0
2	166183407	T	C	Rasopathies	0.4515313825131435	0.0
2	166183407	T	A	Rasopathies	0.9504137225408436	1.0
2	166183408	A	T	Rasopathies	0.4762740918940384	0.0
2	166183408	A	G	Rasopathies	0.9099680309562151	1.0
2	166183408	A	C	Rasopathies	0.9256232474877524	1.0
2	166183410	C	T	Rasopathies	0.7305713845149767	1.0
2	166183410	C	G	Rasopathies	0.9452661288736626	1.0
2	166183410	C	A	Rasopathies	0.4655089313567977	0.0
2	166183411	A	T	Rasopathies	0.6785660614054321	1.0
2	166183411	A	G	Rasopathies	0.5415983622239642	1.0
2	166183411	A	C	Rasopathies	0.9335351923010656	1.0
2	166183412	T	G	Rasopathies	0.2429540451657549	0.0
2	166183412	T	A	Rasopathies	0.2429540451657549	0.0
2	166183413	G	T	Rasopathies	0.797781052508356	1.0
2	166183413	G	C	Rasopathies	0.3188471298821186	0.0
2	166183413	G	A	Rasopathies	0.1616710384376823	0.0
2	166183414	T	G	Rasopathies	0.8095917740197219	1.0
2	166183414	T	C	Rasopathies	0.5598574043681377	1.0
2	166183414	T	A	Rasopathies	0.9350623553689914	1.0
2	166183416	T	G	Rasopathies	0.21159228832327795	0.0
2	166183416	T	C	Rasopathies	0.5402077390913661	1.0
2	166183416	T	A	Rasopathies	0.2625559050984538	0.0
2	166183417	C	T	Rasopathies	0.4446727071884552	0.0
2	166183417	C	G	Rasopathies	0.35966313688130663	0.0
2	166183417	C	A	Rasopathies	0.7385591468749884	1.0
2	166183419	A	T	Rasopathies	0.2934025839646708	0.0
2	166183419	A	G	Rasopathies	0.3692637531216414	0.0
2	166183419	A	C	Rasopathies	0.2934025839646708	0.0
2	166183420	T	G	Rasopathies	0.9361377610857422	1.0
2	166183420	T	C	Rasopathies	0.6245386759719449	1.0
2	166183420	T	A	Rasopathies	0.9412955134250304	1.0
2	166183421	G	T	Rasopathies	0.4540087613309895	0.0
2	166183421	G	C	Rasopathies	0.4540087613309895	0.0
2	166183421	G	A	Rasopathies	0.4540087613309895	0.0
2	166183422	G	T	Rasopathies	0.9695199953579634	1.0
2	166183422	G	C	Rasopathies	0.9585536570422803	1.0
2	166183422	G	A	Rasopathies	0.2790715236205303	0.0
2	166183423	A	T	Rasopathies	0.9859641915753702	1.0
2	166183423	A	G	Rasopathies	0.9781679066249024	1.0
2	166183423	A	C	Rasopathies	0.9645740920152328	1.0
2	166183424	T	G	Rasopathies	0.7590107634666144	1.0
2	166183424	T	A	Rasopathies	0.7590107634666144	1.0
2	166183425	T	G	Rasopathies	0.33138347945393304	0.0
2	166183425	T	A	Rasopathies	0.35114099056175396	0.0
2	166183426	T	C	Rasopathies	0.6455328552691214	1.0
2	166183427	A	T	Rasopathies	0.241237815895234	0.0
2	166183427	A	C	Rasopathies	0.241237815895234	0.0
2	166183428	T	G	Rasopathies	0.7787498900294236	1.0
2	166183428	T	A	Rasopathies	0.7059953053487378	1.0
2	166183429	T	G	Rasopathies	0.989847574980659	1.0
2	166183429	T	C	Rasopathies	0.9839191572708991	1.0
2	166183430	G	T	Rasopathies	0.8483242709619364	1.0
2	166183430	G	C	Rasopathies	0.8483242709619364	1.0
2	166183431	G	C	Rasopathies	0.4284257863598211	0.0
2	166183431	G	A	Rasopathies	0.8425160698318703	1.0
2	166183432	A	T	Rasopathies	0.7763184160659251	1.0
2	166183432	A	G	Rasopathies	0.7343675297806541	1.0
2	166183432	A	C	Rasopathies	0.7020599458737995	1.0
2	166183433	A	T	Rasopathies	0.3905174846351903	0.0
2	166183433	A	C	Rasopathies	0.3905174846351903	0.0
2	166183434	G	T	Rasopathies	0.6877746627582065	1.0
2	166183434	G	C	Rasopathies	0.7608684180163681	1.0
2	166183434	G	A	Rasopathies	0.21324312668891168	0.0
2	166183435	A	T	Rasopathies	0.9120460319192198	1.0
2	166183435	A	G	Rasopathies	0.5438624087140781	1.0
2	166183435	A	C	Rasopathies	0.6848210628454312	1.0
2	166183436	T	G	Rasopathies	0.14658076140652315	0.0
2	166183436	T	A	Rasopathies	0.14658076140652315	0.0
2	166183437	C	T	Rasopathies	0.6958727765738808	1.0
2	166183437	C	G	Rasopathies	0.6331289323264352	1.0
2	166183437	C	A	Rasopathies	0.8172670568538966	1.0
2	166183438	C	T	Rasopathies	0.8224449571018672	1.0
2	166183438	C	G	Rasopathies	0.8734096569234123	1.0
2	166183438	C	A	Rasopathies	0.8419228617709482	1.0
2	166183440	A	T	Rasopathies	0.15253536435880202	0.0
2	166183440	A	G	Rasopathies	0.16898060062573564	0.0
2	166183440	A	C	Rasopathies	0.5197152165538035	1.0
2	166183441	C	T	Rasopathies	0.2939334350484325	0.0
2	166183441	C	G	Rasopathies	0.32719344421419616	0.0
2	166183441	C	A	Rasopathies	0.347550192982783	0.0
2	166183443	T	G	Rasopathies	0.14269245805677022	0.0
2	166183443	T	C	Rasopathies	0.4456003280551662	0.0
2	166183443	T	A	Rasopathies	0.18041083873684216	0.0
2	166183444	C	T	Rasopathies	0.2257899295346251	0.0
2	166183446	A	T	Rasopathies	0.8168108831845107	1.0
2	166183446	A	G	Rasopathies	0.9156421758297651	1.0
2	166183447	G	T	Rasopathies	0.5869928473219642	1.0
2	166183447	G	C	Rasopathies	0.9008055577716532	1.0
2	166183447	G	A	Rasopathies	0.297077727443908	0.0
2	166183448	G	T	Rasopathies	0.8863679461422815	1.0
2	166183448	G	C	Rasopathies	0.8863679461422815	1.0
2	166183449	C	G	Rasopathies	0.7458108644328557	1.0
2	166183449	C	A	Rasopathies	0.8440687388903314	1.0
2	166183450	A	T	Rasopathies	0.6874959212447096	1.0
2	166183450	A	G	Rasopathies	0.7453712979312651	1.0
2	166183450	A	C	Rasopathies	0.9529617185594368	1.0
2	166183451	A	T	Rasopathies	0.4951410777151173	0.0
2	166183451	A	C	Rasopathies	0.4951410777151173	0.0
2	166183452	A	G	Rasopathies	0.9764407344130444	1.0
2	166183453	G	T	Rasopathies	0.9958383193814166	1.0
2	166183453	G	C	Rasopathies	0.9823815298933372	1.0
2	166183453	G	A	Rasopathies	0.8168032714765985	1.0
2	166183454	A	T	Rasopathies	0.9485572353212302	1.0
2	166183454	A	C	Rasopathies	0.9485572353212302	1.0
2	166183455	G	T	Rasopathies	0.6708063379943361	1.0
2	166183455	G	C	Rasopathies	0.9708820292556892	1.0
2	166183455	G	A	Rasopathies	0.5036405373637712	1.0
2	166183456	C	T	Rasopathies	0.7951288069437931	1.0
2	166183456	C	G	Rasopathies	0.6875773701001694	1.0
2	166183456	C	A	Rasopathies	0.9492550923945908	1.0
2	166183458	A	T	Rasopathies	0.4979571601435544	0.0
2	166183458	A	G	Rasopathies	0.5578838266994851	1.0
2	166183458	A	C	Rasopathies	0.4979571601435544	0.0
2	166183459	T	G	Rasopathies	0.974654280450264	1.0
2	166183459	T	C	Rasopathies	0.5437627342179003	1.0
2	166183459	T	A	Rasopathies	0.9737768384956884	1.0
2	166183460	G	T	Rasopathies	0.5543296831977245	1.0
2	166183460	G	C	Rasopathies	0.5543296831977245	1.0
2	166183460	G	A	Rasopathies	0.5543296831977245	1.0
2	166183461	A	T	Rasopathies	0.9224979811119316	1.0
2	166183461	A	G	Rasopathies	0.8685537803164648	1.0
2	166183461	A	C	Rasopathies	0.9651379687731684	1.0
2	166183462	G	T	Rasopathies	0.9765007203226972	1.0
2	166183462	G	C	Rasopathies	0.7769072542748331	1.0
2	166183462	G	A	Rasopathies	0.4466960645198785	0.0
2	166183463	T	G	Rasopathies	0.9651379687731684	1.0
2	166183463	T	A	Rasopathies	0.9651379687731684	1.0
2	166183464	A	T	Rasopathies	0.2428673626493424	0.0
2	166183464	A	G	Rasopathies	0.15802321047403575	0.0
2	166183464	A	C	Rasopathies	0.2428673626493424	0.0
2	166183465	T	G	Rasopathies	0.8905500969266983	1.0
2	166183465	T	C	Rasopathies	0.4746091490014445	0.0
2	166183465	T	A	Rasopathies	0.8936971399109217	1.0
2	166183466	A	G	Rasopathies	0.2055114901362784	0.0
2	166183467	G	T	Rasopathies	0.7195910051554564	1.0
2	166183467	G	C	Rasopathies	0.9829956698287744	1.0
2	166183467	G	A	Rasopathies	0.8606964510167572	1.0
2	166183468	C	T	Rasopathies	0.8934960046535937	1.0
2	166183468	C	G	Rasopathies	0.7682367302938307	1.0
2	166183468	C	A	Rasopathies	0.9948138594149388	1.0
2	166183470	A	T	Rasopathies	0.928161597489584	1.0
2	166183470	A	G	Rasopathies	0.8963411336255396	1.0
2	166183470	A	C	Rasopathies	0.9764007347968068	1.0
2	166183471	G	T	Rasopathies	0.9844334910912969	1.0
2	166183471	G	C	Rasopathies	0.8259024272538661	1.0
2	166183471	G	A	Rasopathies	0.5085775966657586	1.0
2	166183472	T	G	Rasopathies	0.9764007347968068	1.0
2	166183472	T	A	Rasopathies	0.9764007347968068	1.0
2	166183473	A	T	Rasopathies	0.9547767107869879	1.0
2	166183473	A	G	Rasopathies	0.265646491384949	0.0
2	166183473	A	C	Rasopathies	0.5647036072170757	1.0
2	166183474	T	G	Rasopathies	0.9696346128207904	1.0
2	166183474	T	C	Rasopathies	0.9386703890653818	1.0
2	166183474	T	A	Rasopathies	0.9751654897956591	1.0
2	166183475	T	G	Rasopathies	0.4612687713479814	0.0
2	166183476	T	G	Rasopathies	0.5296845834412667	1.0
2	166183476	T	A	Rasopathies	0.5414756365897831	1.0
2	166183477	T	G	Rasopathies	0.9733233808817314	1.0
2	166183477	T	C	Rasopathies	0.9430779680898209	1.0
2	166183478	G	T	Rasopathies	0.7311894508982448	1.0
2	166183478	G	C	Rasopathies	0.7311894508982448	1.0
2	166183479	A	T	Rasopathies	0.7812020899564308	1.0
2	166183479	A	G	Rasopathies	0.918128247680554	1.0
2	166183479	A	C	Rasopathies	0.9864778314413204	1.0
2	166183480	C	T	Rasopathies	0.9612824714626342	1.0
2	166183480	C	G	Rasopathies	0.7812020899564308	1.0
2	166183480	C	A	Rasopathies	0.8234823943474894	1.0
2	166183482	A	T	Rasopathies	0.9430653607000942	1.0
2	166183482	A	G	Rasopathies	0.6054816419193443	1.0
2	166183482	A	C	Rasopathies	0.5713418485747194	1.0
2	166183483	A	T	Rasopathies	0.936170168994646	1.0
2	166183483	A	G	Rasopathies	0.22193170706192356	0.0
2	166183483	A	C	Rasopathies	0.6437790454510331	1.0
2	166183484	C	G	Rasopathies	0.7451136052386109	1.0
2	166183484	C	A	Rasopathies	0.7451136052386109	1.0
2	166183485	A	T	Rasopathies	0.5486887461965633	1.0
2	166183485	A	G	Rasopathies	0.6698761668975515	1.0
2	166183485	A	C	Rasopathies	0.946498686652261	1.0
2	166183486	C	T	Rasopathies	0.927079754224012	1.0
2	166183486	C	G	Rasopathies	0.6517316134934761	1.0
2	166183486	C	A	Rasopathies	0.6605098883557781	1.0
2	166183488	A	T	Rasopathies	0.8316835700826951	1.0
2	166183488	A	G	Rasopathies	0.8835188462379375	1.0
2	166183488	A	C	Rasopathies	0.8316835700826951	1.0
2	166183489	T	G	Rasopathies	0.9937761486771208	1.0
2	166183489	T	C	Rasopathies	0.9554832118826448	1.0
2	166183489	T	A	Rasopathies	0.9946271616484544	1.0
2	166183490	G	T	Rasopathies	0.8983816380199099	1.0
2	166183490	G	C	Rasopathies	0.8983816380199099	1.0
2	166183490	G	A	Rasopathies	0.8983816380199099	1.0
2	166183491	G	C	Rasopathies	0.7840840097628743	1.0
2	166183491	G	A	Rasopathies	0.938999885292478	1.0
2	166187843	T	G	Rasopathies	0.991368119312423	1.0
2	166187843	T	C	Rasopathies	0.9941425939137266	1.0
2	166187843	T	A	Rasopathies	0.9691001062217256	1.0
2	166187845	G	C	Rasopathies	0.8555023613660893	1.0
2	166187845	G	A	Rasopathies	0.9595019693356942	1.0
2	166187846	A	T	Rasopathies	0.9768011190006928	1.0
2	166187846	A	G	Rasopathies	0.970220092872484	1.0
2	166187846	A	C	Rasopathies	0.94525582789131	1.0
2	166187847	A	T	Rasopathies	0.768649206250347	1.0
2	166187847	A	C	Rasopathies	0.768649206250347	1.0
2	166187848	G	C	Rasopathies	0.8089980540816403	1.0
2	166187848	G	A	Rasopathies	0.9443974941195372	1.0
2	166187849	A	T	Rasopathies	0.9657529153387372	1.0
2	166187849	A	G	Rasopathies	0.9708065920325658	1.0
2	166187849	A	C	Rasopathies	0.9412756384843349	1.0
2	166187850	A	T	Rasopathies	0.6127915223115398	1.0
2	166187850	A	C	Rasopathies	0.6127915223115398	1.0
2	166187851	T	G	Rasopathies	0.7255117073013221	1.0
2	166187851	T	C	Rasopathies	0.9777736218888364	1.0
2	166187851	T	A	Rasopathies	0.7565626482047111	1.0
2	166187852	C	T	Rasopathies	0.9670115917751164	1.0
2	166187852	C	G	Rasopathies	0.9231038953630843	1.0
2	166187852	C	A	Rasopathies	0.9795462362710284	1.0
2	166187854	A	G	Rasopathies	0.9856224166127266	1.0
2	166187855	G	T	Rasopathies	0.9962319415118868	1.0
2	166187855	G	C	Rasopathies	0.9876743915077004	1.0
2	166187855	G	A	Rasopathies	0.8173423513542104	1.0
2	166187856	A	T	Rasopathies	0.9721736226293222	1.0
2	166187856	A	C	Rasopathies	0.9721736226293222	1.0
2	166187857	C	G	Rasopathies	0.8462771587505735	1.0
2	166187857	C	A	Rasopathies	0.9496479685251464	1.0
2	166187858	A	T	Rasopathies	0.8396791222705101	1.0
2	166187858	A	G	Rasopathies	0.9363939507680032	1.0
2	166187858	A	C	Rasopathies	0.9772659693205148	1.0
2	166187859	G	T	Rasopathies	0.7792697961646877	1.0
2	166187859	G	C	Rasopathies	0.7792697961646877	1.0
2	166187860	A	G	Rasopathies	0.9830295603641274	1.0
2	166187860	A	C	Rasopathies	0.7280711863315421	1.0
2	166187861	A	C	Rasopathies	0.9155940636290922	1.0
2	166187861	A	T	Rasopathies	0.9853101772913572	1.0
2	166187861	A	G	Rasopathies	0.4811761390746005	0.0
2	166187862	A	T	Rasopathies	0.391932913177184	0.0
2	166187862	A	C	Rasopathies	0.391932913177184	0.0
2	166187863	T	G	Rasopathies	0.99075114795873	1.0
2	166187863	T	C	Rasopathies	0.9989646122479618	1.0
2	166187863	T	A	Rasopathies	0.989002209661344	1.0
2	166187864	G	T	Rasopathies	0.9973740028099952	1.0
2	166187864	G	C	Rasopathies	0.989002209661344	1.0
2	166187864	G	A	Rasopathies	0.9984109890385024	1.0
2	166187865	C	G	Rasopathies	0.993550808820012	1.0
2	166187866	C	T	Rasopathies	0.9080879010782016	1.0
2	166187866	C	G	Rasopathies	0.8355879384109971	1.0
2	166187866	C	A	Rasopathies	0.9558746623033986	1.0
2	166187867	C	T	Rasopathies	0.9519091233761341	1.0
2	166187867	C	G	Rasopathies	0.9660190872189968	1.0
2	166187867	C	A	Rasopathies	0.8976719328996601	1.0
2	166187869	C	T	Rasopathies	0.6211600043793902	1.0
2	166187869	C	G	Rasopathies	0.779024892063402	1.0
2	166187869	C	A	Rasopathies	0.9216482451867556	1.0
2	166187870	C	T	Rasopathies	0.8834841416844308	1.0
2	166187870	C	G	Rasopathies	0.9453897073080276	1.0
2	166187870	C	A	Rasopathies	0.8362605122296084	1.0
2	166187872	T	G	Rasopathies	0.990262583489566	1.0
2	166187872	T	C	Rasopathies	0.9988410067117376	1.0
2	166187872	T	A	Rasopathies	0.9887677360701032	1.0
2	166187873	G	T	Rasopathies	0.9974006072367854	1.0
2	166187873	G	C	Rasopathies	0.9887677360701032	1.0
2	166187873	G	A	Rasopathies	0.9985561543291448	1.0
2	166187874	C	G	Rasopathies	0.9934362836791611	1.0
2	166187875	T	G	Rasopathies	0.9989897885745656	1.0
2	166187875	T	C	Rasopathies	0.9989649026765212	1.0
2	166187875	T	A	Rasopathies	0.9989649026765212	1.0
2	166187876	G	T	Rasopathies	0.9982852577477194	1.0
2	166187876	G	C	Rasopathies	0.9979858928435296	1.0
2	166187877	G	T	Rasopathies	0.9973860092497892	1.0
2	166187877	G	C	Rasopathies	0.9973860092497892	1.0
2	166187878	T	G	Rasopathies	0.9989645138951959	1.0
2	166187878	T	C	Rasopathies	0.9869997512678296	1.0
2	166187878	T	A	Rasopathies	0.9974320580703732	1.0
2	166187879	A	T	Rasopathies	0.8075513727067023	1.0
2	166187879	A	G	Rasopathies	0.9894802337117478	1.0
2	166187879	A	C	Rasopathies	0.9962472992980578	1.0
2	166187881	A	G	Rasopathies	0.9425701594172944	1.0
2	166187881	A	C	Rasopathies	0.7209940102103941	1.0
2	166187882	A	T	Rasopathies	0.9814651846906676	1.0
2	166187882	A	G	Rasopathies	0.2484266746166237	0.0
2	166187882	A	C	Rasopathies	0.6883311226548168	1.0
2	166187883	A	T	Rasopathies	0.4682747977642033	0.0
2	166187883	A	C	Rasopathies	0.4682747977642033	0.0
2	166187884	T	G	Rasopathies	0.9889958580027359	1.0
2	166187884	T	C	Rasopathies	0.9605547772991584	1.0
2	166187884	T	A	Rasopathies	0.9613376897574328	1.0
2	166187885	T	G	Rasopathies	0.9948468512591568	1.0
2	166187885	T	C	Rasopathies	0.9988217500185452	1.0
2	166187885	T	A	Rasopathies	0.9365777960714812	1.0
2	166187886	T	G	Rasopathies	0.9605547772991584	1.0
2	166187886	T	A	Rasopathies	0.9605547772991584	1.0
2	166187887	G	T	Rasopathies	0.5146212422616723	1.0
2	166187887	G	C	Rasopathies	0.9395137165782071	1.0
2	166187887	G	A	Rasopathies	0.6050314720869072	1.0
2	166187888	C	T	Rasopathies	0.7907708041909988	1.0
2	166187888	C	G	Rasopathies	0.7774452510397455	1.0
2	166187888	C	A	Rasopathies	0.9889649026302906	1.0
2	166187890	A	T	Rasopathies	0.8868661555171441	1.0
2	166187890	A	G	Rasopathies	0.5975042061027631	1.0
2	166187890	A	C	Rasopathies	0.505517095204262	1.0
2	166187891	A	T	Rasopathies	0.8904359972007614	1.0
2	166187891	A	G	Rasopathies	0.2722500351320289	0.0
2	166187891	A	C	Rasopathies	0.5908769957666561	1.0
2	166187892	T	G	Rasopathies	0.6280607567809912	1.0
2	166187892	T	A	Rasopathies	0.6280607567809912	1.0
2	166187893	A	T	Rasopathies	0.4534210748352954	0.0
2	166187893	A	G	Rasopathies	0.5344631713664013	1.0
2	166187893	A	C	Rasopathies	0.4534210748352954	0.0
2	166187894	T	G	Rasopathies	0.9213057730648292	1.0
2	166187894	T	C	Rasopathies	0.621380546121205	1.0
2	166187894	T	A	Rasopathies	0.9204004885376154	1.0
2	166187895	G	T	Rasopathies	0.6505291667555845	1.0
2	166187895	G	C	Rasopathies	0.6505291667555845	1.0
2	166187895	G	A	Rasopathies	0.6505291667555845	1.0
2	166187896	T	G	Rasopathies	0.915879610132208	1.0
2	166187896	T	C	Rasopathies	0.9939728327505024	1.0
2	166187896	T	A	Rasopathies	0.8876958553089046	1.0
2	166187897	G	T	Rasopathies	0.9183087275397271	1.0
2	166187897	G	C	Rasopathies	0.8876958553089046	1.0
2	166187897	G	A	Rasopathies	0.9412985027452134	1.0
2	166187898	T	G	Rasopathies	0.9494755610396809	1.0
2	166187899	T	G	Rasopathies	0.7931543358234724	1.0
2	166187899	T	A	Rasopathies	0.7009394665684119	1.0
2	166187900	T	G	Rasopathies	0.9930372349889728	1.0
2	166187900	T	C	Rasopathies	0.9793643503587884	1.0
2	166187901	G	T	Rasopathies	0.7800959361525427	1.0
2	166187901	G	C	Rasopathies	0.7800959361525427	1.0
2	166187902	A	T	Rasopathies	0.9890224090273356	1.0
2	166187902	A	G	Rasopathies	0.3924540406641603	0.0
2	166187902	A	C	Rasopathies	0.6804430843795358	1.0
2	166187903	T	G	Rasopathies	0.9871527379555564	1.0
2	166187903	T	C	Rasopathies	0.9547472132371504	1.0
2	166187903	T	A	Rasopathies	0.9944116314651288	1.0
2	166187904	T	G	Rasopathies	0.7980295091607816	1.0
2	166187905	T	G	Rasopathies	0.9974361413886949	1.0
2	166187905	T	C	Rasopathies	0.9972868712630466	1.0
2	166187905	T	A	Rasopathies	0.9972868712630466	1.0
2	166187906	G	T	Rasopathies	0.9965517339270616	1.0
2	166187906	G	C	Rasopathies	0.9942920543439367	1.0
2	166187907	G	T	Rasopathies	0.99307859094356	1.0
2	166187907	G	C	Rasopathies	0.99307859094356	1.0
2	166187908	G	T	Rasopathies	0.8529441809750621	1.0
2	166187908	G	C	Rasopathies	0.7910566510233588	1.0
2	166187908	G	A	Rasopathies	0.3737602933081548	0.0
2	166187909	A	T	Rasopathies	0.947258349560846	1.0
2	166187909	A	G	Rasopathies	0.8737985227872248	1.0
2	166187909	A	C	Rasopathies	0.8283976749584335	1.0
2	166187910	C	G	Rasopathies	0.3325142170994791	0.0
2	166187910	C	A	Rasopathies	0.3325142170994791	0.0
2	166187911	T	G	Rasopathies	0.920764633816181	1.0
2	166187911	T	C	Rasopathies	0.9879493386633704	1.0
2	166187911	T	A	Rasopathies	0.8916281013454734	1.0
2	166187912	G	T	Rasopathies	0.983050032460812	1.0
2	166187912	G	C	Rasopathies	0.8916281013454734	1.0
2	166187912	G	A	Rasopathies	0.9929570655197176	1.0
2	166187913	T	G	Rasopathies	0.94982819761132	1.0
2	166187914	T	G	Rasopathies	0.8469324906151207	1.0
2	166187914	T	C	Rasopathies	0.9930600637284542	1.0
2	166187914	T	A	Rasopathies	0.8393836526125411	1.0
2	166187915	G	T	Rasopathies	0.9897067185426612	1.0
2	166187915	G	C	Rasopathies	0.9477191369765671	1.0
2	166187915	G	A	Rasopathies	0.9937003344265408	1.0
2	166187916	T	G	Rasopathies	0.909937905993238	1.0
2	166187917	A	G	Rasopathies	0.6370100058371067	1.0
2	166187917	A	C	Rasopathies	0.4318760673528152	0.0
2	166187918	A	T	Rasopathies	0.9569368715433318	1.0
2	166187918	A	G	Rasopathies	0.2212871048325878	0.0
2	166187918	A	C	Rasopathies	0.5444053013188322	1.0
2	166187919	A	T	Rasopathies	0.36597107622214137	0.0
2	166187919	A	C	Rasopathies	0.36597107622214137	0.0
2	166187920	C	T	Rasopathies	0.5572478513191522	1.0
2	166187920	C	G	Rasopathies	0.41158709995001785	0.0
2	166187920	C	A	Rasopathies	0.7892315958552016	1.0
2	166187921	C	T	Rasopathies	0.4454675576694331	0.0
2	166187921	C	G	Rasopathies	0.7877789696059668	1.0
2	166187921	C	A	Rasopathies	0.6041896631314125	1.0
2	166187923	T	G	Rasopathies	0.9978938394211851	1.0
2	166187923	T	C	Rasopathies	0.9979374804716624	1.0
2	166187923	T	A	Rasopathies	0.9979374804716624	1.0
2	166187924	G	T	Rasopathies	0.9973406256584404	1.0
2	166187924	G	C	Rasopathies	0.9955134110161304	1.0
2	166187925	G	T	Rasopathies	0.9945385611715692	1.0
2	166187925	G	C	Rasopathies	0.9945385611715692	1.0
2	166187926	T	G	Rasopathies	0.4329441237394557	0.0
2	166187926	T	A	Rasopathies	0.4847508032641281	0.0
2	166187927	T	C	Rasopathies	0.977270761197206	1.0
2	166187928	A	T	Rasopathies	0.8089545802472788	1.0
2	166187928	A	C	Rasopathies	0.8089545802472788	1.0
2	166187929	A	G	Rasopathies	0.9892362176549642	1.0
2	166187929	A	C	Rasopathies	0.8983262922183087	1.0
2	166187930	A	T	Rasopathies	0.9850231290285688	1.0
2	166187930	A	G	Rasopathies	0.7213773860371199	1.0
2	166187930	A	C	Rasopathies	0.9683550424225292	1.0
2	166187931	G	T	Rasopathies	0.7141783283454447	1.0
2	166187931	G	C	Rasopathies	0.7141783283454447	1.0
2	166187932	G	T	Rasopathies	0.6622608051336438	1.0
2	166187932	G	C	Rasopathies	0.6622608051336438	1.0
2	166187932	G	A	Rasopathies	0.6237627393298947	1.0
2	166187933	T	G	Rasopathies	0.9791831370897576	1.0
2	166187933	T	C	Rasopathies	0.8586564557740981	1.0
2	166187933	T	A	Rasopathies	0.9937069247722096	1.0
2	166187935	A	G	Rasopathies	0.9920681113324444	1.0
2	166187935	A	C	Rasopathies	0.8852777174319395	1.0
2	166187936	A	T	Rasopathies	0.9968979225178636	1.0
2	166187936	A	G	Rasopathies	0.7344486749695145	1.0
2	166187936	A	C	Rasopathies	0.9709479012172942	1.0
2	166187937	A	T	Rasopathies	0.8064353412492994	1.0
2	166187937	A	C	Rasopathies	0.8064353412492994	1.0
2	166187938	C	T	Rasopathies	0.7213920817352109	1.0
2	166187938	C	G	Rasopathies	0.9605025310300984	1.0
2	166187938	C	A	Rasopathies	0.4858541521773237	0.0
2	166187939	A	T	Rasopathies	0.8539242228220849	1.0
2	166187939	A	G	Rasopathies	0.5749795049396622	1.0
2	166187939	A	C	Rasopathies	0.981876329298754	1.0
2	166187940	C	G	Rasopathies	0.6262913794693368	1.0
2	166187940	C	A	Rasopathies	0.6262913794693368	1.0
2	166187941	C	T	Rasopathies	0.4513159333514822	0.0
2	166187941	C	G	Rasopathies	0.32602051621006023	0.0
2	166187941	C	A	Rasopathies	0.3824276285768627	0.0
2	166187942	T	G	Rasopathies	0.9222083376508584	1.0
2	166187942	T	C	Rasopathies	0.9870567294659658	1.0
2	166187942	T	A	Rasopathies	0.8628064032593727	1.0
2	166187944	G	T	Rasopathies	0.9844885160749416	1.0
2	166187944	G	C	Rasopathies	0.7552648060995133	1.0
2	166187944	G	A	Rasopathies	0.4486543502340694	0.0
2	166187945	T	G	Rasopathies	0.9906301441440092	1.0
2	166187945	T	C	Rasopathies	0.957423917191543	1.0
2	166187945	T	A	Rasopathies	0.9977491108332514	1.0
2	166187947	A	T	Rasopathies	0.8958896599568517	1.0
2	166187947	A	G	Rasopathies	0.5270393208869351	1.0
2	166187947	A	C	Rasopathies	0.5401998261658131	1.0
2	166187948	A	T	Rasopathies	0.8641366636843199	1.0
2	166187948	A	G	Rasopathies	0.3285769976242644	0.0
2	166187948	A	C	Rasopathies	0.6152061925629357	1.0
2	166187949	C	G	Rasopathies	0.4209547779729884	0.0
2	166187949	C	A	Rasopathies	0.4209547779729884	0.0
2	166187950	C	G	Rasopathies	0.6615091729961604	1.0
2	166187950	C	A	Rasopathies	0.5519756042771379	1.0
2	166187951	T	G	Rasopathies	0.9888625265394726	1.0
2	166187951	T	C	Rasopathies	0.9972376438533282	1.0
2	166187951	T	A	Rasopathies	0.9495110090976046	1.0
2	166187953	G	T	Rasopathies	0.9422658783432328	1.0
2	166187953	G	C	Rasopathies	0.5536452807061306	1.0
2	166187953	G	A	Rasopathies	0.2803235563030744	0.0
2	166187954	T	G	Rasopathies	0.9651905391172472	1.0
2	166187954	T	C	Rasopathies	0.8365409552478781	1.0
2	166187954	T	A	Rasopathies	0.9949005520352334	1.0
2	166187956	G	T	Rasopathies	0.9529986192735892	1.0
2	166187956	G	C	Rasopathies	0.9529986192735892	1.0
2	166187956	G	A	Rasopathies	0.7312075708790153	1.0
2	166187957	T	G	Rasopathies	0.993567372196019	1.0
2	166187957	T	C	Rasopathies	0.98577615573864	1.0
2	166187957	T	A	Rasopathies	0.9984143500861286	1.0
2	166187959	A	T	Rasopathies	0.8711061758223615	1.0
2	166187959	A	G	Rasopathies	0.9340925884272008	1.0
2	166187959	A	C	Rasopathies	0.8711061758223615	1.0
2	166187960	T	G	Rasopathies	0.9968091246986928	1.0
2	166187960	T	C	Rasopathies	0.9793427111082774	1.0
2	166187960	T	A	Rasopathies	0.9965640066214632	1.0
2	166187961	G	T	Rasopathies	0.9542587964623316	1.0
2	166187961	G	C	Rasopathies	0.9542587964623316	1.0
2	166187961	G	A	Rasopathies	0.9542587964623316	1.0
2	166187962	G	T	Rasopathies	0.9909573892783218	1.0
2	166187962	G	C	Rasopathies	0.985399779101764	1.0
2	166187962	G	A	Rasopathies	0.5309219227647397	1.0
2	166187963	A	T	Rasopathies	0.9961883661214688	1.0
2	166187963	A	G	Rasopathies	0.9939439605379871	1.0
2	166187963	A	C	Rasopathies	0.9890964534780043	1.0
2	166187964	C	G	Rasopathies	0.9370384335790591	1.0
2	166187964	C	A	Rasopathies	0.9370384335790591	1.0
2	166187965	C	T	Rasopathies	0.938803563577576	1.0
2	166187965	C	G	Rasopathies	0.9125651377108936	1.0
2	166187965	C	A	Rasopathies	0.9702426069170232	1.0
2	166187966	C	T	Rasopathies	0.9640932232360562	1.0
2	166187966	C	G	Rasopathies	0.9671985872041235	1.0
2	166187966	C	A	Rasopathies	0.904648808691995	1.0
2	166187968	T	G	Rasopathies	0.9694759734907064	1.0
2	166187968	T	C	Rasopathies	0.9169346265795818	1.0
2	166187968	T	A	Rasopathies	0.9718329103027936	1.0
2	166187969	T	G	Rasopathies	0.9962854211406512	1.0
2	166187969	T	C	Rasopathies	0.9990261395499058	1.0
2	166187969	T	A	Rasopathies	0.9377003094264864	1.0
2	166187970	T	G	Rasopathies	0.9782477514352385	1.0
2	166187970	T	A	Rasopathies	0.9782477514352385	1.0
2	166187971	G	T	Rasopathies	0.9895035142969392	1.0
2	166187971	G	C	Rasopathies	0.87618249584574	1.0
2	166187971	G	A	Rasopathies	0.5713145460313794	1.0
2	166187972	T	G	Rasopathies	0.9854586497209136	1.0
2	166187972	T	C	Rasopathies	0.8530903195356148	1.0
2	166187972	T	A	Rasopathies	0.9983021167683416	1.0
2	166187974	G	T	Rasopathies	0.9909964480238738	1.0
2	166187974	G	C	Rasopathies	0.9890356649938684	1.0
2	166187974	G	A	Rasopathies	0.3764691272695631	0.0
2	166187975	A	T	Rasopathies	0.9964247675249022	1.0
2	166187975	A	G	Rasopathies	0.9936867764986212	1.0
2	166187975	A	C	Rasopathies	0.9904997489739731	1.0
2	166187976	C	G	Rasopathies	0.903912524757462	1.0
2	166187976	C	A	Rasopathies	0.903912524757462	1.0
2	166187977	C	G	Rasopathies	0.9571030097548544	1.0
2	166187977	C	A	Rasopathies	0.9252465446199456	1.0
2	166187978	T	G	Rasopathies	0.9972563062978924	1.0
2	166187978	T	C	Rasopathies	0.998524902871038	1.0
2	166187978	T	A	Rasopathies	0.9804241350919852	1.0
2	166187980	G	T	Rasopathies	0.4866243148398937	0.0
2	166187980	G	C	Rasopathies	0.988635205652124	1.0
2	166187980	G	A	Rasopathies	0.465427183702097	0.0
2	166187981	C	T	Rasopathies	0.7824191662834491	1.0
2	166187981	C	G	Rasopathies	0.7434918160761618	1.0
2	166187981	C	A	Rasopathies	0.9965668061026342	1.0
2	166187983	A	T	Rasopathies	0.9971666919194684	1.0
2	166187983	A	G	Rasopathies	0.7882405803687972	1.0
2	166187983	A	C	Rasopathies	0.9218750728574132	1.0
2	166187984	T	G	Rasopathies	0.9967639305647128	1.0
2	166187984	T	C	Rasopathies	0.9897132431389878	1.0
2	166187984	T	A	Rasopathies	0.9969277614821209	1.0
2	166187985	C	G	Rasopathies	0.9599268816577622	1.0
2	166187986	A	T	Rasopathies	0.9026028864763432	1.0
2	166187986	A	G	Rasopathies	0.9500515223186006	1.0
2	166187986	A	C	Rasopathies	0.9928560130910432	1.0
2	166187987	C	T	Rasopathies	0.9794568697660042	1.0
2	166187987	C	G	Rasopathies	0.9026028864763432	1.0
2	166187987	C	A	Rasopathies	0.8081010500399853	1.0
2	166187989	A	T	Rasopathies	0.9968953974799728	1.0
2	166187989	A	G	Rasopathies	0.787179236222869	1.0
2	166187989	A	C	Rasopathies	0.9213651379884664	1.0
2	166187990	T	G	Rasopathies	0.9965426781568352	1.0
2	166187990	T	C	Rasopathies	0.9901062846673048	1.0
2	166187990	T	A	Rasopathies	0.9965500939340921	1.0
2	166187991	C	G	Rasopathies	0.9574574623290886	1.0
2	166187992	T	G	Rasopathies	0.9912596762941998	1.0
2	166187992	T	C	Rasopathies	0.9991713967503926	1.0
2	166187992	T	A	Rasopathies	0.9859886781846816	1.0
2	166187993	G	T	Rasopathies	0.9976635986896042	1.0
2	166187993	G	C	Rasopathies	0.9859886781846816	1.0
2	166187993	G	A	Rasopathies	0.9987489683475284	1.0
2	166187994	C	G	Rasopathies	0.9941962440943068	1.0
2	166187995	A	T	Rasopathies	0.9976342412182504	1.0
2	166187995	A	G	Rasopathies	0.8958312413073117	1.0
2	166187995	A	C	Rasopathies	0.9365737957978746	1.0
2	166187996	T	G	Rasopathies	0.9959666050717324	1.0
2	166187996	T	C	Rasopathies	0.9911479970127776	1.0
2	166187996	T	A	Rasopathies	0.997590014310506	1.0
2	166187997	T	G	Rasopathies	0.9705980210216344	1.0
2	166187998	G	T	Rasopathies	0.9912134749203632	1.0
2	166187998	G	C	Rasopathies	0.9341117595688596	1.0
2	166187998	G	A	Rasopathies	0.7358180620008014	1.0
2	166187999	T	G	Rasopathies	0.9921791369344546	1.0
2	166187999	T	C	Rasopathies	0.976229305011402	1.0
2	166187999	T	A	Rasopathies	0.9977831024519154	1.0
2	166188001	T	G	Rasopathies	0.9507615448413268	1.0
2	166188001	T	A	Rasopathies	0.8990736565135172	1.0
2	166188002	T	C	Rasopathies	0.9953728325716182	1.0
2	166188003	A	T	Rasopathies	0.9664444021885488	1.0
2	166188003	A	C	Rasopathies	0.9664444021885488	1.0
2	166188004	A	T	Rasopathies	0.9854945036256528	1.0
2	166188004	A	G	Rasopathies	0.9013705743410296	1.0
2	166188004	A	C	Rasopathies	0.9057842354661312	1.0
2	166188005	A	T	Rasopathies	0.9797435973258871	1.0
2	166188005	A	G	Rasopathies	0.5348468147290895	1.0
2	166188005	A	C	Rasopathies	0.9071207754101932	1.0
2	166188006	T	G	Rasopathies	0.8496904726689146	1.0
2	166188006	T	A	Rasopathies	0.8496904726689146	1.0
2	166188007	A	T	Rasopathies	0.9024722903282391	1.0
2	166188007	A	G	Rasopathies	0.9664338321731154	1.0
2	166188007	A	C	Rasopathies	0.9933711884691976	1.0
2	166188008	C	T	Rasopathies	0.9830709636703032	1.0
2	166188008	C	G	Rasopathies	0.988016817469634	1.0
2	166188008	C	A	Rasopathies	0.9904857563628671	1.0
2	166188010	C	T	Rasopathies	0.8585198919692131	1.0
2	166188010	C	G	Rasopathies	0.7571112663593653	1.0
2	166188010	C	A	Rasopathies	0.8056344266771892	1.0
2	166188011	T	G	Rasopathies	0.9930877433774724	1.0
2	166188011	T	C	Rasopathies	0.9968872523301888	1.0
2	166188011	T	A	Rasopathies	0.9804684146304108	1.0
2	166188013	T	G	Rasopathies	0.9795613309659906	1.0
2	166188013	T	C	Rasopathies	0.948240001218636	1.0
2	166188013	T	A	Rasopathies	0.9815228076815004	1.0
2	166188014	T	G	Rasopathies	0.9902071590964848	1.0
2	166188014	T	C	Rasopathies	0.9979676629377048	1.0
2	166188014	T	A	Rasopathies	0.9252859467722812	1.0
2	166188015	C	G	Rasopathies	0.948240001218636	1.0
2	166188015	C	A	Rasopathies	0.948240001218636	1.0
2	166188016	A	T	Rasopathies	0.8483323499040404	1.0
2	166188016	A	G	Rasopathies	0.9256727635520284	1.0
2	166188016	A	C	Rasopathies	0.8483323499040404	1.0
2	166188017	T	G	Rasopathies	0.9956951285274754	1.0
2	166188017	T	C	Rasopathies	0.9668190539062784	1.0
2	166188017	T	A	Rasopathies	0.9964331564511276	1.0
2	166188018	G	T	Rasopathies	0.955900726731566	1.0
2	166188018	G	C	Rasopathies	0.955900726731566	1.0
2	166188018	G	A	Rasopathies	0.955900726731566	1.0
2	166188019	G	T	Rasopathies	0.6896237344986925	1.0
2	166188019	G	C	Rasopathies	0.9687783919168338	1.0
2	166188019	G	A	Rasopathies	0.7873779045077299	1.0
2	166188020	C	T	Rasopathies	0.9355806341434668	1.0
2	166188020	C	G	Rasopathies	0.9146048305508356	1.0
2	166188020	C	A	Rasopathies	0.9960858720599216	1.0
2	166188022	A	T	Rasopathies	0.7146670071418283	1.0
2	166188022	A	G	Rasopathies	0.9269794593272944	1.0
2	166188022	A	C	Rasopathies	0.7146670071418283	1.0
2	166188023	T	G	Rasopathies	0.9950608962033198	1.0
2	166188023	T	C	Rasopathies	0.9586177170565684	1.0
2	166188023	T	A	Rasopathies	0.9959697107845203	1.0
2	166188024	G	T	Rasopathies	0.9563893147994178	1.0
2	166188024	G	C	Rasopathies	0.9563893147994178	1.0
2	166188024	G	A	Rasopathies	0.9563893147994178	1.0
2	166188025	G	C	Rasopathies	0.9042816857169852	1.0
2	166188025	G	A	Rasopathies	0.9709955792241284	1.0
2	166188026	A	T	Rasopathies	0.9720213543883568	1.0
2	166188026	A	G	Rasopathies	0.9758058280496104	1.0
2	166188026	A	C	Rasopathies	0.949495922431398	1.0
2	166188027	G	T	Rasopathies	0.8611569822477348	1.0
2	166188027	G	C	Rasopathies	0.8611569822477348	1.0
2	166188028	C	T	Rasopathies	0.967348529309102	1.0
2	166188028	C	G	Rasopathies	0.9915837312658696	1.0
2	166188028	C	A	Rasopathies	0.8830701692351922	1.0
2	166188029	A	T	Rasopathies	0.9833318502366204	1.0
2	166188029	A	G	Rasopathies	0.9821326113525704	1.0
2	166188029	A	C	Rasopathies	0.9967975559421152	1.0
2	166188030	C	G	Rasopathies	0.828778111160513	1.0
2	166188030	C	A	Rasopathies	0.828778111160513	1.0
2	166188031	T	G	Rasopathies	0.99870511869831	1.0
2	166188031	T	C	Rasopathies	0.9797759413719695	1.0
2	166188031	T	A	Rasopathies	0.9960500839773284	1.0
2	166188032	A	T	Rasopathies	0.8058595424850019	1.0
2	166188032	A	G	Rasopathies	0.9860905908455442	1.0
2	166188032	A	C	Rasopathies	0.9928397304367148	1.0
2	166188034	C	T	Rasopathies	0.9101213282806018	1.0
2	166188034	C	G	Rasopathies	0.8758469172792184	1.0
2	166188034	C	A	Rasopathies	0.9560621489871696	1.0
2	166188035	C	T	Rasopathies	0.9374597942053317	1.0
2	166188035	C	G	Rasopathies	0.9509979869547412	1.0
2	166188035	C	A	Rasopathies	0.9610341243675948	1.0
2	166188037	A	T	Rasopathies	0.8681264406774374	1.0
2	166188037	A	G	Rasopathies	0.9260475860483312	1.0
2	166188037	A	C	Rasopathies	0.8681264406774374	1.0
2	166188038	T	G	Rasopathies	0.9962406475807326	1.0
2	166188038	T	C	Rasopathies	0.9726127104109696	1.0
2	166188038	T	A	Rasopathies	0.9966923984059499	1.0
2	166188039	G	T	Rasopathies	0.9530914870767244	1.0
2	166188039	G	C	Rasopathies	0.9530914870767244	1.0
2	166188039	G	A	Rasopathies	0.9530914870767244	1.0
2	166188040	A	T	Rasopathies	0.4342390447820442	0.0
2	166188040	A	G	Rasopathies	0.7547582710730714	1.0
2	166188040	A	C	Rasopathies	0.9655983421793201	1.0
2	166188041	C	T	Rasopathies	0.8008378153364405	1.0
2	166188041	C	G	Rasopathies	0.8822926851855781	1.0
2	166188041	C	A	Rasopathies	0.9075339427910646	1.0
2	166188043	G	C	Rasopathies	0.5551927349658208	1.0
2	166188043	G	A	Rasopathies	0.8205398726919162	1.0
2	166188044	A	T	Rasopathies	0.8724892257528253	1.0
2	166188044	A	G	Rasopathies	0.7597519646358329	1.0
2	166188044	A	C	Rasopathies	0.7655371310129404	1.0
2	166188045	G	T	Rasopathies	0.481974291019737	0.0
2	166188045	G	C	Rasopathies	0.481974291019737	0.0
2	166188046	C	G	Rasopathies	0.5185348195788051	1.0
2	166188046	C	A	Rasopathies	0.7455518917723062	1.0
2	166188047	A	T	Rasopathies	0.7146381728184558	1.0
2	166188047	A	G	Rasopathies	0.5846429874860078	1.0
2	166188047	A	C	Rasopathies	0.9157962203597966	1.0
2	166188048	G	T	Rasopathies	0.4221776700766032	0.0
2	166188048	G	C	Rasopathies	0.4221776700766032	0.0
2	166188049	T	G	Rasopathies	0.9826469172709116	1.0
2	166188049	T	C	Rasopathies	0.9489327615604716	1.0
2	166188049	T	A	Rasopathies	0.975602516992207	1.0
2	166188050	T	G	Rasopathies	0.9925082597699209	1.0
2	166188050	T	C	Rasopathies	0.9979097390033868	1.0
2	166188050	T	A	Rasopathies	0.9310341321859692	1.0
2	166188051	C	G	Rasopathies	0.9489327615604716	1.0
2	166188051	C	A	Rasopathies	0.9489327615604716	1.0
2	166188052	A	T	Rasopathies	0.7058145936191308	1.0
2	166188052	A	G	Rasopathies	0.6287099065786104	1.0
2	166188052	A	C	Rasopathies	0.8550146530343785	1.0
2	166188053	G	T	Rasopathies	0.6563301013930467	1.0
2	166188053	G	C	Rasopathies	0.5068452263372497	1.0
2	166188053	G	A	Rasopathies	0.2872995708238433	0.0
2	166188054	C	G	Rasopathies	0.8985033369918055	1.0
2	166188054	C	A	Rasopathies	0.8985033369918055	1.0
2	166188055	A	T	Rasopathies	0.5132221825657252	1.0
2	166188055	A	G	Rasopathies	0.24152576974115	0.0
2	166188055	A	C	Rasopathies	0.441313039594272	0.0
2	166188056	G	T	Rasopathies	0.5524118060156539	1.0
2	166188056	G	C	Rasopathies	0.2868706028701519	0.0
2	166188056	G	A	Rasopathies	0.21853411338088727	0.0
2	166188057	T	G	Rasopathies	0.441313039594272	0.0
2	166188057	T	A	Rasopathies	0.441313039594272	0.0
2	166188058	G	T	Rasopathies	0.7485056808754764	1.0
2	166188058	G	C	Rasopathies	0.7485056808754764	1.0
2	166188058	G	A	Rasopathies	0.4809540372088066	0.0
2	166188059	T	G	Rasopathies	0.9898772453535069	1.0
2	166188059	T	C	Rasopathies	0.7064253307706458	1.0
2	166188059	T	A	Rasopathies	0.9977566421348748	1.0
2	166188061	C	G	Rasopathies	0.9625046295017562	1.0
2	166188061	C	A	Rasopathies	0.928814977324287	1.0
2	166188062	T	G	Rasopathies	0.9971147032567952	1.0
2	166188062	T	C	Rasopathies	0.9984451960800388	1.0
2	166188062	T	A	Rasopathies	0.9784796901741472	1.0
2	166188064	T	G	Rasopathies	0.5052931943456821	1.0
2	166188064	T	C	Rasopathies	0.9743170614408464	1.0
2	166188064	T	A	Rasopathies	0.3878443045119466	0.0
2	166188065	C	T	Rasopathies	0.6945642189197755	1.0
2	166188065	C	G	Rasopathies	0.793164385610624	1.0
2	166188065	C	A	Rasopathies	0.7017117009977014	1.0
2	166188067	G	T	Rasopathies	0.9940803956715668	1.0
2	166188067	G	C	Rasopathies	0.9495732830276752	1.0
2	166188067	G	A	Rasopathies	0.6432386903380299	1.0
2	166188068	T	G	Rasopathies	0.9855750624024554	1.0
2	166188068	T	C	Rasopathies	0.9663787673249749	1.0
2	166188068	T	A	Rasopathies	0.9958543526426086	1.0
2	166188070	G	C	Rasopathies	0.9804568005623552	1.0
2	166188070	G	A	Rasopathies	0.9804568005623552	1.0
2	166188071	G	T	Rasopathies	0.9840979925257101	1.0
2	166188071	G	C	Rasopathies	0.9504629541879596	1.0
2	166188071	G	A	Rasopathies	0.9858124010908031	1.0
2	166188073	A	T	Rasopathies	0.9757124634062524	1.0
2	166188073	A	G	Rasopathies	0.8484528975662928	1.0
2	166188073	A	C	Rasopathies	0.8590879062762963	1.0
2	166188074	A	T	Rasopathies	0.9482112626511088	1.0
2	166188074	A	G	Rasopathies	0.6309939526229679	1.0
2	166188074	A	C	Rasopathies	0.8450751015747443	1.0
2	166188075	C	G	Rasopathies	0.8211248952372303	1.0
2	166188075	C	A	Rasopathies	0.8211248952372303	1.0
2	166198809	T	G	Rasopathies	0.9848950691479932	1.0
2	166198809	T	C	Rasopathies	0.9766066781045936	1.0
2	166198809	T	A	Rasopathies	0.98976918629225	1.0
2	166198810	T	C	Rasopathies	0.9977718753534278	1.0
2	166198810	T	A	Rasopathies	0.9616991426976182	1.0
2	166198810	T	G	Rasopathies	0.9922006094697656	1.0
2	166198811	C	G	Rasopathies	0.9766066781045936	1.0
2	166198811	C	A	Rasopathies	0.9766066781045936	1.0
2	166198812	A	T	Rasopathies	0.8942190291188364	1.0
2	166198812	A	G	Rasopathies	0.9424926093034066	1.0
2	166198812	A	C	Rasopathies	0.9853926521034128	1.0
2	166198813	C	T	Rasopathies	0.9698809025608836	1.0
2	166198813	C	G	Rasopathies	0.9774253991840192	1.0
2	166198813	C	A	Rasopathies	0.981420065531088	1.0
2	166198815	G	T	Rasopathies	0.9577521392060352	1.0
2	166198815	G	C	Rasopathies	0.975210993548716	1.0
2	166198815	G	A	Rasopathies	0.975210993548716	1.0
2	166198816	G	T	Rasopathies	0.9681438183391778	1.0
2	166198816	G	C	Rasopathies	0.8692830633311216	1.0
2	166198816	G	A	Rasopathies	0.9813798993514644	1.0
2	166198818	A	T	Rasopathies	0.9930244101206196	1.0
2	166198818	A	G	Rasopathies	0.6611679676017099	1.0
2	166198818	A	C	Rasopathies	0.8619501384769612	1.0
2	166198819	T	G	Rasopathies	0.9907885203414586	1.0
2	166198819	T	C	Rasopathies	0.9539067365301678	1.0
2	166198819	T	A	Rasopathies	0.9924833355078232	1.0
2	166198820	C	G	Rasopathies	0.9245831734018172	1.0
2	166198821	T	G	Rasopathies	0.9870055538603032	1.0
2	166198821	T	C	Rasopathies	0.9792370885534084	1.0
2	166198821	T	A	Rasopathies	0.9903358731477172	1.0
2	166198822	T	G	Rasopathies	0.9928746941818436	1.0
2	166198822	T	C	Rasopathies	0.9977713876066541	1.0
2	166198822	T	A	Rasopathies	0.9636549926692156	1.0
2	166198823	C	G	Rasopathies	0.9792370885534084	1.0
2	166198823	C	A	Rasopathies	0.9792370885534084	1.0
2	166198824	A	G	Rasopathies	0.9250197522366328	1.0
2	166198824	A	C	Rasopathies	0.9856436987514324	1.0
2	166198824	A	T	Rasopathies	0.8590778128648711	1.0
2	166198825	C	T	Rasopathies	0.9655758542273662	1.0
2	166198825	C	G	Rasopathies	0.9758945706987212	1.0
2	166198825	C	A	Rasopathies	0.9787848651512541	1.0
2	166198827	G	C	Rasopathies	0.9878945746061876	1.0
2	166198827	G	A	Rasopathies	0.91305113010703	1.0
2	166198827	G	T	Rasopathies	0.8707531143127335	1.0
2	166198828	C	G	Rasopathies	0.9052206430185292	1.0
2	166198828	C	A	Rasopathies	0.9796564338780548	1.0
2	166198828	C	T	Rasopathies	0.9305851272928626	1.0
2	166198830	G	C	Rasopathies	0.9586064085161552	1.0
2	166198830	G	A	Rasopathies	0.9778158142161724	1.0
2	166198831	A	T	Rasopathies	0.98047033712381	1.0
2	166198831	A	G	Rasopathies	0.980499249483484	1.0
2	166198831	A	C	Rasopathies	0.9676145049923188	1.0
2	166198832	A	T	Rasopathies	0.9407815381294541	1.0
2	166198832	A	C	Rasopathies	0.9407815381294541	1.0
2	166198833	A	T	Rasopathies	0.9206820998630724	1.0
2	166198833	A	G	Rasopathies	0.9623208043889412	1.0
2	166198833	A	C	Rasopathies	0.9206820998630724	1.0
2	166198834	T	G	Rasopathies	0.9942364424214986	1.0
2	166198834	T	C	Rasopathies	0.9777274623171186	1.0
2	166198834	T	A	Rasopathies	0.9950276167146777	1.0
2	166198835	G	T	Rasopathies	0.9695817960771264	1.0
2	166198835	G	C	Rasopathies	0.9695817960771264	1.0
2	166198835	G	A	Rasopathies	0.9695817960771264	1.0
2	166198836	T	G	Rasopathies	0.7335380440846324	1.0
2	166198836	T	C	Rasopathies	0.8484838653046505	1.0
2	166198836	T	A	Rasopathies	0.9183386888550698	1.0
2	166198837	T	G	Rasopathies	0.8974955435844432	1.0
2	166198837	T	C	Rasopathies	0.9815466131444684	1.0
2	166198837	T	A	Rasopathies	0.7994059550746255	1.0
2	166198838	T	A	Rasopathies	0.8484838653046505	1.0
2	166198838	T	G	Rasopathies	0.8484838653046505	1.0
2	166198839	C	T	Rasopathies	0.9587218828727246	1.0
2	166198839	C	G	Rasopathies	0.9336867124871212	1.0
2	166198839	C	A	Rasopathies	0.9185720744663002	1.0
2	166198840	T	G	Rasopathies	0.9935637013012228	1.0
2	166198840	T	C	Rasopathies	0.9962683167354468	1.0
2	166198840	T	A	Rasopathies	0.9866664777114336	1.0
2	166198842	A	G	Rasopathies	0.9907662474191402	1.0
2	166198842	A	C	Rasopathies	0.9631984687529522	1.0
2	166198843	A	T	Rasopathies	0.9852000361990492	1.0
2	166198843	A	G	Rasopathies	0.8909615868066397	1.0
2	166198843	A	C	Rasopathies	0.9790330259481528	1.0
2	166198844	G	T	Rasopathies	0.9468589993767272	1.0
2	166198844	G	C	Rasopathies	0.9468589993767272	1.0
2	166198845	A	T	Rasopathies	0.8704373381064653	1.0
2	166198845	A	G	Rasopathies	0.8163782187379172	1.0
2	166198845	A	C	Rasopathies	0.8704373381064653	1.0
2	166198846	T	G	Rasopathies	0.9958844430831753	1.0
2	166198846	T	C	Rasopathies	0.9730433407199632	1.0
2	166198846	T	A	Rasopathies	0.9957461336303656	1.0
2	166198847	A	G	Rasopathies	0.8343289761919975	1.0
2	166198848	A	T	Rasopathies	0.9928648015997557	1.0
2	166198848	A	G	Rasopathies	0.7063973606858331	1.0
2	166198848	A	C	Rasopathies	0.8856579028678552	1.0
2	166198849	T	G	Rasopathies	0.992964942673098	1.0
2	166198849	T	C	Rasopathies	0.9807609863854708	1.0
2	166198849	T	A	Rasopathies	0.9921401804796892	1.0
2	166198850	T	G	Rasopathies	0.9260937882304012	1.0
2	166198851	G	T	Rasopathies	0.870944854591307	1.0
2	166198851	G	C	Rasopathies	0.9872986971232288	1.0
2	166198851	G	A	Rasopathies	0.9325797813986171	1.0
2	166198852	C	T	Rasopathies	0.9483432936396832	1.0
2	166198852	C	G	Rasopathies	0.8993079496583597	1.0
2	166198852	C	A	Rasopathies	0.9941632421652474	1.0
2	166198854	A	G	Rasopathies	0.8565630810056196	1.0
2	166198854	A	C	Rasopathies	0.5414111624843971	1.0
2	166198854	A	T	Rasopathies	0.5414111624843971	1.0
2	166198855	T	C	Rasopathies	0.9411812230920864	1.0
2	166198855	T	A	Rasopathies	0.9915904985286464	1.0
2	166198855	T	G	Rasopathies	0.9905490985951446	1.0
2	166198856	G	C	Rasopathies	0.8454104802706421	1.0
2	166198856	G	A	Rasopathies	0.8454104802706421	1.0
2	166198856	G	T	Rasopathies	0.8454104802706421	1.0
2	166198857	G	C	Rasopathies	0.9468692900881346	1.0
2	166198857	G	A	Rasopathies	0.5412443672820096	1.0
2	166198857	G	T	Rasopathies	0.9797059599852018	1.0
2	166198858	A	G	Rasopathies	0.9776122643610592	1.0
2	166198858	A	C	Rasopathies	0.968600263319982	1.0
2	166198858	A	T	Rasopathies	0.9896069349455852	1.0
2	166198859	T	A	Rasopathies	0.8731218149483315	1.0
2	166198859	T	G	Rasopathies	0.8731218149483315	1.0
2	166198860	C	G	Rasopathies	0.9272927809740724	1.0
2	166198860	C	A	Rasopathies	0.9732502569267322	1.0
2	166198860	C	T	Rasopathies	0.9511428565739904	1.0
2	166198861	C	G	Rasopathies	0.9681833686575132	1.0
2	166198861	C	A	Rasopathies	0.938922948807821	1.0
2	166198861	C	T	Rasopathies	0.9602595420420852	1.0
2	166198863	T	C	Rasopathies	0.9747241804936064	1.0
2	166198863	T	A	Rasopathies	0.9933133556172564	1.0
2	166198863	T	G	Rasopathies	0.9973059699619446	1.0
2	166198864	A	G	Rasopathies	0.9812531081070978	1.0
2	166198864	A	C	Rasopathies	0.98991437130119	1.0
2	166198864	A	T	Rasopathies	0.8156587499877422	1.0
2	166198866	T	C	Rasopathies	0.9718132849265244	1.0
2	166198866	T	A	Rasopathies	0.99370007310748	1.0
2	166198866	T	G	Rasopathies	0.9961738714692052	1.0
2	166198867	A	G	Rasopathies	0.9778291620401935	1.0
2	166198867	A	C	Rasopathies	0.9887805068755736	1.0
2	166198867	A	T	Rasopathies	0.7986164859146845	1.0
2	166198869	T	G	Rasopathies	0.9979700871429108	1.0
2	166198869	T	C	Rasopathies	0.982215585030708	1.0
2	166198869	T	A	Rasopathies	0.993817501330329	1.0
2	166198870	A	G	Rasopathies	0.9835277375400032	1.0
2	166198870	A	C	Rasopathies	0.9921848254965312	1.0
2	166198870	A	T	Rasopathies	0.8436136449927044	1.0
2	166198872	T	G	Rasopathies	0.9831417936882176	1.0
2	166198872	T	C	Rasopathies	0.9633894282439636	1.0
2	166198872	T	A	Rasopathies	0.9852544004692424	1.0
2	166198873	T	G	Rasopathies	0.989606731869768	1.0
2	166198873	T	C	Rasopathies	0.9972226196094576	1.0
2	166198873	T	A	Rasopathies	0.9316295468345008	1.0
2	166198874	T	G	Rasopathies	0.9633894282439636	1.0
2	166198874	T	A	Rasopathies	0.9633894282439636	1.0
2	166198875	C	G	Rasopathies	0.8819187477861373	1.0
2	166198875	C	A	Rasopathies	0.955128639183584	1.0
2	166198876	A	T	Rasopathies	0.9115955327774916	1.0
2	166198876	A	G	Rasopathies	0.9395099723368704	1.0
2	166198876	A	C	Rasopathies	0.9783224041625258	1.0
2	166198877	A	T	Rasopathies	0.8661337476317946	1.0
2	166198877	A	C	Rasopathies	0.8661337476317946	1.0
2	166198878	G	C	Rasopathies	0.6784886684660265	1.0
2	166198878	G	A	Rasopathies	0.904266294617966	1.0
2	166198879	A	T	Rasopathies	0.89662514188163	1.0
2	166198879	A	G	Rasopathies	0.8648463088347712	1.0
2	166198879	A	C	Rasopathies	0.8032163193027579	1.0
2	166198880	A	T	Rasopathies	0.4934284163115021	0.0
2	166198880	A	C	Rasopathies	0.4934284163115021	0.0
2	166198881	G	T	Rasopathies	0.8409995038794921	1.0
2	166198881	G	C	Rasopathies	0.9098416232126798	1.0
2	166198881	G	A	Rasopathies	0.7890465530858274	1.0
2	166198882	G	T	Rasopathies	0.9274877087108088	1.0
2	166198882	G	C	Rasopathies	0.7473976460802108	1.0
2	166198882	G	A	Rasopathies	0.8799900420459363	1.0
2	166198884	T	G	Rasopathies	0.9998578184208271	1.0
2	166198884	T	C	Rasopathies	0.9998576262327332	1.0
2	166198884	T	A	Rasopathies	0.9998576262327332	1.0
2	166198885	G	C	Rasopathies	0.9997075491659576	1.0
2	166198885	G	T	Rasopathies	0.9998189439851828	1.0
2	166198886	G	C	Rasopathies	0.9996462655794759	1.0
2	166198886	G	T	Rasopathies	0.9996462655794759	1.0
2	166198887	A	T	Rasopathies	0.9974851057407552	1.0
2	166198887	A	G	Rasopathies	0.9815689980862932	1.0
2	166198887	A	C	Rasopathies	0.9766956900295876	1.0
2	166198888	A	T	Rasopathies	0.9946850911807464	1.0
2	166198888	A	G	Rasopathies	0.90058178135851	1.0
2	166198888	A	C	Rasopathies	0.9770471576052596	1.0
2	166198889	T	G	Rasopathies	0.974903699721368	1.0
2	166198889	T	A	Rasopathies	0.974903699721368	1.0
2	166198890	A	T	Rasopathies	0.9994041096411302	1.0
2	166198890	A	G	Rasopathies	0.8771457389245397	1.0
2	166198890	A	C	Rasopathies	0.9727677456988988	1.0
2	166198891	T	G	Rasopathies	0.9992078498808163	1.0
2	166198891	T	C	Rasopathies	0.9979796296837244	1.0
2	166198891	T	A	Rasopathies	0.9994869680259532	1.0
2	166198892	T	G	Rasopathies	0.9858732610790762	1.0
2	166198893	T	G	Rasopathies	0.9986747386720548	1.0
2	166198893	T	C	Rasopathies	0.9972529456967104	1.0
2	166198893	T	A	Rasopathies	0.9991091312262828	1.0
2	166198894	T	G	Rasopathies	0.9994117163714016	1.0
2	166198894	T	C	Rasopathies	0.9998561537320364	1.0
2	166198894	T	A	Rasopathies	0.995394575801114	1.0
2	166198895	T	G	Rasopathies	0.9972529456967104	1.0
2	166198895	T	A	Rasopathies	0.9972529456967104	1.0
2	166198896	G	T	Rasopathies	0.9985032988061792	1.0
2	166198896	G	C	Rasopathies	0.9980979839484588	1.0
2	166198896	G	A	Rasopathies	0.9140714405542464	1.0
2	166198897	A	T	Rasopathies	0.9994449395916464	1.0
2	166198897	A	G	Rasopathies	0.99895295400152	1.0
2	166198897	A	C	Rasopathies	0.9985064283594464	1.0
2	166198898	T	G	Rasopathies	0.992235857400203	1.0
2	166198898	T	A	Rasopathies	0.992235857400203	1.0
2	166198899	G	T	Rasopathies	0.9867283794312132	1.0
2	166198899	G	C	Rasopathies	0.9972237640487543	1.0
2	166198899	G	A	Rasopathies	0.9252429410563412	1.0
2	166198900	G	T	Rasopathies	0.9968161702193092	1.0
2	166198900	G	C	Rasopathies	0.9265734547699459	1.0
2	166198900	G	A	Rasopathies	0.9956286740396172	1.0
2	166198902	T	G	Rasopathies	0.9493126706724694	1.0
2	166198902	T	C	Rasopathies	0.8693465361500564	1.0
2	166198902	T	A	Rasopathies	0.9576940579505138	1.0
2	166198903	T	G	Rasopathies	0.9918157790732348	1.0
2	166198903	T	C	Rasopathies	0.997874432123128	1.0
2	166198903	T	A	Rasopathies	0.9485960271867668	1.0
2	166198904	T	G	Rasopathies	0.8693465361500564	1.0
2	166198904	T	A	Rasopathies	0.8693465361500564	1.0
2	166198905	A	T	Rasopathies	0.9994704124148028	1.0
2	166198905	A	G	Rasopathies	0.8811394195615325	1.0
2	166198905	A	C	Rasopathies	0.9750766589345086	1.0
2	166198906	T	G	Rasopathies	0.9990562937456052	1.0
2	166198906	T	C	Rasopathies	0.9980443648858128	1.0
2	166198906	T	A	Rasopathies	0.9995979509571284	1.0
2	166198907	T	G	Rasopathies	0.9903648267880752	1.0
2	166198908	G	T	Rasopathies	0.9920658282677479	1.0
2	166198908	G	C	Rasopathies	0.9920658282677479	1.0
2	166198908	G	A	Rasopathies	0.9931116948221984	1.0
2	166198909	T	G	Rasopathies	0.9988407661852216	1.0
2	166198909	T	C	Rasopathies	0.9974585762517938	1.0
2	166198909	T	A	Rasopathies	0.9997561388826048	1.0
2	166198911	A	T	Rasopathies	0.889229860420495	1.0
2	166198911	A	G	Rasopathies	0.84613119649564	1.0
2	166198911	A	C	Rasopathies	0.9597561573433115	1.0
2	166198912	G	T	Rasopathies	0.9947037373302297	1.0
2	166198912	G	C	Rasopathies	0.8620516816390463	1.0
2	166198912	G	A	Rasopathies	0.8807835321137133	1.0
2	166198913	C	G	Rasopathies	0.9946895409118846	1.0
2	166198913	C	A	Rasopathies	0.9946895409118846	1.0
2	166198914	C	T	Rasopathies	0.9864339162133364	1.0
2	166198914	C	G	Rasopathies	0.927686998665766	1.0
2	166198914	C	A	Rasopathies	0.9638488242552888	1.0
2	166198915	T	G	Rasopathies	0.9994102983771672	1.0
2	166198915	T	C	Rasopathies	0.9996719046638466	1.0
2	166198915	T	A	Rasopathies	0.9978149808806746	1.0
2	166198917	A	T	Rasopathies	0.9927811086005875	1.0
2	166198917	A	G	Rasopathies	0.985367537442454	1.0
2	166198917	A	C	Rasopathies	0.9973063664625654	1.0
2	166198918	G	C	Rasopathies	0.9854785009598956	1.0
2	166198918	G	A	Rasopathies	0.9372492636109829	1.0
2	166198918	G	T	Rasopathies	0.9979080141098334	1.0
2	166198919	T	A	Rasopathies	0.9973063664625654	1.0
2	166198919	T	G	Rasopathies	0.9973063664625654	1.0
2	166198920	T	A	Rasopathies	0.9808415181355586	1.0
2	166198920	T	G	Rasopathies	0.9914663628331656	1.0
2	166198921	T	C	Rasopathies	0.9990202120909336	1.0
2	166198922	A	C	Rasopathies	0.994819907272747	1.0
2	166198922	A	T	Rasopathies	0.994819907272747	1.0
2	166198923	A	G	Rasopathies	0.9521531198929344	1.0
2	166198923	A	C	Rasopathies	0.9650535767542752	1.0
2	166198923	A	T	Rasopathies	0.9650535767542752	1.0
2	166198924	T	C	Rasopathies	0.9932694347167554	1.0
2	166198924	T	A	Rasopathies	0.9994023557297634	1.0
2	166198924	T	G	Rasopathies	0.9993230773405991	1.0
2	166198925	G	C	Rasopathies	0.9499183041212672	1.0
2	166198925	G	A	Rasopathies	0.9499183041212672	1.0
2	166198925	G	T	Rasopathies	0.9499183041212672	1.0
2	166198926	G	C	Rasopathies	0.9899058830134042	1.0
2	166198926	G	A	Rasopathies	0.9962186645600484	1.0
2	166198927	A	G	Rasopathies	0.9974087353248132	1.0
2	166198927	A	C	Rasopathies	0.99405180472828	1.0
2	166198927	A	T	Rasopathies	0.9974417378291344	1.0
2	166198928	A	C	Rasopathies	0.9852673140877312	1.0
2	166198928	A	T	Rasopathies	0.9852673140877312	1.0
2	166198929	C	G	Rasopathies	0.9768698157623338	1.0
2	166198929	C	A	Rasopathies	0.9660056948288348	1.0
2	166198929	C	T	Rasopathies	0.9858316750326284	1.0
2	166198930	T	C	Rasopathies	0.9996800408016766	1.0
2	166198930	T	A	Rasopathies	0.9978302620406458	1.0
2	166198930	T	G	Rasopathies	0.9993654094105022	1.0
2	166198932	G	C	Rasopathies	0.9955146537135484	1.0
2	166198932	G	A	Rasopathies	0.9653314752068162	1.0
2	166198932	G	T	Rasopathies	0.9672696066360079	1.0
2	166198933	G	C	Rasopathies	0.9605632443970974	1.0
2	166198933	G	A	Rasopathies	0.9977427738850484	1.0
2	166198933	G	T	Rasopathies	0.9949810651842697	1.0
2	166198935	T	A	Rasopathies	0.9554015892977644	1.0
2	166198935	T	G	Rasopathies	0.9577585358931048	1.0
2	166198936	T	C	Rasopathies	0.9948692919348274	1.0
2	166198936	T	G	Rasopathies	0.999010229409162	1.0
2	166198937	G	C	Rasopathies	0.9774001028630144	1.0
2	166198937	G	T	Rasopathies	0.9774001028630144	1.0
2	166198938	G	C	Rasopathies	0.9779122922736022	1.0
2	166198938	G	A	Rasopathies	0.8967664827934319	1.0
2	166198938	G	T	Rasopathies	0.8567141141872572	1.0
2	166198939	C	G	Rasopathies	0.9230588765881338	1.0
2	166198939	C	A	Rasopathies	0.9855251297314082	1.0
2	166198939	C	T	Rasopathies	0.9543355025137118	1.0
2	166198941	A	G	Rasopathies	0.8175996894397601	1.0
2	166198941	A	C	Rasopathies	0.8646256317142863	1.0
2	166198941	A	T	Rasopathies	0.9840093686352444	1.0
2	166198942	A	G	Rasopathies	0.6889379712942836	1.0
2	166198942	A	C	Rasopathies	0.8876836037418132	1.0
2	166198942	A	T	Rasopathies	0.9811537780980321	1.0
2	166198943	T	A	Rasopathies	0.8444740605468192	1.0
2	166198943	T	G	Rasopathies	0.8444740605468192	1.0
2	166198944	G	C	Rasopathies	0.9438893564602082	1.0
2	166198944	G	A	Rasopathies	0.9634780123461756	1.0
2	166198944	G	T	Rasopathies	0.9438893564602082	1.0
2	166198945	T	C	Rasopathies	0.9783951875355936	1.0
2	166198945	T	A	Rasopathies	0.9982254786261052	1.0
2	166198945	T	G	Rasopathies	0.9951558482853416	1.0
2	166198947	G	C	Rasopathies	0.912563737087616	1.0
2	166198947	G	A	Rasopathies	0.990175941978191	1.0
2	166198948	A	G	Rasopathies	0.9506729005925816	1.0
2	166198948	A	C	Rasopathies	0.9645348383235628	1.0
2	166198948	A	T	Rasopathies	0.9643779938904096	1.0
2	166198949	A	C	Rasopathies	0.8433660281288504	1.0
2	166198949	A	T	Rasopathies	0.8433660281288504	1.0
2	166198950	G	C	Rasopathies	0.9974566497344824	1.0
2	166198950	G	A	Rasopathies	0.9974566497344824	1.0
2	166198951	G	C	Rasopathies	0.9797899541136672	1.0
2	166198951	G	A	Rasopathies	0.9978425155226434	1.0
2	166198951	G	T	Rasopathies	0.9977351598514979	1.0
2	166198953	T	A	Rasopathies	0.8884889075216538	1.0
2	166198953	T	G	Rasopathies	0.9132856925758576	1.0
2	166198954	T	C	Rasopathies	0.9987528850437608	1.0
2	166198954	T	G	Rasopathies	0.9995140211068206	1.0
2	166198955	G	C	Rasopathies	0.9851969603446143	1.0
2	166198955	G	T	Rasopathies	0.9851969603446143	1.0
2	166198956	T	C	Rasopathies	0.9989761452618408	1.0
2	166198956	T	A	Rasopathies	0.988978466673958	1.0
2	166198956	T	G	Rasopathies	0.9812402341456121	1.0
2	166198957	C	T	Rasopathies	0.9937999821223521	1.0
2	166198959	G	C	Rasopathies	0.9922759843699086	1.0
2	166198959	G	A	Rasopathies	0.923438895928228	1.0
2	166198959	G	T	Rasopathies	0.999017516597784	1.0
2	166198960	T	C	Rasopathies	0.9978636214879436	1.0
2	166198960	T	A	Rasopathies	0.9997528549612412	1.0
2	166198960	T	G	Rasopathies	0.9990918144912956	1.0
2	166198962	C	G	Rasopathies	0.9943178234518372	1.0
2	166198962	C	A	Rasopathies	0.9887803595338784	1.0
2	166198962	C	T	Rasopathies	0.9962060967016722	1.0
2	166198963	T	C	Rasopathies	0.999776081647734	1.0
2	166198963	T	A	Rasopathies	0.9990082701413892	1.0
2	166198963	T	G	Rasopathies	0.9995468551067554	1.0
2	166198965	C	G	Rasopathies	0.9990516281867844	1.0
2	166198966	G	C	Rasopathies	0.9995321939882854	1.0
2	166198966	G	A	Rasopathies	0.9982527536713224	1.0
2	166198966	G	T	Rasopathies	0.9987897080222212	1.0
2	166198968	T	C	Rasopathies	0.9987869133254474	1.0
2	166198968	T	A	Rasopathies	0.9763477208211416	1.0
2	166198968	T	G	Rasopathies	0.969219047667633	1.0
2	166198969	C	T	Rasopathies	0.9929926659951536	1.0
2	166198971	T	C	Rasopathies	0.9966267011961424	1.0
2	166198971	T	A	Rasopathies	0.9990636267374796	1.0
2	166198971	T	G	Rasopathies	0.998681223126614	1.0
2	166198972	T	G	Rasopathies	0.999404554835844	1.0
2	166198972	T	C	Rasopathies	0.9998580419823058	1.0
2	166198972	T	A	Rasopathies	0.9956909866043402	1.0
2	166198973	C	G	Rasopathies	0.9966267011961424	1.0
2	166198973	C	A	Rasopathies	0.9966267011961424	1.0
2	166198974	C	T	Rasopathies	0.9965025510565289	1.0
2	166198974	C	G	Rasopathies	0.999085381866541	1.0
2	166198975	G	C	Rasopathies	0.9995262887041212	1.0
2	166198975	G	A	Rasopathies	0.9975532701452252	1.0
2	166198975	G	T	Rasopathies	0.9985576937163364	1.0
2	166201068	C	G	Rasopathies	0.9989888476330272	1.0
2	166201069	G	T	Rasopathies	0.9984853085527476	1.0
2	166201069	G	C	Rasopathies	0.999498350076375	1.0
2	166201069	G	A	Rasopathies	0.9978288581170818	1.0
2	166201071	G	T	Rasopathies	0.9984777588895002	1.0
2	166201071	G	C	Rasopathies	0.988807341231828	1.0
2	166201071	G	A	Rasopathies	0.9604125184745116	1.0
2	166201072	T	G	Rasopathies	0.9990587286928436	1.0
2	166201072	T	C	Rasopathies	0.9962578258387832	1.0
2	166201072	T	A	Rasopathies	0.9997475718743531	1.0
2	166201074	T	G	Rasopathies	0.9979766498983372	1.0
2	166201074	T	C	Rasopathies	0.9920844956620932	1.0
2	166201074	T	A	Rasopathies	0.99398164736329	1.0
2	166201075	T	G	Rasopathies	0.9992055132890264	1.0
2	166201075	T	C	Rasopathies	0.9998024586259476	1.0
2	166201075	T	A	Rasopathies	0.9915873664829746	1.0
2	166201076	C	G	Rasopathies	0.9920844956620932	1.0
2	166201076	C	A	Rasopathies	0.9920844956620932	1.0
2	166201077	A	G	Rasopathies	0.9992882273457564	1.0
2	166201077	A	C	Rasopathies	0.9963331899876712	1.0
2	166201078	A	T	Rasopathies	0.9988101788782396	1.0
2	166201078	A	G	Rasopathies	0.9851085777179162	1.0
2	166201078	A	C	Rasopathies	0.9982686776482292	1.0
2	166201079	G	T	Rasopathies	0.9933025248721816	1.0
2	166201079	G	C	Rasopathies	0.9933025248721816	1.0
2	166201080	T	G	Rasopathies	0.9909314760353224	1.0
2	166201080	T	A	Rasopathies	0.9895079697814468	1.0
2	166201081	T	G	Rasopathies	0.9995690080289265	1.0
2	166201081	T	C	Rasopathies	0.9993131691725412	1.0
2	166201082	G	T	Rasopathies	0.9926010387311258	1.0
2	166201082	G	C	Rasopathies	0.9926010387311258	1.0
2	166201083	G	T	Rasopathies	0.981781920905946	1.0
2	166201083	G	C	Rasopathies	0.9989892869225132	1.0
2	166201083	G	A	Rasopathies	0.9877382611466826	1.0
2	166201084	C	T	Rasopathies	0.9917474839918952	1.0
2	166201084	C	G	Rasopathies	0.9882905429225608	1.0
2	166201084	C	A	Rasopathies	0.9984287393128364	1.0
2	166201086	A	G	Rasopathies	0.9990414948787231	1.0
2	166201086	A	C	Rasopathies	0.9930319143190492	1.0
2	166201087	A	T	Rasopathies	0.9995598811520432	1.0
2	166201087	A	G	Rasopathies	0.9797591399269536	1.0
2	166201087	A	C	Rasopathies	0.997547561308512	1.0
2	166201088	A	T	Rasopathies	0.9839729675166276	1.0
2	166201088	A	C	Rasopathies	0.9839729675166276	1.0
2	166201089	T	G	Rasopathies	0.979800271845659	1.0
2	166201089	T	C	Rasopathies	0.9988824148160677	1.0
2	166201089	T	A	Rasopathies	0.9857188187708406	1.0
2	166201090	C	T	Rasopathies	0.9816527839907744	1.0
2	166201090	C	G	Rasopathies	0.9566878440448788	1.0
2	166201090	C	A	Rasopathies	0.9942591714068728	1.0
2	166201092	T	G	Rasopathies	0.9998277375718164	1.0
2	166201092	T	C	Rasopathies	0.999839142510838	1.0
2	166201092	T	A	Rasopathies	0.999839142510838	1.0
2	166201093	G	T	Rasopathies	0.9997581504239113	1.0
2	166201093	G	C	Rasopathies	0.9994779089596652	1.0
2	166201094	G	T	Rasopathies	0.9996543487942317	1.0
2	166201094	G	C	Rasopathies	0.9996543487942317	1.0
2	166201095	C	T	Rasopathies	0.985677248126886	1.0
2	166201095	C	G	Rasopathies	0.9865076621511999	1.0
2	166201095	C	A	Rasopathies	0.9952840506726446	1.0
2	166201096	C	T	Rasopathies	0.9919993678173912	1.0
2	166201096	C	G	Rasopathies	0.9953843272193535	1.0
2	166201096	C	A	Rasopathies	0.9867978336451074	1.0
2	166201098	A	T	Rasopathies	0.9842307678534262	1.0
2	166201098	A	G	Rasopathies	0.9920876816679524	1.0
2	166201098	A	C	Rasopathies	0.9988944812524992	1.0
2	166201099	C	T	Rasopathies	0.9962462661449908	1.0
2	166201099	C	G	Rasopathies	0.9842307678534262	1.0
2	166201099	C	A	Rasopathies	0.9650359007070536	1.0
2	166201101	C	G	Rasopathies	0.9864910337713684	1.0
2	166201101	C	A	Rasopathies	0.9906152812925544	1.0
2	166201102	T	G	Rasopathies	0.9994215355354932	1.0
2	166201102	T	C	Rasopathies	0.9996428194580624	1.0
2	166201102	T	A	Rasopathies	0.9961132974497235	1.0
2	166201104	A	T	Rasopathies	0.9938106716982692	1.0
2	166201104	A	G	Rasopathies	0.9584888275173936	1.0
2	166201104	A	C	Rasopathies	0.95649472674665	1.0
2	166201105	A	T	Rasopathies	0.9960494927947212	1.0
2	166201105	A	G	Rasopathies	0.7625792833542497	1.0
2	166201105	A	C	Rasopathies	0.9613284940544936	1.0
2	166201106	T	G	Rasopathies	0.9337213808406184	1.0
2	166201106	T	A	Rasopathies	0.9337213808406184	1.0
2	166201107	A	T	Rasopathies	0.9526620855028832	1.0
2	166201107	A	G	Rasopathies	0.9750655292178986	1.0
2	166201107	A	C	Rasopathies	0.9526620855028832	1.0
2	166201108	T	G	Rasopathies	0.9987731762700852	1.0
2	166201108	T	C	Rasopathies	0.9600564932594531	1.0
2	166201108	T	A	Rasopathies	0.9987949444855819	1.0
2	166201109	G	T	Rasopathies	0.9646978863619359	1.0
2	166201109	G	C	Rasopathies	0.9646978863619359	1.0
2	166201109	G	A	Rasopathies	0.9646978863619359	1.0
2	166201110	C	G	Rasopathies	0.9931488111768964	1.0
2	166201110	C	A	Rasopathies	0.991618931592396	1.0
2	166201111	T	G	Rasopathies	0.9995535354565772	1.0
2	166201111	T	C	Rasopathies	0.9997633878105506	1.0
2	166201111	T	A	Rasopathies	0.9972606210331836	1.0
2	166201113	A	T	Rasopathies	0.9984851155359508	1.0
2	166201113	A	G	Rasopathies	0.8975413080331249	1.0
2	166201113	A	C	Rasopathies	0.9430212104756612	1.0
2	166201114	T	G	Rasopathies	0.9993477259454382	1.0
2	166201114	T	C	Rasopathies	0.9982643381343298	1.0
2	166201114	T	A	Rasopathies	0.999357299718752	1.0
2	166201115	T	G	Rasopathies	0.9865113293539	1.0
2	166201116	A	G	Rasopathies	0.9990694327190129	1.0
2	166201116	A	C	Rasopathies	0.9929042208735209	1.0
2	166201117	A	T	Rasopathies	0.9984444704566082	1.0
2	166201117	A	G	Rasopathies	0.9799701904479836	1.0
2	166201117	A	C	Rasopathies	0.9975471382904464	1.0
2	166201118	G	T	Rasopathies	0.9828125130538165	1.0
2	166201118	G	C	Rasopathies	0.9828125130538165	1.0
2	166201119	A	T	Rasopathies	0.9994077775866632	1.0
2	166201119	A	G	Rasopathies	0.948726404763002	1.0
2	166201119	A	C	Rasopathies	0.9897130782127592	1.0
2	166201120	T	G	Rasopathies	0.999561654923778	1.0
2	166201120	T	C	Rasopathies	0.9986170617999708	1.0
2	166201120	T	A	Rasopathies	0.9993661667444969	1.0
2	166201121	C	G	Rasopathies	0.9930635146436926	1.0
2	166201122	A	T	Rasopathies	0.9993921581388407	1.0
2	166201122	A	G	Rasopathies	0.9517285011433564	1.0
2	166201122	A	C	Rasopathies	0.9893507402766694	1.0
2	166201123	T	G	Rasopathies	0.9995547390522234	1.0
2	166201123	T	C	Rasopathies	0.9987373552247194	1.0
2	166201123	T	A	Rasopathies	0.999520831854486	1.0
2	166201124	T	G	Rasopathies	0.990027758528622	1.0
2	166201125	G	T	Rasopathies	0.9968238641277486	1.0
2	166201125	G	C	Rasopathies	0.9986724057981122	1.0
2	166201125	G	A	Rasopathies	0.9934291199655584	1.0
2	166201126	G	T	Rasopathies	0.9989185934187402	1.0
2	166201126	G	C	Rasopathies	0.9958016930491586	1.0
2	166201126	G	A	Rasopathies	0.9991143891622964	1.0
2	166201128	A	G	Rasopathies	0.9669154668386792	1.0
2	166201128	A	C	Rasopathies	0.9570925261295964	1.0
2	166201128	A	T	Rasopathies	0.9978064903896512	1.0
2	166201129	A	G	Rasopathies	0.7684131786329697	1.0
2	166201129	A	C	Rasopathies	0.9593574002196664	1.0
2	166201129	A	T	Rasopathies	0.996290202419593	1.0
2	166201130	T	A	Rasopathies	0.9259099518888326	1.0
2	166201130	T	G	Rasopathies	0.9259099518888326	1.0
2	166201131	T	C	Rasopathies	0.9988783144846162	1.0
2	166201131	T	A	Rasopathies	0.9814725589454042	1.0
2	166201131	T	G	Rasopathies	0.9753511472490228	1.0
2	166201132	C	G	Rasopathies	0.9954584544820306	1.0
2	166201132	C	A	Rasopathies	0.999077112301084	1.0
2	166201132	C	T	Rasopathies	0.9979045589475544	1.0
2	166201134	G	C	Rasopathies	0.990525032446632	1.0
2	166201134	G	A	Rasopathies	0.9878328838296646	1.0
2	166201134	G	T	Rasopathies	0.990525032446632	1.0
2	166201135	T	C	Rasopathies	0.9963101501682501	1.0
2	166201135	T	A	Rasopathies	0.99976327427269	1.0
2	166201135	T	G	Rasopathies	0.998955249896101	1.0
2	166201137	G	C	Rasopathies	0.9987139275624524	1.0
2	166201137	G	A	Rasopathies	0.9987139275624524	1.0
2	166201137	G	T	Rasopathies	0.9983829643361628	1.0
2	166201138	G	C	Rasopathies	0.9951045457504848	1.0
2	166201138	G	A	Rasopathies	0.9990976755186134	1.0
2	166201138	G	T	Rasopathies	0.9988835699757238	1.0
2	166201140	G	C	Rasopathies	0.9990195716108652	1.0
2	166201140	G	A	Rasopathies	0.9912131491728956	1.0
2	166201140	G	T	Rasopathies	0.9727437793819186	1.0
2	166201141	C	G	Rasopathies	0.9872479473180132	1.0
2	166201141	C	A	Rasopathies	0.9994707571085516	1.0
2	166201141	C	T	Rasopathies	0.9951439495860636	1.0
2	166201143	C	G	Rasopathies	0.9940661008057192	1.0
2	166201143	C	A	Rasopathies	0.9833865813719316	1.0
2	166201144	T	C	Rasopathies	0.999754618790452	1.0
2	166201144	T	A	Rasopathies	0.9972561396393352	1.0
2	166201144	T	G	Rasopathies	0.9995601261613868	1.0
2	166201146	G	C	Rasopathies	0.9946318770258898	1.0
2	166201146	G	A	Rasopathies	0.9946318770258898	1.0
2	166201147	G	C	Rasopathies	0.9389104097564758	1.0
2	166201147	G	A	Rasopathies	0.9982621327875274	1.0
2	166201147	G	T	Rasopathies	0.9976483321720584	1.0
2	166201149	A	G	Rasopathies	0.96435230136289	1.0
2	166201149	A	C	Rasopathies	0.9534208984111224	1.0
2	166201149	A	T	Rasopathies	0.9968976430900099	1.0
2	166201150	A	G	Rasopathies	0.7927338133775446	1.0
2	166201150	A	C	Rasopathies	0.9660815650070852	1.0
2	166201150	A	T	Rasopathies	0.9960914822465028	1.0
2	166201151	C	G	Rasopathies	0.9476364651152264	1.0
2	166201151	C	A	Rasopathies	0.9476364651152264	1.0
2	166201152	C	G	Rasopathies	0.9905775522355402	1.0
2	166201152	C	A	Rasopathies	0.9878285544887786	1.0
2	166201152	C	T	Rasopathies	0.9941012454880784	1.0
2	166201153	T	C	Rasopathies	0.9996323108981836	1.0
2	166201153	T	A	Rasopathies	0.9987040950538612	1.0
2	166201153	T	G	Rasopathies	0.999524140516578	1.0
2	166201155	A	G	Rasopathies	0.9909753768663804	1.0
2	166201155	A	C	Rasopathies	0.9986647759680718	1.0
2	166201155	A	T	Rasopathies	0.981311791920369	1.0
2	166201156	C	G	Rasopathies	0.981311791920369	1.0
2	166201156	C	A	Rasopathies	0.9642263554385422	1.0
2	166201156	C	T	Rasopathies	0.9959033158256848	1.0
2	166201158	T	A	Rasopathies	0.9811481981980128	1.0
2	166201158	T	G	Rasopathies	0.9872012642996824	1.0
2	166201159	T	C	Rasopathies	0.9987033348740032	1.0
2	166201159	T	G	Rasopathies	0.9996105290211724	1.0
2	166201160	G	C	Rasopathies	0.9706906032121227	1.0
2	166201160	G	T	Rasopathies	0.9706906032121227	1.0
2	166201161	G	C	Rasopathies	0.9920459552508276	1.0
2	166201161	G	A	Rasopathies	0.9676786069535293	1.0
2	166201161	G	T	Rasopathies	0.9920459552508276	1.0
2	166201162	T	C	Rasopathies	0.9976170336387749	1.0
2	166201162	T	A	Rasopathies	0.9996874242523004	1.0
2	166201162	T	G	Rasopathies	0.9987359934119072	1.0
2	166201164	T	A	Rasopathies	0.9907054797491098	1.0
2	166201164	T	G	Rasopathies	0.9940516792055716	1.0
2	166201165	T	C	Rasopathies	0.9992798031561129	1.0
2	166201165	T	G	Rasopathies	0.9996456009996963	1.0
2	166201166	G	C	Rasopathies	0.9962837918117862	1.0
2	166201166	G	T	Rasopathies	0.9962837918117862	1.0
2	166201167	G	C	Rasopathies	0.9989032362175808	1.0
2	166201167	G	A	Rasopathies	0.9818759819583316	1.0
2	166201167	G	T	Rasopathies	0.9740446173563102	1.0
2	166201168	C	G	Rasopathies	0.9850802246308072	1.0
2	166201168	C	A	Rasopathies	0.9993810225408896	1.0
2	166201168	C	T	Rasopathies	0.9751906786181376	1.0
2	166201170	A	G	Rasopathies	0.9351621480403254	1.0
2	166201170	A	C	Rasopathies	0.9829437545943028	1.0
2	166201170	A	T	Rasopathies	0.9995148511854052	1.0
2	166201171	T	C	Rasopathies	0.998583490775664	1.0
2	166201171	T	A	Rasopathies	0.9995290867201108	1.0
2	166201171	T	G	Rasopathies	0.9991992119557932	1.0
2	166201172	C	G	Rasopathies	0.9935467808496568	1.0
2	166201173	A	G	Rasopathies	0.9395640301631212	1.0
2	166201173	A	C	Rasopathies	0.9812190096514236	1.0
2	166201173	A	T	Rasopathies	0.9990279328026384	1.0
2	166201174	T	C	Rasopathies	0.9977699607942694	1.0
2	166201174	T	A	Rasopathies	0.9993859254301264	1.0
2	166201174	T	G	Rasopathies	0.9991721592697852	1.0
2	166201175	C	G	Rasopathies	0.9918611418056548	1.0
2	166201176	G	C	Rasopathies	0.9890580422598776	1.0
2	166201176	G	A	Rasopathies	0.9835542295424649	1.0
2	166201176	G	T	Rasopathies	0.9986258115484932	1.0
2	166201177	T	C	Rasopathies	0.9967543609988401	1.0
2	166201177	T	A	Rasopathies	0.999580569795371	1.0
2	166201177	T	G	Rasopathies	0.9986853596566464	1.0
2	166201179	T	C	Rasopathies	0.997929857712178	1.0
2	166201179	T	A	Rasopathies	0.9990821464054974	1.0
2	166201179	T	G	Rasopathies	0.9986575355641114	1.0
2	166201180	T	C	Rasopathies	0.9998529517678684	1.0
2	166201180	T	A	Rasopathies	0.9961887887289874	1.0
2	166201180	T	G	Rasopathies	0.9994381093408384	1.0
2	166201181	C	G	Rasopathies	0.997929857712178	1.0
2	166201181	C	A	Rasopathies	0.997929857712178	1.0
2	166201182	A	G	Rasopathies	0.9780861274377479	1.0
2	166201182	A	C	Rasopathies	0.9907323160674296	1.0
2	166201182	A	T	Rasopathies	0.9995971644156016	1.0
2	166201183	T	C	Rasopathies	0.9985909781349308	1.0
2	166201183	T	A	Rasopathies	0.999599214746729	1.0
2	166201183	T	G	Rasopathies	0.9994202188510416	1.0
2	166201184	T	G	Rasopathies	0.9944875352274154	1.0
2	166201185	T	C	Rasopathies	0.9978742974433475	1.0
2	166201185	T	A	Rasopathies	0.9991720389725044	1.0
2	166201185	T	G	Rasopathies	0.9988206258966218	1.0
2	166201186	T	C	Rasopathies	0.9997274584460332	1.0
2	166201186	T	A	Rasopathies	0.9846649408089209	1.0
2	166201186	T	G	Rasopathies	0.9981756519919192	1.0
2	166201187	T	A	Rasopathies	0.9976901617586684	1.0
2	166201187	T	G	Rasopathies	0.9976901617586684	1.0
2	166201188	G	C	Rasopathies	0.998986250335624	1.0
2	166201188	G	A	Rasopathies	0.9932824218191519	1.0
2	166201188	G	T	Rasopathies	0.9873679178775328	1.0
2	166201189	C	G	Rasopathies	0.9940704592792148	1.0
2	166201189	C	A	Rasopathies	0.9995905902349704	1.0
2	166201189	C	T	Rasopathies	0.9957430584633786	1.0
2	166201191	G	C	Rasopathies	0.989723087445174	1.0
2	166201191	G	A	Rasopathies	0.993341469293964	1.0
2	166201191	G	T	Rasopathies	0.989723087445174	1.0
2	166201192	T	C	Rasopathies	0.9973685705559796	1.0
2	166201192	T	A	Rasopathies	0.9997471266210648	1.0
2	166201192	T	G	Rasopathies	0.9990163687278802	1.0
2	166201194	G	C	Rasopathies	0.9921361384363552	1.0
2	166201194	G	A	Rasopathies	0.9683073806538386	1.0
2	166201194	G	T	Rasopathies	0.9988920799859096	1.0
2	166201195	T	C	Rasopathies	0.9979289236332138	1.0
2	166201195	T	A	Rasopathies	0.9997464781606892	1.0
2	166201195	T	G	Rasopathies	0.9990264079385254	1.0
2	166201197	G	C	Rasopathies	0.9986085710694634	1.0
2	166201197	G	A	Rasopathies	0.9963378231662954	1.0
2	166201197	G	T	Rasopathies	0.9975096948318428	1.0
2	166201198	G	C	Rasopathies	0.9965672789434432	1.0
2	166201198	G	A	Rasopathies	0.9990508182944342	1.0
2	166201198	G	T	Rasopathies	0.9989027514427724	1.0
2	166201200	A	G	Rasopathies	0.9957071194835222	1.0
2	166201200	A	C	Rasopathies	0.9900701140170778	1.0
2	166201200	A	T	Rasopathies	0.9900701140170778	1.0
2	166201201	T	C	Rasopathies	0.997822326648268	1.0
2	166201201	T	A	Rasopathies	0.9996447240810332	1.0
2	166201201	T	G	Rasopathies	0.9995563570915216	1.0
2	166201202	G	C	Rasopathies	0.9970742336025878	1.0
2	166201202	G	A	Rasopathies	0.9970742336025878	1.0
2	166201202	G	T	Rasopathies	0.9970742336025878	1.0
2	166201203	C	G	Rasopathies	0.9964360807470614	1.0
2	166201203	C	A	Rasopathies	0.9986712778937488	1.0
2	166201204	A	G	Rasopathies	0.9969425647340836	1.0
2	166201204	A	C	Rasopathies	0.9984357543939936	1.0
2	166201204	A	T	Rasopathies	0.9947377652519509	1.0
2	166201205	G	C	Rasopathies	0.9922503086871954	1.0
2	166201205	G	T	Rasopathies	0.9922503086871954	1.0
2	166201206	C	G	Rasopathies	0.9943979049529094	1.0
2	166201206	C	A	Rasopathies	0.9907020382320731	1.0
2	166201206	C	T	Rasopathies	0.9951834263207076	1.0
2	166201207	T	C	Rasopathies	0.9997546832975012	1.0
2	166201207	T	A	Rasopathies	0.9989148067690437	1.0
2	166201207	T	G	Rasopathies	0.99951766537609	1.0
2	166201209	T	C	Rasopathies	0.9932734450368872	1.0
2	166201209	T	A	Rasopathies	0.9985429225121316	1.0
2	166201209	T	G	Rasopathies	0.9982885799100328	1.0
2	166201210	T	C	Rasopathies	0.9998147918689982	1.0
2	166201210	T	A	Rasopathies	0.9908905561445184	1.0
2	166201210	T	G	Rasopathies	0.9992350061498676	1.0
2	166201211	T	A	Rasopathies	0.9932734450368872	1.0
2	166201211	T	G	Rasopathies	0.9932734450368872	1.0
2	166201212	G	C	Rasopathies	0.9947984232798164	1.0
2	166201212	G	A	Rasopathies	0.9846412837891724	1.0
2	166201212	G	T	Rasopathies	0.9919617576753196	1.0
2	166201213	G	C	Rasopathies	0.9830815728141036	1.0
2	166201213	G	A	Rasopathies	0.9970569870088376	1.0
2	166201213	G	T	Rasopathies	0.9972758833418002	1.0
2	166201215	A	G	Rasopathies	0.9768542492540288	1.0
2	166201215	A	C	Rasopathies	0.9591078188198278	1.0
2	166201216	A	G	Rasopathies	0.8790558886047666	1.0
2	166201216	A	C	Rasopathies	0.9869504574534173	1.0
2	166201216	A	T	Rasopathies	0.9946474841746704	1.0
2	166201217	G	C	Rasopathies	0.8513361749497129	1.0
2	166201217	G	T	Rasopathies	0.8513361749497129	1.0
2	166201218	A	G	Rasopathies	0.9263200367215176	1.0
2	166201218	A	C	Rasopathies	0.945507752630745	1.0
2	166201218	A	T	Rasopathies	0.9637587415948584	1.0
2	166201219	G	C	Rasopathies	0.9063453385472388	1.0
2	166201219	G	A	Rasopathies	0.7207126567116819	1.0
2	166201219	G	T	Rasopathies	0.9913689233653916	1.0
2	166201220	C	G	Rasopathies	0.945507752630745	1.0
2	166201220	C	A	Rasopathies	0.945507752630745	1.0
2	166201221	T	C	Rasopathies	0.9983955984354516	1.0
2	166201221	T	A	Rasopathies	0.9994832524651576	1.0
2	166201221	T	G	Rasopathies	0.9998396457841676	1.0
2	166201222	A	G	Rasopathies	0.9983582965622698	1.0
2	166201222	A	C	Rasopathies	0.9991115268748424	1.0
2	166201222	A	T	Rasopathies	0.9560038531788576	1.0
2	166201224	A	G	Rasopathies	0.9766778893496042	1.0
2	166201224	A	C	Rasopathies	0.953755019582786	1.0
2	166201225	A	G	Rasopathies	0.7218267749103129	1.0
2	166201225	A	C	Rasopathies	0.9582576764523888	1.0
2	166201225	A	T	Rasopathies	0.9977689392795028	1.0
2	166201226	A	C	Rasopathies	0.9189242975008409	1.0
2	166201226	A	T	Rasopathies	0.9189242975008409	1.0
2	166201227	G	C	Rasopathies	0.952965309095785	1.0
2	166201227	G	A	Rasopathies	0.9847618160337148	1.0
2	166201228	A	G	Rasopathies	0.9908137715821131	1.0
2	166201228	A	C	Rasopathies	0.9748559237734864	1.0
2	166201228	A	T	Rasopathies	0.9903367219894276	1.0
2	166201229	A	C	Rasopathies	0.8532129461065258	1.0
2	166201229	A	T	Rasopathies	0.8532129461065258	1.0
2	166201230	T	C	Rasopathies	0.9996487604113145	1.0
2	166201230	T	A	Rasopathies	0.99494840494839	1.0
2	166201230	T	G	Rasopathies	0.9952522632478508	1.0
2	166201231	G	C	Rasopathies	0.99494840494839	1.0
2	166201231	G	A	Rasopathies	0.999386511419836	1.0
2	166201231	G	T	Rasopathies	0.9988549907027616	1.0
2	166201232	T	G	Rasopathies	0.9962899606106358	1.0
2	166201233	G	C	Rasopathies	0.9498302359775938	1.0
2	166201233	G	A	Rasopathies	0.849632837889653	1.0
2	166201233	G	T	Rasopathies	0.9952989165531576	1.0
2	166201234	T	C	Rasopathies	0.985445628190198	1.0
2	166201234	T	A	Rasopathies	0.9987246027005214	1.0
2	166201234	T	G	Rasopathies	0.9945847445837439	1.0
2	166201236	T	C	Rasopathies	0.9994185609718996	1.0
2	166201236	T	A	Rasopathies	0.979819070246119	1.0
2	166201236	T	G	Rasopathies	0.9944845624034182	1.0
2	166201237	G	C	Rasopathies	0.979819070246119	1.0
2	166201237	G	A	Rasopathies	0.9991271783325484	1.0
2	166201237	G	T	Rasopathies	0.998580353668404	1.0
2	166201238	C	G	Rasopathies	0.9956505186130892	1.0
2	166201239	A	G	Rasopathies	0.9952199663411664	1.0
2	166201239	A	C	Rasopathies	0.941826856831445	1.0
2	166201240	A	G	Rasopathies	0.7484852775706737	1.0
2	166201240	A	C	Rasopathies	0.9625124669019192	1.0
2	166201240	A	T	Rasopathies	0.9788835779935828	1.0
2	166201241	G	C	Rasopathies	0.9284453768570164	1.0
2	166201241	G	T	Rasopathies	0.9284453768570164	1.0
2	166201242	A	G	Rasopathies	0.8363406876170085	1.0
2	166201242	A	C	Rasopathies	0.8976191206580014	1.0
2	166201242	A	T	Rasopathies	0.9956574911713522	1.0
2	166201243	T	C	Rasopathies	0.9894763766594168	1.0
2	166201243	T	A	Rasopathies	0.9990452966272696	1.0
2	166201243	T	G	Rasopathies	0.995911557504984	1.0
2	166201244	T	G	Rasopathies	0.945209813606964	1.0
2	166201245	T	C	Rasopathies	0.9637977277251074	1.0
2	166201245	T	A	Rasopathies	0.8633402522994756	1.0
2	166201245	T	G	Rasopathies	0.8183614813065847	1.0
2	166201246	C	G	Rasopathies	0.9302474235304184	1.0
2	166201246	C	A	Rasopathies	0.9670648709915384	1.0
2	166201246	C	T	Rasopathies	0.9630652283242056	1.0
2	166201248	A	G	Rasopathies	0.8595246808901494	1.0
2	166201248	A	C	Rasopathies	0.8446620192537028	1.0
2	166201248	A	T	Rasopathies	0.933364059573098	1.0
2	166201249	A	G	Rasopathies	0.7289009762827637	1.0
2	166201249	A	C	Rasopathies	0.8742779773790771	1.0
2	166201249	A	T	Rasopathies	0.9525844398420408	1.0
2	166201250	T	A	Rasopathies	0.8578292948132417	1.0
2	166201250	T	G	Rasopathies	0.8578292948132417	1.0
2	166201251	G	C	Rasopathies	0.9853125324690184	1.0
2	166201251	G	A	Rasopathies	0.7941865959309182	1.0
2	166201251	G	T	Rasopathies	0.9916467279834102	1.0
2	166201252	A	G	Rasopathies	0.9913199047070524	1.0
2	166201252	A	C	Rasopathies	0.9865879483958668	1.0
2	166201252	A	T	Rasopathies	0.9965557605949479	1.0
2	166201253	T	A	Rasopathies	0.8876071680819281	1.0
2	166201253	T	G	Rasopathies	0.8876071680819281	1.0
2	166201254	T	C	Rasopathies	0.9994638080532432	1.0
2	166201254	T	A	Rasopathies	0.9924111657884218	1.0
2	166201254	T	G	Rasopathies	0.9938539665359988	1.0
2	166201255	G	C	Rasopathies	0.9924111657884218	1.0
2	166201255	G	A	Rasopathies	0.9992787482924737	1.0
2	166201255	G	T	Rasopathies	0.9986058257102228	1.0
2	166201256	T	G	Rasopathies	0.9962194597936198	1.0
2	166201257	G	C	Rasopathies	0.924208097823518	1.0
2	166201257	G	A	Rasopathies	0.9758071009790122	1.0
2	166201258	A	G	Rasopathies	0.9787153419561271	1.0
2	166201258	A	C	Rasopathies	0.9609320651763252	1.0
2	166201258	A	T	Rasopathies	0.981699532196662	1.0
2	166201259	A	C	Rasopathies	0.8887140378074305	1.0
2	166201259	A	T	Rasopathies	0.8887140378074305	1.0
2	166201260	C	G	Rasopathies	0.9379084222078512	1.0
2	166201260	C	A	Rasopathies	0.9405569321375126	1.0
2	166201260	C	T	Rasopathies	0.9615154085292866	1.0
2	166201261	T	C	Rasopathies	0.9948574840133848	1.0
2	166201261	T	A	Rasopathies	0.9819110453052786	1.0
2	166201261	T	G	Rasopathies	0.9938029617195828	1.0
2	166201263	C	G	Rasopathies	0.9671094488030156	1.0
2	166201263	C	A	Rasopathies	0.9899322823113872	1.0
2	166201263	C	T	Rasopathies	0.97720675632356	1.0
2	166201264	C	G	Rasopathies	0.9899673171862476	1.0
2	166201264	C	A	Rasopathies	0.9732849944021938	1.0
2	166201264	C	T	Rasopathies	0.9688792544746112	1.0
2	166201266	C	G	Rasopathies	0.9978201474860241	1.0
2	166201266	C	A	Rasopathies	0.995090340364686	1.0
2	166201266	C	T	Rasopathies	0.9983601804101678	1.0
2	166201267	G	C	Rasopathies	0.9990197847520876	1.0
2	166201267	G	A	Rasopathies	0.9967931816027896	1.0
2	166201267	G	T	Rasopathies	0.997000538964345	1.0
2	166201269	T	C	Rasopathies	0.9997706181494802	1.0
2	166201269	T	A	Rasopathies	0.9997706181494802	1.0
2	166201269	T	G	Rasopathies	0.9997587690831706	1.0
2	166201270	G	C	Rasopathies	0.9995092290436591	1.0
2	166201270	G	T	Rasopathies	0.999712579769404	1.0
2	166201271	G	C	Rasopathies	0.999447432306208	1.0
2	166201271	G	T	Rasopathies	0.999447432306208	1.0
2	166201272	C	G	Rasopathies	0.9983977116239834	1.0
2	166201272	C	A	Rasopathies	0.9696412538078406	1.0
2	166201272	C	T	Rasopathies	0.994657234799856	1.0
2	166201273	A	G	Rasopathies	0.9965117348899468	1.0
2	166201273	A	C	Rasopathies	0.9994102057413158	1.0
2	166201273	A	T	Rasopathies	0.9972481995075332	1.0
2	166201274	C	G	Rasopathies	0.9886433801154838	1.0
2	166201274	C	A	Rasopathies	0.9886433801154838	1.0
2	166201275	A	G	Rasopathies	0.9891854511138428	1.0
2	166201275	A	C	Rasopathies	0.9721588370733192	1.0
2	166201275	A	T	Rasopathies	0.9721588370733192	1.0
2	166201276	T	C	Rasopathies	0.9943276252825656	1.0
2	166201276	T	A	Rasopathies	0.9994144213856738	1.0
2	166201276	T	G	Rasopathies	0.9993145570821742	1.0
2	166201277	G	C	Rasopathies	0.9937506675948568	1.0
2	166201277	G	A	Rasopathies	0.9937506675948568	1.0
2	166201277	G	T	Rasopathies	0.9937506675948568	1.0
2	166201278	C	G	Rasopathies	0.9827161987478176	1.0
2	166201278	C	A	Rasopathies	0.9161751815454908	1.0
2	166201278	C	T	Rasopathies	0.9395639971063622	1.0
2	166201279	A	G	Rasopathies	0.9728757258593302	1.0
2	166201279	A	C	Rasopathies	0.9968648612824368	1.0
2	166201279	A	T	Rasopathies	0.9859668104915272	1.0
2	166201280	T	A	Rasopathies	0.9438715601829052	1.0
2	166201280	T	G	Rasopathies	0.9438715601829052	1.0
2	166201281	G	C	Rasopathies	0.9984861926960596	1.0
2	166201281	G	A	Rasopathies	0.8769301252128117	1.0
2	166201281	G	T	Rasopathies	0.9987732297328082	1.0
2	166201282	A	G	Rasopathies	0.9990799820041796	1.0
2	166201282	A	C	Rasopathies	0.9985907930810606	1.0
2	166201282	A	T	Rasopathies	0.999502913179895	1.0
2	166201283	C	G	Rasopathies	0.9931937997966824	1.0
2	166201283	C	A	Rasopathies	0.9931937997966824	1.0
2	166201284	T	C	Rasopathies	0.9975089525651444	1.0
2	166201284	T	A	Rasopathies	0.9991656668442662	1.0
2	166201284	T	G	Rasopathies	0.9990121711396226	1.0
2	166201285	T	C	Rasopathies	0.9998759799239366	1.0
2	166201285	T	A	Rasopathies	0.9954208307553142	1.0
2	166201285	T	G	Rasopathies	0.999505916704789	1.0
2	166201286	T	A	Rasopathies	0.9975089525651444	1.0
2	166201286	T	G	Rasopathies	0.9975089525651444	1.0
2	166201287	T	C	Rasopathies	0.981717784172328	1.0
2	166201287	T	A	Rasopathies	0.9974309582782996	1.0
2	166201287	T	G	Rasopathies	0.9984178177865186	1.0
2	166201288	T	C	Rasopathies	0.9996647378093276	1.0
2	166201288	T	A	Rasopathies	0.9809219325400989	1.0
2	166201288	T	G	Rasopathies	0.9991647681175999	1.0
2	166201289	C	G	Rasopathies	0.981717784172328	1.0
2	166201289	C	A	Rasopathies	0.981717784172328	1.0
2	166201290	C	G	Rasopathies	0.9991885534668734	1.0
2	166201290	C	A	Rasopathies	0.9794466811399464	1.0
2	166201290	C	T	Rasopathies	0.9980424864756164	1.0
2	166201291	A	G	Rasopathies	0.998313805222558	1.0
2	166201291	A	C	Rasopathies	0.9996791076772228	1.0
2	166201291	A	T	Rasopathies	0.998471021311464	1.0
2	166201292	C	G	Rasopathies	0.994578503675062	1.0
2	166201292	C	A	Rasopathies	0.994578503675062	1.0
2	166201293	T	C	Rasopathies	0.9987538810622504	1.0
2	166201293	T	A	Rasopathies	0.9900348422409464	1.0
2	166201293	T	G	Rasopathies	0.9715028154067988	1.0
2	166201294	C	G	Rasopathies	0.995298564199008	1.0
2	166201294	C	A	Rasopathies	0.9990408539597092	1.0
2	166201294	C	T	Rasopathies	0.9978314661753702	1.0
2	166201296	T	C	Rasopathies	0.9979021170535444	1.0
2	166201296	T	A	Rasopathies	0.9991521026447329	1.0
2	166201296	T	G	Rasopathies	0.9989815848862243	1.0
2	166201297	T	C	Rasopathies	0.9998620499852668	1.0
2	166201297	T	A	Rasopathies	0.9960686145734158	1.0
2	166201297	T	G	Rasopathies	0.9994757375084408	1.0
2	166201298	C	G	Rasopathies	0.9979021170535444	1.0
2	166201298	C	A	Rasopathies	0.9979021170535444	1.0
2	166201299	C	G	Rasopathies	0.9807239157146568	1.0
2	166201299	C	A	Rasopathies	0.9299923700281492	1.0
2	166201300	T	C	Rasopathies	0.999712563303045	1.0
2	166201300	T	A	Rasopathies	0.9955809621501696	1.0
2	166201300	T	G	Rasopathies	0.9993532729430876	1.0
2	166201302	A	G	Rasopathies	0.943733655241352	1.0
2	166201302	A	C	Rasopathies	0.9875769821691393	1.0
2	166201302	A	T	Rasopathies	0.9995457888494348	1.0
2	166201303	T	C	Rasopathies	0.9980019001299082	1.0
2	166201303	T	A	Rasopathies	0.9994645492672783	1.0
2	166201303	T	G	Rasopathies	0.9992718517770078	1.0
2	166201304	C	G	Rasopathies	0.9932840968620782	1.0
2	166201305	G	C	Rasopathies	0.9932212055663784	1.0
2	166201305	G	A	Rasopathies	0.9949019138911764	1.0
2	166201305	G	T	Rasopathies	0.9932212055663784	1.0
2	166201306	T	C	Rasopathies	0.9975079280977096	1.0
2	166201306	T	A	Rasopathies	0.9997703915967284	1.0
2	166201306	T	G	Rasopathies	0.9990402581529256	1.0
2	166201308	T	C	Rasopathies	0.9977863943174164	1.0
2	166201308	T	A	Rasopathies	0.9991523721578349	1.0
2	166201308	T	G	Rasopathies	0.9987812922688027	1.0
2	166201309	T	C	Rasopathies	0.9998494179019322	1.0
2	166201309	T	A	Rasopathies	0.99503629594001	1.0
2	166201309	T	G	Rasopathies	0.9994535919013268	1.0
2	166201310	C	G	Rasopathies	0.9977863943174164	1.0
2	166201310	C	A	Rasopathies	0.9977863943174164	1.0
2	166201311	C	G	Rasopathies	0.9990628323305452	1.0
2	166201311	C	A	Rasopathies	0.9981182942460309	1.0
2	166201311	C	T	Rasopathies	0.9992470769129158	1.0
2	166201312	G	C	Rasopathies	0.9995399018843348	1.0
2	166201312	G	A	Rasopathies	0.9986207788788872	1.0
2	166201312	G	T	Rasopathies	0.998675501728066	1.0
2	166201314	G	C	Rasopathies	0.9916019860348247	1.0
2	166201314	G	A	Rasopathies	0.9938279117224164	1.0
2	166201314	G	T	Rasopathies	0.9916019860348247	1.0
2	166201315	T	C	Rasopathies	0.9965258395377421	1.0
2	166201315	T	A	Rasopathies	0.9997476294990324	1.0
2	166201315	T	G	Rasopathies	0.9991050352289128	1.0
2	166201317	C	G	Rasopathies	0.9926112793965656	1.0
2	166201317	C	A	Rasopathies	0.9863519802069772	1.0
2	166201318	T	C	Rasopathies	0.9997696392161354	1.0
2	166201318	T	A	Rasopathies	0.9971977450837404	1.0
2	166201318	T	G	Rasopathies	0.9995481081687482	1.0
2	166201320	T	C	Rasopathies	0.9998692438880123	1.0
2	166201320	T	A	Rasopathies	0.9983903807576916	1.0
2	166201320	T	G	Rasopathies	0.9989399833194704	1.0
2	166201321	G	C	Rasopathies	0.9983903807576916	1.0
2	166201321	G	A	Rasopathies	0.9998159245786921	1.0
2	166201321	G	T	Rasopathies	0.9996733863979216	1.0
2	166201322	T	G	Rasopathies	0.9992546820759508	1.0
2	166201323	G	C	Rasopathies	0.9984591201744374	1.0
2	166201323	G	A	Rasopathies	0.9984591201744374	1.0
2	166201324	G	C	Rasopathies	0.9967452026949006	1.0
2	166201324	G	A	Rasopathies	0.9989179704536486	1.0
2	166201324	G	T	Rasopathies	0.9989544337665408	1.0
2	166201326	G	C	Rasopathies	0.9958379851534982	1.0
2	166201326	G	A	Rasopathies	0.9973297011277524	1.0
2	166201327	A	G	Rasopathies	0.9983506681817416	1.0
2	166201327	A	C	Rasopathies	0.9973254635146186	1.0
2	166201327	A	T	Rasopathies	0.9984933538198552	1.0
2	166201328	G	C	Rasopathies	0.99270626098319	1.0
2	166201328	G	T	Rasopathies	0.99270626098319	1.0
2	166201329	T	C	Rasopathies	0.9998568876651938	1.0
2	166201329	T	A	Rasopathies	0.9998568876651938	1.0
2	166201329	T	G	Rasopathies	0.9998164747307376	1.0
2	166201330	G	C	Rasopathies	0.999698581885834	1.0
2	166201330	G	T	Rasopathies	0.9998220082877672	1.0
2	166201331	G	C	Rasopathies	0.9997051390440912	1.0
2	166201331	G	T	Rasopathies	0.9997051390440912	1.0
2	166201332	A	G	Rasopathies	0.9644852466819964	1.0
2	166201332	A	C	Rasopathies	0.9895131073097232	1.0
2	166201332	A	T	Rasopathies	0.9895131073097232	1.0
2	166201333	T	C	Rasopathies	0.9988222008129768	1.0
2	166201333	T	A	Rasopathies	0.9998591814886206	1.0
2	166201333	T	G	Rasopathies	0.9998500854597862	1.0
2	166201334	A	G	Rasopathies	0.9960855781225292	1.0
2	166201335	G	C	Rasopathies	0.9929383402484789	1.0
2	166201335	G	A	Rasopathies	0.9980640515016708	1.0
2	166201336	A	T	Rasopathies	0.9968918450491592	1.0
2	166201336	A	G	Rasopathies	0.9983522327656064	1.0
2	166201336	A	C	Rasopathies	0.9965191236539732	1.0
2	166201337	G	T	Rasopathies	0.9907872823841964	1.0
2	166201337	G	C	Rasopathies	0.9907872823841964	1.0
2	166201338	A	T	Rasopathies	0.9688233956677064	1.0
2	166201338	A	G	Rasopathies	0.9899664985119966	1.0
2	166201338	A	C	Rasopathies	0.9984688921159549	1.0
2	166201339	C	T	Rasopathies	0.9961121086466966	1.0
2	166201339	C	G	Rasopathies	0.9688233956677064	1.0
2	166201339	C	A	Rasopathies	0.9608371264873604	1.0
2	166201341	A	T	Rasopathies	0.9872722638987359	1.0
2	166201341	A	G	Rasopathies	0.9955196309370044	1.0
2	166201341	A	C	Rasopathies	0.9872722638987359	1.0
2	166201342	T	G	Rasopathies	0.9996873170175056	1.0
2	166201342	T	C	Rasopathies	0.9981968906911738	1.0
2	166201342	T	A	Rasopathies	0.9997103964173878	1.0
2	166201343	G	T	Rasopathies	0.997391134276412	1.0
2	166201343	G	C	Rasopathies	0.997391134276412	1.0
2	166201343	G	A	Rasopathies	0.997391134276412	1.0
2	166201344	T	G	Rasopathies	0.9998553242048684	1.0
2	166201344	T	C	Rasopathies	0.9998600928392584	1.0
2	166201344	T	A	Rasopathies	0.9998600928392584	1.0
2	166201345	G	T	Rasopathies	0.9997905578081968	1.0
2	166201345	G	C	Rasopathies	0.9996962757997502	1.0
2	166201346	G	T	Rasopathies	0.9997120479052509	1.0
2	166201346	G	C	Rasopathies	0.9997120479052509	1.0
2	166201347	G	T	Rasopathies	0.9984648044416304	1.0
2	166201347	G	C	Rasopathies	0.9979505229690746	1.0
2	166201347	G	A	Rasopathies	0.9262706249088364	1.0
2	166201348	A	T	Rasopathies	0.9991964217218224	1.0
2	166201348	A	G	Rasopathies	0.998945698398066	1.0
2	166201348	A	C	Rasopathies	0.9980540199553488	1.0
2	166201349	C	G	Rasopathies	0.9882213087696392	1.0
2	166201349	C	A	Rasopathies	0.9882213087696392	1.0
2	166201350	T	G	Rasopathies	0.998644378227956	1.0
2	166201350	T	C	Rasopathies	0.9998683518727968	1.0
2	166201350	T	A	Rasopathies	0.9976209703725832	1.0
2	166201351	G	T	Rasopathies	0.9996510387306968	1.0
2	166201351	G	C	Rasopathies	0.9976209703725832	1.0
2	166201351	G	A	Rasopathies	0.9998235221199584	1.0
2	166201352	T	G	Rasopathies	0.9991853814766616	1.0
2	166201353	A	T	Rasopathies	0.9899675083319948	1.0
2	166201353	A	G	Rasopathies	0.9957980209732684	1.0
2	166201353	A	C	Rasopathies	0.9899675083319948	1.0
2	166201354	T	G	Rasopathies	0.9996313627505881	1.0
2	166201354	T	C	Rasopathies	0.9977714824358704	1.0
2	166201354	T	A	Rasopathies	0.9996367796278269	1.0
2	166201355	G	T	Rasopathies	0.997378328756116	1.0
2	166201355	G	C	Rasopathies	0.997378328756116	1.0
2	166201355	G	A	Rasopathies	0.997378328756116	1.0
2	166201356	G	C	Rasopathies	0.9540854555620446	1.0
2	166201356	G	A	Rasopathies	0.995816827931492	1.0
2	166201357	A	T	Rasopathies	0.9964132186774556	1.0
2	166201357	A	G	Rasopathies	0.9957212492538886	1.0
2	166201357	A	C	Rasopathies	0.9912137218761964	1.0
2	166201358	G	T	Rasopathies	0.9791230035278204	1.0
2	166201358	G	C	Rasopathies	0.9791230035278204	1.0
2	166201359	G	T	Rasopathies	0.998007414225172	1.0
2	166201359	G	C	Rasopathies	0.9595867122070172	1.0
2	166201359	G	A	Rasopathies	0.8757649979314859	1.0
2	166201360	T	G	Rasopathies	0.9988850497849894	1.0
2	166201360	T	C	Rasopathies	0.9930067492292854	1.0
2	166201360	T	A	Rasopathies	0.999669939775193	1.0
2	166201362	G	T	Rasopathies	0.7808426671211891	1.0
2	166201362	G	C	Rasopathies	0.9648244679862076	1.0
2	166201362	G	A	Rasopathies	0.8132307182296079	1.0
2	166201363	C	T	Rasopathies	0.8738637265865314	1.0
2	166201363	C	G	Rasopathies	0.8191613381050336	1.0
2	166201363	C	A	Rasopathies	0.984425026740487	1.0
2	166201365	G	T	Rasopathies	0.9500344217713578	1.0
2	166201365	G	C	Rasopathies	0.9736190796246862	1.0
2	166201365	G	A	Rasopathies	0.9042358932827907	1.0
2	166201366	G	T	Rasopathies	0.9788394160616056	1.0
2	166201366	G	C	Rasopathies	0.9327699543271828	1.0
2	166201366	G	A	Rasopathies	0.9831281442118258	1.0
2	166201368	C	G	Rasopathies	0.8402269055850409	1.0
2	166201368	C	A	Rasopathies	0.8353182304656372	1.0
2	166201369	A	T	Rasopathies	0.8655050625217321	1.0
2	166201369	A	G	Rasopathies	0.8676556980402634	1.0
2	166201369	A	C	Rasopathies	0.9615619287161659	1.0
2	166201370	A	T	Rasopathies	0.799291823929114	1.0
2	166201370	A	C	Rasopathies	0.799291823929114	1.0
2	166201371	A	T	Rasopathies	0.6850993202697443	1.0
2	166201371	A	G	Rasopathies	0.7294054176643272	1.0
2	166201371	A	C	Rasopathies	0.9319787262864176	1.0
2	166201372	C	T	Rasopathies	0.8782299722948549	1.0
2	166201372	C	G	Rasopathies	0.6850993202697443	1.0
2	166201372	C	A	Rasopathies	0.8261848140873571	1.0
2	166201374	A	T	Rasopathies	0.8454233807288091	1.0
2	166201374	A	G	Rasopathies	0.9181149459138074	1.0
2	166201374	A	C	Rasopathies	0.8454233807288091	1.0
2	166201375	T	G	Rasopathies	0.9833588711966046	1.0
2	166201375	T	C	Rasopathies	0.9071732442162213	1.0
2	166201375	T	A	Rasopathies	0.9891509685126372	1.0
2	166201376	G	T	Rasopathies	0.9527619032395798	1.0
2	166201376	G	C	Rasopathies	0.9527619032395798	1.0
2	166201376	G	A	Rasopathies	0.9527619032395798	1.0
2	166201377	T	G	Rasopathies	0.9704482589195136	1.0
2	166201377	T	C	Rasopathies	0.9974117444252372	1.0
2	166201377	T	A	Rasopathies	0.9513156580739088	1.0
2	166201378	G	T	Rasopathies	0.9928939072153734	1.0
2	166201378	G	C	Rasopathies	0.9513156580739088	1.0
2	166201378	G	A	Rasopathies	0.9965069703957824	1.0
2	166201379	C	G	Rasopathies	0.9842504848902252	1.0
2	166201380	C	T	Rasopathies	0.8500159360158331	1.0
2	166201380	C	G	Rasopathies	0.7910931167878957	1.0
2	166201380	C	A	Rasopathies	0.7223653888902958	1.0
2	166201381	T	G	Rasopathies	0.9896242082614743	1.0
2	166201381	T	C	Rasopathies	0.994217169220598	1.0
2	166201381	T	A	Rasopathies	0.9723532360637976	1.0
2	166201383	A	T	Rasopathies	0.7671671570024067	1.0
2	166201383	A	G	Rasopathies	0.8236193639968703	1.0
2	166201383	A	C	Rasopathies	0.9629781880310754	1.0
2	166201384	C	T	Rasopathies	0.7848663752377797	1.0
2	166201384	C	G	Rasopathies	0.7671671570024067	1.0
2	166201384	C	A	Rasopathies	0.8577161530203337	1.0
2	166201386	G	C	Rasopathies	0.8077863614222531	1.0
2	166201386	G	A	Rasopathies	0.6838675392748258	1.0
2	166201386	G	T	Rasopathies	0.969766637323452	1.0
2	166201387	T	C	Rasopathies	0.9558043730675772	1.0
2	166201387	T	A	Rasopathies	0.9948167510921204	1.0
2	166201387	T	G	Rasopathies	0.9794891451829512	1.0
2	166201389	T	C	Rasopathies	0.9575598264899536	1.0
2	166201389	T	A	Rasopathies	0.9816945179889296	1.0
2	166201389	T	G	Rasopathies	0.9780178467378424	1.0
2	166201390	T	C	Rasopathies	0.996613860673776	1.0
2	166201390	T	A	Rasopathies	0.8813891144951532	1.0
2	166201390	T	G	Rasopathies	0.9885145505949432	1.0
2	166201391	C	G	Rasopathies	0.9575598264899536	1.0
2	166201391	C	A	Rasopathies	0.9575598264899536	1.0
2	166201392	A	G	Rasopathies	0.8089484216919102	1.0
2	166201392	A	C	Rasopathies	0.7512207313182233	1.0
2	166201392	A	T	Rasopathies	0.7512207313182233	1.0
2	166201393	T	C	Rasopathies	0.9772800538762204	1.0
2	166201393	T	A	Rasopathies	0.9960884013981782	1.0
2	166201393	T	G	Rasopathies	0.9956030770746371	1.0
2	166201394	G	C	Rasopathies	0.9725134820473291	1.0
2	166201394	G	A	Rasopathies	0.9725134820473291	1.0
2	166201394	G	T	Rasopathies	0.9725134820473291	1.0
2	166201395	A	G	Rasopathies	0.9468801874896337	1.0
2	166201395	A	C	Rasopathies	0.8971209262139186	1.0
2	166201395	A	T	Rasopathies	0.8971209262139186	1.0
2	166201396	T	C	Rasopathies	0.9655619580962168	1.0
2	166201396	T	A	Rasopathies	0.9934772872693238	1.0
2	166201396	T	G	Rasopathies	0.9932315467580938	1.0
2	166201397	G	C	Rasopathies	0.9602641975613601	1.0
2	166201397	G	A	Rasopathies	0.9602641975613601	1.0
2	166201397	G	T	Rasopathies	0.9602641975613601	1.0
2	166201398	G	C	Rasopathies	0.9179665123878521	1.0
2	166201398	G	A	Rasopathies	0.8417934611530161	1.0
2	166201398	G	T	Rasopathies	0.987583541667286	1.0
2	166201399	T	C	Rasopathies	0.969547784546248	1.0
2	166201399	T	A	Rasopathies	0.9965533056405944	1.0
2	166201399	T	G	Rasopathies	0.989082104514254	1.0
2	166201401	A	G	Rasopathies	0.9468242636833302	1.0
2	166201401	A	C	Rasopathies	0.8115041229739589	1.0
2	166201401	A	T	Rasopathies	0.8115041229739589	1.0
2	166201402	T	C	Rasopathies	0.9622761461958674	1.0
2	166201402	T	A	Rasopathies	0.9942333243911397	1.0
2	166201402	T	G	Rasopathies	0.9937611242504962	1.0
2	166201403	G	C	Rasopathies	0.968239916144499	1.0
2	166201403	G	A	Rasopathies	0.968239916144499	1.0
2	166201403	G	T	Rasopathies	0.968239916144499	1.0
2	166201404	G	C	Rasopathies	0.8815440652712776	1.0
2	166201404	G	A	Rasopathies	0.9167706782849284	1.0
2	166201404	G	T	Rasopathies	0.8815440652712776	1.0
2	166201405	T	C	Rasopathies	0.9723921544587844	1.0
2	166201405	T	A	Rasopathies	0.9951613389127626	1.0
2	166201405	T	G	Rasopathies	0.9846155209479014	1.0
2	166201407	A	G	Rasopathies	0.8674914748489	1.0
2	166201407	A	C	Rasopathies	0.9234761375260954	1.0
2	166201407	A	T	Rasopathies	0.9933679591869452	1.0
2	166201408	T	C	Rasopathies	0.9859670398881846	1.0
2	166201408	T	A	Rasopathies	0.9964198151210713	1.0
2	166201408	T	G	Rasopathies	0.9937458656604122	1.0
2	166201409	T	G	Rasopathies	0.9540508798619892	1.0
2	166201410	G	C	Rasopathies	0.9858225168201432	1.0
2	166201410	G	A	Rasopathies	0.9858225168201432	1.0
2	166201411	G	C	Rasopathies	0.9664001437979254	1.0
2	166201411	G	A	Rasopathies	0.9900773931643632	1.0
2	166201411	G	T	Rasopathies	0.9886986249323492	1.0
2	166201413	A	G	Rasopathies	0.9052292225822068	1.0
2	166201413	A	C	Rasopathies	0.9034541945605082	1.0
2	166201413	A	T	Rasopathies	0.97972464860535	1.0
2	166201414	A	G	Rasopathies	0.678274962657545	1.0
2	166201414	A	C	Rasopathies	0.8856967717134665	1.0
2	166201414	A	T	Rasopathies	0.9693434911466824	1.0
2	166201415	T	A	Rasopathies	0.8449577605477686	1.0
2	166201415	T	G	Rasopathies	0.8449577605477686	1.0
2	166201416	C	G	Rasopathies	0.9425662771250264	1.0
2	166201416	C	A	Rasopathies	0.9237711034065796	1.0
2	166201417	T	C	Rasopathies	0.9967045464614868	1.0
2	166201417	T	A	Rasopathies	0.96823760470549	1.0
2	166201417	T	G	Rasopathies	0.9935139400980032	1.0
2	166210705	C	G	Rasopathies	0.9516032764017824	1.0
2	166210705	C	A	Rasopathies	0.9420827930010884	1.0
2	166210706	T	G	Rasopathies	0.994239515686804	1.0
2	166210706	T	C	Rasopathies	0.9967321181244521	1.0
2	166210706	T	A	Rasopathies	0.9719661519668628	1.0
2	166210708	A	G	Rasopathies	0.8987931641742584	1.0
2	166210708	A	C	Rasopathies	0.8752139584776601	1.0
2	166210708	A	T	Rasopathies	0.9787942132309082	1.0
2	166210709	A	G	Rasopathies	0.6347874053212329	1.0
2	166210709	A	C	Rasopathies	0.861812488018197	1.0
2	166210709	A	T	Rasopathies	0.96080014904573	1.0
2	166210710	C	G	Rasopathies	0.8335259732576766	1.0
2	166210710	C	A	Rasopathies	0.8335259732576766	1.0
2	166210711	C	T	Rasopathies	0.971128610758493	1.0
2	166210711	C	G	Rasopathies	0.9523680672581704	1.0
2	166210711	C	A	Rasopathies	0.9495539066121784	1.0
2	166210712	T	G	Rasopathies	0.9950608316972079	1.0
2	166210712	T	C	Rasopathies	0.997286386102254	1.0
2	166210712	T	A	Rasopathies	0.9885038710308628	1.0
2	166210714	T	G	Rasopathies	0.9846839830011612	1.0
2	166210714	T	C	Rasopathies	0.9768542482864956	1.0
2	166210714	T	A	Rasopathies	0.990730073491574	1.0
2	166210715	T	G	Rasopathies	0.9932616976026792	1.0
2	166210715	T	C	Rasopathies	0.9979581032443924	1.0
2	166210715	T	A	Rasopathies	0.9601779239640198	1.0
2	166210716	C	G	Rasopathies	0.9768542482864956	1.0
2	166210716	C	A	Rasopathies	0.9768542482864956	1.0
2	166210717	T	G	Rasopathies	0.9221545164349196	1.0
2	166210717	T	A	Rasopathies	0.9080383238346608	1.0
2	166210718	T	G	Rasopathies	0.9954454432659124	1.0
2	166210718	T	C	Rasopathies	0.9896995720886396	1.0
2	166210719	G	T	Rasopathies	0.9473870932430676	1.0
2	166210719	G	C	Rasopathies	0.9473870932430676	1.0
2	166210720	G	T	Rasopathies	0.9295086856209654	1.0
2	166210720	G	C	Rasopathies	0.9892505473024844	1.0
2	166210720	G	A	Rasopathies	0.9548803845308022	1.0
2	166210721	C	T	Rasopathies	0.9631787583553678	1.0
2	166210721	C	G	Rasopathies	0.9566611567313388	1.0
2	166210721	C	A	Rasopathies	0.9955855104386496	1.0
2	166210723	T	G	Rasopathies	0.925515953637856	1.0
2	166210723	T	A	Rasopathies	0.9366407744215725	1.0
2	166210724	T	C	Rasopathies	0.9906554589753312	1.0
2	166210724	T	G	Rasopathies	0.9955174044155274	1.0
2	166210725	G	C	Rasopathies	0.9620867408067229	1.0
2	166210725	G	T	Rasopathies	0.9620867408067229	1.0
2	166210726	C	T	Rasopathies	0.9505146958280236	1.0
2	166210726	C	G	Rasopathies	0.9447482902583009	1.0
2	166210726	C	A	Rasopathies	0.9198118535818499	1.0
2	166210727	T	G	Rasopathies	0.9948330096027108	1.0
2	166210727	T	C	Rasopathies	0.9969217161597652	1.0
2	166210727	T	A	Rasopathies	0.9895588399768556	1.0
2	166210729	T	G	Rasopathies	0.9485421049056464	1.0
2	166210729	T	A	Rasopathies	0.9159295995855348	1.0
2	166210730	T	G	Rasopathies	0.997756893336918	1.0
2	166210730	T	C	Rasopathies	0.9955446340175308	1.0
2	166210731	G	T	Rasopathies	0.976546543086514	1.0
2	166210731	G	C	Rasopathies	0.976546543086514	1.0
2	166210732	A	T	Rasopathies	0.970265583087665	1.0
2	166210732	A	G	Rasopathies	0.9319239073134944	1.0
2	166210732	A	C	Rasopathies	0.9898907803793648	1.0
2	166210733	G	T	Rasopathies	0.9926291419495066	1.0
2	166210733	G	C	Rasopathies	0.930632930727094	1.0
2	166210733	G	A	Rasopathies	0.7349058719717426	1.0
2	166210734	T	G	Rasopathies	0.9898907803793648	1.0
2	166210734	T	A	Rasopathies	0.9898907803793648	1.0
2	166210735	T	G	Rasopathies	0.8678770745447704	1.0
2	166210735	T	C	Rasopathies	0.9949346707228982	1.0
2	166210735	T	A	Rasopathies	0.9178118057945396	1.0
2	166210736	C	T	Rasopathies	0.9893718112632066	1.0
2	166210736	C	G	Rasopathies	0.9750940120438004	1.0
2	166210736	C	A	Rasopathies	0.99532342452382	1.0
2	166210738	T	G	Rasopathies	0.9948370648504432	1.0
2	166210738	T	C	Rasopathies	0.9892619160095474	1.0
2	166210738	T	A	Rasopathies	0.9958390405546794	1.0
2	166210739	T	G	Rasopathies	0.9978205120087891	1.0
2	166210739	T	C	Rasopathies	0.9967192566582898	1.0
2	166210739	T	A	Rasopathies	0.9787834786442704	1.0
2	166210740	C	G	Rasopathies	0.9892619160095474	1.0
2	166210740	C	A	Rasopathies	0.9892619160095474	1.0
2	166210741	A	T	Rasopathies	0.8664550094260118	1.0
2	166210741	A	G	Rasopathies	0.7912560027924104	1.0
2	166210741	A	C	Rasopathies	0.9453652913434234	1.0
2	166210742	G	T	Rasopathies	0.970053428762646	1.0
2	166210742	G	C	Rasopathies	0.6737183720846021	1.0
2	166210742	G	A	Rasopathies	0.39110770445824056	0.0
2	166210743	T	G	Rasopathies	0.9453652913434234	1.0
2	166210743	T	A	Rasopathies	0.9453652913434234	1.0
2	166210744	T	G	Rasopathies	0.3460899458954673	0.0
2	166210744	T	C	Rasopathies	0.9607872578200429	1.0
2	166210744	T	A	Rasopathies	0.4902457641620794	0.0
2	166210745	C	T	Rasopathies	0.844197611113035	1.0
2	166210745	C	G	Rasopathies	0.7618599854005762	1.0
2	166210745	C	A	Rasopathies	0.8813665721024588	1.0
2	166210747	G	T	Rasopathies	0.9910657180362484	1.0
2	166210747	G	C	Rasopathies	0.9900575678758804	1.0
2	166210747	G	A	Rasopathies	0.3760430967617017	0.0
2	166210748	A	T	Rasopathies	0.9965533488252728	1.0
2	166210748	A	G	Rasopathies	0.9937493258020288	1.0
2	166210748	A	C	Rasopathies	0.9873494041712588	1.0
2	166210749	C	G	Rasopathies	0.8641700950003265	1.0
2	166210749	C	A	Rasopathies	0.8641700950003265	1.0
2	166210750	A	T	Rasopathies	0.9443073606276912	1.0
2	166210750	A	G	Rasopathies	0.533561278904619	1.0
2	166210750	A	C	Rasopathies	0.6139272764695288	1.0
2	166210751	A	T	Rasopathies	0.943275808178878	1.0
2	166210751	A	G	Rasopathies	0.5520980790776226	1.0
2	166210751	A	C	Rasopathies	0.7867907719264453	1.0
2	166210752	T	G	Rasopathies	0.7823079008903886	1.0
2	166210752	T	A	Rasopathies	0.7823079008903886	1.0
2	166210753	C	T	Rasopathies	0.8694787780267401	1.0
2	166210753	C	G	Rasopathies	0.7736660501393159	1.0
2	166210753	C	A	Rasopathies	0.8315643263583796	1.0
2	166210754	T	G	Rasopathies	0.988092500098131	1.0
2	166210754	T	C	Rasopathies	0.9932275340376808	1.0
2	166210754	T	A	Rasopathies	0.9652328197273252	1.0
2	166210756	G	T	Rasopathies	0.6346076327999253	1.0
2	166210756	G	C	Rasopathies	0.9485616857096156	1.0
2	166210756	G	A	Rasopathies	0.7482268041564156	1.0
2	166210757	C	G	Rasopathies	0.7117872802394154	1.0
2	166210757	C	A	Rasopathies	0.9695594826771444	1.0
2	166210757	C	T	Rasopathies	0.7382563552209676	1.0
2	166210759	G	T	Rasopathies	0.6402047530605542	1.0
2	166210759	G	C	Rasopathies	0.8611053686853793	1.0
2	166210759	G	A	Rasopathies	0.7630485332347866	1.0
2	166210760	C	T	Rasopathies	0.8542682556478006	1.0
2	166210760	C	G	Rasopathies	0.7430572942719752	1.0
2	166210760	C	A	Rasopathies	0.9883539850215006	1.0
2	166210762	A	T	Rasopathies	0.3266681663906245	0.0
2	166210762	A	G	Rasopathies	0.4943500684875347	0.0
2	166210762	A	C	Rasopathies	0.9127128649456566	1.0
2	166210763	C	T	Rasopathies	0.4991580235412789	0.0
2	166210763	C	G	Rasopathies	0.3266681663906245	0.0
2	166210763	C	A	Rasopathies	0.41900252318238107	0.0
2	166210765	G	T	Rasopathies	0.9314050290746037	1.0
2	166210765	G	C	Rasopathies	0.8480957096150359	1.0
2	166210765	G	A	Rasopathies	0.3819156498562434	0.0
2	166210766	A	T	Rasopathies	0.93897749143398	1.0
2	166210766	A	G	Rasopathies	0.9013518292602464	1.0
2	166210766	A	C	Rasopathies	0.8649130624762564	1.0
2	166210767	T	G	Rasopathies	0.4664545558399934	0.0
2	166210767	T	A	Rasopathies	0.4664545558399934	0.0
2	166210768	G	T	Rasopathies	0.9680607030878892	1.0
2	166210768	G	C	Rasopathies	0.9513694149024642	1.0
2	166210768	G	A	Rasopathies	0.5173396320677438	1.0
2	166210769	A	T	Rasopathies	0.9808325826058352	1.0
2	166210769	A	G	Rasopathies	0.9706981363251846	1.0
2	166210769	A	C	Rasopathies	0.954049736449886	1.0
2	166210770	T	G	Rasopathies	0.7925200050867337	1.0
2	166210770	T	A	Rasopathies	0.7925200050867337	1.0
2	166210771	G	T	Rasopathies	0.9582289351365244	1.0
2	166210771	G	C	Rasopathies	0.9521327202617024	1.0
2	166210771	G	A	Rasopathies	0.4599727819774726	0.0
2	166210772	A	T	Rasopathies	0.9807256941729376	1.0
2	166210772	A	G	Rasopathies	0.970036111111916	1.0
2	166210772	A	C	Rasopathies	0.9485355907318052	1.0
2	166210773	T	G	Rasopathies	0.7849831814570198	1.0
2	166210773	T	A	Rasopathies	0.7849831814570198	1.0
2	166210774	A	T	Rasopathies	0.7399784635840427	1.0
2	166210774	A	G	Rasopathies	0.42456592322319375	0.0
2	166210774	A	C	Rasopathies	0.4543055734602114	0.0
2	166210775	A	T	Rasopathies	0.7238362733316411	1.0
2	166210775	A	G	Rasopathies	0.28540709791709085	0.0
2	166210775	A	C	Rasopathies	0.4596541856117551	0.0
2	166210776	C	G	Rasopathies	0.4424415474087017	0.0
2	166210776	C	A	Rasopathies	0.4424415474087017	0.0
2	166210777	G	C	Rasopathies	0.6037723292625958	1.0
2	166210777	G	A	Rasopathies	0.8446915234429078	1.0
2	166210778	A	T	Rasopathies	0.8853205882120917	1.0
2	166210778	A	G	Rasopathies	0.8814016211973585	1.0
2	166210778	A	C	Rasopathies	0.8022052571613071	1.0
2	166210779	A	T	Rasopathies	0.3710135729522065	0.0
2	166210779	A	C	Rasopathies	0.3710135729522065	0.0
2	166210780	A	T	Rasopathies	0.7169515349918478	1.0
2	166210780	A	G	Rasopathies	0.7518734097010796	1.0
2	166210780	A	C	Rasopathies	0.7169515349918478	1.0
2	166210781	T	G	Rasopathies	0.9780549657605015	1.0
2	166210781	T	C	Rasopathies	0.5684951525751782	1.0
2	166210781	T	A	Rasopathies	0.9785971390936944	1.0
2	166210782	G	T	Rasopathies	0.4556497239557786	0.0
2	166210782	G	C	Rasopathies	0.4556497239557786	0.0
2	166210782	G	A	Rasopathies	0.4556497239557786	0.0
2	166210783	A	T	Rasopathies	0.9515747407935292	1.0
2	166210783	A	G	Rasopathies	0.5830156489502875	1.0
2	166210783	A	C	Rasopathies	0.6965657868813844	1.0
2	166210784	A	T	Rasopathies	0.9428315505370196	1.0
2	166210784	A	G	Rasopathies	0.3664135036827906	0.0
2	166210784	A	C	Rasopathies	0.644509793315615	1.0
2	166210785	T	G	Rasopathies	0.6425968855197828	1.0
2	166210785	T	A	Rasopathies	0.6425968855197828	1.0
2	166210786	A	T	Rasopathies	0.9402566618728376	1.0
2	166210786	A	G	Rasopathies	0.6053193825112277	1.0
2	166210786	A	C	Rasopathies	0.7164137512052471	1.0
2	166210787	A	T	Rasopathies	0.9295882361689516	1.0
2	166210787	A	G	Rasopathies	0.3424476224902528	0.0
2	166210787	A	C	Rasopathies	0.6493174052160752	1.0
2	166210788	T	A	Rasopathies	0.6210663570701388	1.0
2	166210788	T	G	Rasopathies	0.6210663570701388	1.0
2	166210789	C	G	Rasopathies	0.8208886252629268	1.0
2	166210789	C	A	Rasopathies	0.9185438985017108	1.0
2	166210789	C	T	Rasopathies	0.8714407305462609	1.0
2	166210790	T	G	Rasopathies	0.9844273450839672	1.0
2	166210790	T	C	Rasopathies	0.9900573836412979	1.0
2	166210790	T	A	Rasopathies	0.9694587994577424	1.0
2	166210792	C	G	Rasopathies	0.8958215009921212	1.0
2	166210792	C	A	Rasopathies	0.9484895795704626	1.0
2	166210793	A	T	Rasopathies	0.8154530515394023	1.0
2	166210793	A	G	Rasopathies	0.9240350030784541	1.0
2	166210793	A	C	Rasopathies	0.9660265333379792	1.0
2	166210794	G	T	Rasopathies	0.8310874356960064	1.0
2	166210794	G	C	Rasopathies	0.8310874356960064	1.0
2	166210795	A	T	Rasopathies	0.9495323037892512	1.0
2	166210795	A	G	Rasopathies	0.40874444473327776	0.0
2	166210795	A	C	Rasopathies	0.7394177552596978	1.0
2	166210796	T	G	Rasopathies	0.9804570158317722	1.0
2	166210796	T	C	Rasopathies	0.951052818489602	1.0
2	166210796	T	A	Rasopathies	0.984622088741694	1.0
2	166210797	T	G	Rasopathies	0.8025941328637173	1.0
2	166210798	G	T	Rasopathies	0.8463095372856831	1.0
2	166210798	G	C	Rasopathies	0.9794512487054928	1.0
2	166210798	G	A	Rasopathies	0.8707097866654752	1.0
2	166210799	C	T	Rasopathies	0.8953275884219514	1.0
2	166210799	C	G	Rasopathies	0.8696669943330945	1.0
2	166210799	C	A	Rasopathies	0.9894903486940478	1.0
2	166210801	G	T	Rasopathies	0.503508812929234	1.0
2	166210801	G	C	Rasopathies	0.503508812929234	1.0
2	166210801	G	A	Rasopathies	0.6573324673600315	1.0
2	166210802	T	G	Rasopathies	0.8715388978150258	1.0
2	166210802	T	C	Rasopathies	0.7169970933239954	1.0
2	166210802	T	A	Rasopathies	0.9086742275861353	1.0
2	166210804	G	C	Rasopathies	0.6346751760394823	1.0
2	166210804	G	A	Rasopathies	0.6346751760394823	1.0
2	166210805	G	T	Rasopathies	0.5038888970119488	1.0
2	166210805	G	C	Rasopathies	0.3006007456648718	0.0
2	166210805	G	A	Rasopathies	0.4581292869413258	0.0
2	166210807	A	T	Rasopathies	0.7711089315667434	1.0
2	166210807	A	G	Rasopathies	0.928073072611052	1.0
2	166210808	G	T	Rasopathies	0.8265560576965097	1.0
2	166210808	G	C	Rasopathies	0.96938051343402	1.0
2	166210808	G	A	Rasopathies	0.7304692215456816	1.0
2	166210809	G	T	Rasopathies	0.910394293516552	1.0
2	166210809	G	C	Rasopathies	0.910394293516552	1.0
2	166210810	A	T	Rasopathies	0.3784110711813967	0.0
2	166210810	A	G	Rasopathies	0.3734300735880817	0.0
2	166210810	A	C	Rasopathies	0.3784110711813967	0.0
2	166210811	T	G	Rasopathies	0.8835870080797429	1.0
2	166210811	T	C	Rasopathies	0.6173402760379549	1.0
2	166210811	T	A	Rasopathies	0.8968353698012865	1.0
2	166210812	G	T	Rasopathies	0.2972458527549545	0.0
2	166210812	G	C	Rasopathies	0.2972458527549545	0.0
2	166210812	G	A	Rasopathies	0.2972458527549545	0.0
2	166210813	C	G	Rasopathies	0.3597384348094131	0.0
2	166210813	C	A	Rasopathies	0.4967480659561087	0.0
2	166210814	A	T	Rasopathies	0.5230959218670301	1.0
2	166210814	A	G	Rasopathies	0.3114381157356865	0.0
2	166210814	A	C	Rasopathies	0.7732717513202509	1.0
2	166210815	G	T	Rasopathies	0.32276302920636074	0.0
2	166210815	G	C	Rasopathies	0.32276302920636074	0.0
2	166210816	A	G	Rasopathies	0.6329094442533906	1.0
2	166210816	A	C	Rasopathies	0.3918923578839923	0.0
2	166210817	A	T	Rasopathies	0.8460395828825826	1.0
2	166210817	A	G	Rasopathies	0.18638003295271333	0.0
2	166210817	A	C	Rasopathies	0.5392425103010631	1.0
2	166210818	A	T	Rasopathies	0.30847226033799485	0.0
2	166210818	A	C	Rasopathies	0.30847226033799485	0.0
2	166210819	G	C	Rasopathies	0.5479032263962542	1.0
2	166210819	G	A	Rasopathies	0.5479032263962542	1.0
2	166210820	G	T	Rasopathies	0.6113079108612548	1.0
2	166210820	G	C	Rasopathies	0.3483989087966308	0.0
2	166210820	G	A	Rasopathies	0.6667015486625479	1.0
2	166210822	A	T	Rasopathies	0.6219159762787693	1.0
2	166210822	A	G	Rasopathies	0.1775607676167417	0.0
2	166210822	A	C	Rasopathies	0.28746550124210835	0.0
2	166210823	T	G	Rasopathies	0.7948766144384504	1.0
2	166210823	T	C	Rasopathies	0.6258795713679283	1.0
2	166210823	T	A	Rasopathies	0.8677193554217311	1.0
2	166210824	C	G	Rasopathies	0.3172788734813797	0.0
2	166210825	G	T	Rasopathies	0.44440988528498654	0.0
2	166210825	G	C	Rasopathies	0.35662014323787017	0.0
2	166210825	G	A	Rasopathies	0.1828049282594843	0.0
2	166210826	A	T	Rasopathies	0.6564147776708574	1.0
2	166210826	A	G	Rasopathies	0.5238217399303471	1.0
2	166210826	A	C	Rasopathies	0.33015634436929003	0.0
2	166210827	T	G	Rasopathies	0.187250210621336	0.0
2	166210827	T	A	Rasopathies	0.187250210621336	0.0
2	166210828	T	G	Rasopathies	0.4471027648874689	0.0
2	166210828	T	C	Rasopathies	0.33415554282280946	0.0
2	166210828	T	A	Rasopathies	0.4908970394366526	0.0
2	166210829	T	G	Rasopathies	0.6147177907736262	1.0
2	166210829	T	C	Rasopathies	0.7962236165697723	1.0
2	166210829	T	A	Rasopathies	0.32323003058576416	0.0
2	166210830	T	G	Rasopathies	0.33872655033919874	0.0
2	166210830	T	A	Rasopathies	0.33872655033919874	0.0
2	166210831	G	T	Rasopathies	0.6388863292288897	1.0
2	166210831	G	C	Rasopathies	0.2528414553972134	0.0
2	166210831	G	A	Rasopathies	0.1544568011837889	0.0
2	166210832	T	G	Rasopathies	0.6940365655299269	1.0
2	166210832	T	C	Rasopathies	0.4929537891960674	0.0
2	166210832	T	A	Rasopathies	0.8738399532754187	1.0
2	166210834	A	G	Rasopathies	0.7991139261256079	1.0
2	166210834	A	C	Rasopathies	0.4035734457576389	0.0
2	166210835	A	T	Rasopathies	0.9683087731675531	1.0
2	166210835	A	G	Rasopathies	0.4002125999475198	0.0
2	166210835	A	C	Rasopathies	0.8158823406346821	1.0
2	166210836	A	T	Rasopathies	0.5934084662775182	1.0
2	166210836	A	C	Rasopathies	0.5934084662775182	1.0
2	166210837	A	G	Rasopathies	0.7177868663082729	1.0
2	166210838	G	T	Rasopathies	0.8862263651372657	1.0
2	166210838	G	C	Rasopathies	0.7761457726789401	1.0
2	166210838	G	A	Rasopathies	0.3620229558245727	0.0
2	166210839	A	T	Rasopathies	0.43403676983118655	0.0
2	166210839	A	C	Rasopathies	0.43403676983118655	0.0
2	166210840	A	G	Rasopathies	0.5331012102425463	1.0
2	166210840	A	C	Rasopathies	0.29376800335125675	0.0
2	166210841	A	T	Rasopathies	0.7027516035248508	1.0
2	166210841	A	G	Rasopathies	0.2031826542637585	0.0
2	166210841	A	C	Rasopathies	0.2906204796426343	0.0
2	166210842	A	T	Rasopathies	0.23097393900166915	0.0
2	166210842	A	C	Rasopathies	0.23097393900166915	0.0
2	166210843	A	T	Rasopathies	0.22408549021505653	0.0
2	166210843	A	G	Rasopathies	0.17755494929394566	0.0
2	166210843	A	C	Rasopathies	0.22408549021505653	0.0
2	166210844	T	G	Rasopathies	0.7730090137605553	1.0
2	166210844	T	C	Rasopathies	0.344885578264548	0.0
2	166210844	T	A	Rasopathies	0.7733218188330216	1.0
2	166210845	A	G	Rasopathies	0.2124826227202652	0.0
2	166210846	C	T	Rasopathies	0.4370434921446021	0.0
2	166210846	C	G	Rasopathies	0.4658612951919344	0.0
2	166210846	C	A	Rasopathies	0.31456701993539377	0.0
2	166210847	G	T	Rasopathies	0.377770528424026	0.0
2	166210847	G	C	Rasopathies	0.6074344739380148	1.0
2	166210847	G	A	Rasopathies	0.3775124456477431	0.0
2	166210849	G	C	Rasopathies	0.1828641024231482	0.0
2	166210849	G	A	Rasopathies	0.2829402900342903	0.0
2	166210850	A	T	Rasopathies	0.3104016235715938	0.0
2	166210850	A	G	Rasopathies	0.3058863890543827	0.0
2	166210850	A	C	Rasopathies	0.22790626783254175	0.0
2	166210851	A	T	Rasopathies	0.16185157538213713	0.0
2	166210851	A	C	Rasopathies	0.16185157538213713	0.0
2	166210852	T	G	Rasopathies	0.3884170824515549	0.0
2	166210852	T	C	Rasopathies	0.3800879297917728	0.0
2	166210852	T	A	Rasopathies	0.43834458527857145	0.0
2	166210853	T	G	Rasopathies	0.6027347312057821	1.0
2	166210853	T	C	Rasopathies	0.6989169718498941	1.0
2	166210853	T	A	Rasopathies	0.337142798355442	0.0
2	166210854	T	G	Rasopathies	0.3800879297917728	0.0
2	166210854	T	A	Rasopathies	0.3800879297917728	0.0
2	166210855	A	T	Rasopathies	0.5150819052865232	1.0
2	166210855	A	G	Rasopathies	0.13263289089240796	0.0
2	166210855	A	C	Rasopathies	0.1800617536993737	0.0
2	166210856	T	G	Rasopathies	0.7336965957214461	1.0
2	166210856	T	C	Rasopathies	0.5836879657750521	1.0
2	166210856	T	A	Rasopathies	0.7343580960324995	1.0
2	166210857	T	G	Rasopathies	0.31474999094035605	0.0
2	166210858	C	G	Rasopathies	0.30208774909129305	0.0
2	166210858	C	A	Rasopathies	0.4211790484425717	0.0
2	166210859	A	T	Rasopathies	0.4139954812373751	0.0
2	166210859	A	G	Rasopathies	0.250673733873785	0.0
2	166210859	A	C	Rasopathies	0.7041294705019138	1.0
2	166210860	G	T	Rasopathies	0.3156301394864757	0.0
2	166210860	G	C	Rasopathies	0.3156301394864757	0.0
2	166210861	A	G	Rasopathies	0.6645953966969873	1.0
2	166210861	A	C	Rasopathies	0.4031403745335951	0.0
2	166210862	A	T	Rasopathies	0.8551865477563497	1.0
2	166210862	A	G	Rasopathies	0.236813863665996	0.0
2	166210862	A	C	Rasopathies	0.569052736669062	1.0
2	166210863	A	T	Rasopathies	0.3473113848294905	0.0
2	166210863	A	C	Rasopathies	0.3473113848294905	0.0
2	166210864	G	T	Rasopathies	0.38021025982378215	0.0
2	166210864	G	C	Rasopathies	0.8333747789917745	1.0
2	166210864	G	A	Rasopathies	0.449685480639587	0.0
2	166210865	C	T	Rasopathies	0.21383799652751148	0.0
2	166210865	C	G	Rasopathies	0.2361413440029363	0.0
2	166210865	C	A	Rasopathies	0.7732398432507684	1.0
2	166210867	T	G	Rasopathies	0.6506188163751525	1.0
2	166210867	T	C	Rasopathies	0.4813677773750957	0.0
2	166210867	T	A	Rasopathies	0.646672389062698	1.0
2	166210868	T	G	Rasopathies	0.5510375699576986	1.0
2	166210868	T	C	Rasopathies	0.8940837311218008	1.0
2	166210868	T	A	Rasopathies	0.4605565274834082	0.0
2	166210869	T	G	Rasopathies	0.4813677773750957	0.0
2	166210869	T	A	Rasopathies	0.4813677773750957	0.0
2	166210870	G	T	Rasopathies	0.6586033442754441	1.0
2	166210870	G	C	Rasopathies	0.2590905670020151	0.0
2	166210870	G	A	Rasopathies	0.22304378445663156	0.0
2	166210871	T	G	Rasopathies	0.7082132893034603	1.0
2	166210871	T	C	Rasopathies	0.3740738142126532	0.0
2	166210871	T	A	Rasopathies	0.826733268643027	1.0
2	166210873	A	T	Rasopathies	0.6392866708435863	1.0
2	166210873	A	G	Rasopathies	0.8277785878498938	1.0
2	166210874	G	T	Rasopathies	0.4074859399939415	0.0
2	166210874	G	C	Rasopathies	0.7597085878429407	1.0
2	166210874	G	A	Rasopathies	0.2387072593793024	0.0
2	166210875	G	T	Rasopathies	0.5916699437886693	1.0
2	166210875	G	C	Rasopathies	0.5916699437886693	1.0
2	166210876	A	G	Rasopathies	0.6314649413779285	1.0
2	166210876	A	C	Rasopathies	0.3354079285507352	0.0
2	166210877	A	T	Rasopathies	0.5686250155663986	1.0
2	166210877	A	G	Rasopathies	0.17932339044226425	0.0
2	166210877	A	C	Rasopathies	0.3498876938477186	0.0
2	166210878	G	T	Rasopathies	0.3155411794705622	0.0
2	166210878	G	C	Rasopathies	0.3155411794705622	0.0
2	166210879	C	G	Rasopathies	0.28152614525586844	0.0
2	166210879	C	A	Rasopathies	0.3765384189227182	0.0
2	166210880	A	T	Rasopathies	0.2175145483961024	0.0
2	166210880	A	G	Rasopathies	0.2579935336039005	0.0
2	166210880	A	C	Rasopathies	0.41344492722341225	0.0
2	166210881	G	T	Rasopathies	0.2228786333584018	0.0
2	166210881	G	C	Rasopathies	0.2228786333584018	0.0
2	166210882	A	G	Rasopathies	0.7885180931637994	1.0
2	166210882	A	C	Rasopathies	0.35795953494962585	0.0
2	166210883	A	T	Rasopathies	0.9122513059088794	1.0
2	166210883	A	G	Rasopathies	0.1727078606442469	0.0
2	166210883	A	C	Rasopathies	0.5348744202004132	1.0
2	166210884	A	T	Rasopathies	0.33927295495978704	0.0
2	166210884	A	C	Rasopathies	0.33927295495978704	0.0
2	166210885	G	T	Rasopathies	0.19865453289488608	0.0
2	166210885	G	C	Rasopathies	0.5059718779951308	1.0
2	166210885	G	A	Rasopathies	0.23085631150810976	0.0
2	166210886	C	T	Rasopathies	0.2420816518712853	0.0
2	166210886	C	G	Rasopathies	0.25066653923584786	0.0
2	166210886	C	A	Rasopathies	0.5810462034630834	1.0
2	166210888	T	G	Rasopathies	0.2531986537829756	0.0
2	166210888	T	A	Rasopathies	0.2730640511382281	0.0
2	166210889	T	C	Rasopathies	0.5142583985402659	1.0
2	166210890	A	T	Rasopathies	0.3198188150048453	0.0
2	166210890	A	C	Rasopathies	0.3198188150048453	0.0
2	166210891	G	T	Rasopathies	0.5067840166374915	1.0
2	166210891	G	C	Rasopathies	0.4149533787370915	0.0
2	166210891	G	A	Rasopathies	0.2437577944443229	0.0
2	166210892	A	T	Rasopathies	0.7853033546456396	1.0
2	166210892	A	G	Rasopathies	0.6703536406611228	1.0
2	166210892	A	C	Rasopathies	0.6018486297290496	1.0
2	166210893	T	G	Rasopathies	0.2543394669391309	0.0
2	166210893	T	A	Rasopathies	0.2543394669391309	0.0
2	166210894	G	C	Rasopathies	0.6337206460291742	1.0
2	166210894	G	A	Rasopathies	0.8242956698791899	1.0
2	166210895	A	T	Rasopathies	0.8614744179768461	1.0
2	166210895	A	G	Rasopathies	0.8552625214005044	1.0
2	166210895	A	C	Rasopathies	0.7661508243671791	1.0
2	166210896	A	T	Rasopathies	0.5417819856704663	1.0
2	166210896	A	C	Rasopathies	0.5417819856704663	1.0
2	166210897	A	T	Rasopathies	0.7269667819543206	1.0
2	166210897	A	G	Rasopathies	0.25061309212100696	0.0
2	166210897	A	C	Rasopathies	0.3974075051018569	0.0
2	166210898	T	G	Rasopathies	0.7570974908425933	1.0
2	166210898	T	C	Rasopathies	0.6186689991607922	1.0
2	166210898	T	A	Rasopathies	0.780372622863071	1.0
2	166210899	T	G	Rasopathies	0.300232717463546	0.0
2	166210900	A	G	Rasopathies	0.8773212808758761	1.0
2	166210900	A	C	Rasopathies	0.5586852758240354	1.0
2	166210901	A	T	Rasopathies	0.933377662226246	1.0
2	166210901	A	G	Rasopathies	0.3705822322571672	0.0
2	166210901	A	C	Rasopathies	0.7632144647683078	1.0
2	166210902	A	T	Rasopathies	0.39694459801547904	0.0
2	166210902	A	C	Rasopathies	0.39694459801547904	0.0
2	166210903	C	T	Rasopathies	0.2615181514630769	0.0
2	166210903	C	G	Rasopathies	0.24374989584095544	0.0
2	166210903	C	A	Rasopathies	0.364538608472688	0.0
2	166210904	C	T	Rasopathies	0.3867205746272672	0.0
2	166210904	C	G	Rasopathies	0.4001212892676204	0.0
2	166210904	C	A	Rasopathies	0.3165715708189938	0.0
2	166210906	C	T	Rasopathies	0.5769740265453179	1.0
2	166210906	C	G	Rasopathies	0.4663303753737028	0.0
2	166210906	C	A	Rasopathies	0.5007732080748918	1.0
2	166210907	T	G	Rasopathies	0.9089543427325624	1.0
2	166210907	T	C	Rasopathies	0.9412297759127676	1.0
2	166210907	T	A	Rasopathies	0.810546735454856	1.0
2	166210909	G	C	Rasopathies	0.2950073440335055	0.0
2	166210909	G	A	Rasopathies	0.5359537930495967	1.0
2	166210910	A	T	Rasopathies	0.505944170622079	1.0
2	166210910	A	G	Rasopathies	0.4722472276737222	0.0
2	166210910	A	C	Rasopathies	0.393557174076246	0.0
2	166210911	A	T	Rasopathies	0.22612830784695898	0.0
2	166210911	A	C	Rasopathies	0.22612830784695898	0.0
2	166210912	G	T	Rasopathies	0.5040617406009751	1.0
2	166210912	G	C	Rasopathies	0.4404365593561378	0.0
2	166210912	G	A	Rasopathies	0.2299533165117873	0.0
2	166210913	A	T	Rasopathies	0.6934463157674972	1.0
2	166210913	A	G	Rasopathies	0.5699865395428071	1.0
2	166210913	A	C	Rasopathies	0.4877411254904449	0.0
2	166210914	T	G	Rasopathies	0.21648548012994745	0.0
2	166210914	T	A	Rasopathies	0.21648548012994745	0.0
2	166210915	C	G	Rasopathies	0.3040048222763128	0.0
2	166210915	C	A	Rasopathies	0.3595776727720724	0.0
2	166210916	T	G	Rasopathies	0.8460441385217338	1.0
2	166210916	T	C	Rasopathies	0.9157080762125808	1.0
2	166210916	T	A	Rasopathies	0.4192456210046134	0.0
2	166210918	A	T	Rasopathies	0.4322848049612829	0.0
2	166210918	A	G	Rasopathies	0.30828320339046283	0.0
2	166210918	A	C	Rasopathies	0.251309767059709	0.0
2	166210919	A	G	Rasopathies	0.1892785121507246	0.0
2	166210919	A	C	Rasopathies	0.29681632685458514	0.0
2	166210919	A	T	Rasopathies	0.4946563618141987	0.0
2	166210920	T	G	Rasopathies	0.3319771892415205	0.0
2	166210920	T	A	Rasopathies	0.3319771892415205	0.0
2	166210921	A	T	Rasopathies	0.7454328510267145	1.0
2	166210921	A	G	Rasopathies	0.3570027863341509	0.0
2	166210921	A	C	Rasopathies	0.3720477285016926	0.0
2	166210922	A	T	Rasopathies	0.7346920369607731	1.0
2	166210922	A	G	Rasopathies	0.20052917681796328	0.0
2	166210922	A	C	Rasopathies	0.4012328159575825	0.0
2	166210923	T	G	Rasopathies	0.4194662417877443	0.0
2	166210923	T	A	Rasopathies	0.4194662417877443	0.0
2	166210924	A	G	Rasopathies	0.6725159208380949	1.0
2	166210924	A	C	Rasopathies	0.35238050197839565	0.0
2	166210925	A	T	Rasopathies	0.8168031797203199	1.0
2	166210925	A	G	Rasopathies	0.15432317813271354	0.0
2	166210925	A	C	Rasopathies	0.3538970799760953	0.0
2	166210926	A	T	Rasopathies	0.3561059702336379	0.0
2	166210926	A	C	Rasopathies	0.3561059702336379	0.0
2	166210927	A	G	Rasopathies	0.7697388939207301	1.0
2	166210927	A	C	Rasopathies	0.4209416328707633	0.0
2	166210928	A	T	Rasopathies	0.8263193589485421	1.0
2	166210928	A	G	Rasopathies	0.2626303267293305	0.0
2	166210928	A	C	Rasopathies	0.5900650390252576	1.0
2	166210929	A	T	Rasopathies	0.3122586054562053	0.0
2	166210929	A	C	Rasopathies	0.3122586054562053	0.0
2	166210930	G	T	Rasopathies	0.7974990996444219	1.0
2	166210930	G	C	Rasopathies	0.6778561781867184	1.0
2	166210930	G	A	Rasopathies	0.2698230542193226	0.0
2	166210931	A	T	Rasopathies	0.8586450773553409	1.0
2	166210931	A	G	Rasopathies	0.767655511880009	1.0
2	166210931	A	C	Rasopathies	0.6738886010834545	1.0
2	166210932	C	G	Rasopathies	0.2577947709903836	0.0
2	166210932	C	A	Rasopathies	0.2577947709903836	0.0
2	166210933	A	T	Rasopathies	0.5692123900608029	1.0
2	166210933	A	G	Rasopathies	0.401597196074244	0.0
2	166210933	A	C	Rasopathies	0.7109908211662138	1.0
2	166210934	G	T	Rasopathies	0.4878366263848013	0.0
2	166210934	G	C	Rasopathies	0.3431391746699748	0.0
2	166210934	G	A	Rasopathies	0.22788625545450505	0.0
2	166210935	C	G	Rasopathies	0.7109908211662138	1.0
2	166210935	C	A	Rasopathies	0.7109908211662138	1.0
2	166210936	T	G	Rasopathies	0.5195686199314135	1.0
2	166210936	T	C	Rasopathies	0.94919308199256	1.0
2	166210936	T	A	Rasopathies	0.7121551513872341	1.0
2	166210937	G	T	Rasopathies	0.8633324429081867	1.0
2	166210937	G	C	Rasopathies	0.7121551513872341	1.0
2	166210937	G	A	Rasopathies	0.6623311948794101	1.0
2	166210938	T	G	Rasopathies	0.8256743298096475	1.0
2	166210939	A	T	Rasopathies	0.7306974070707559	1.0
2	166210939	A	G	Rasopathies	0.1790807107945888	0.0
2	166210939	A	C	Rasopathies	0.24000388977776574	0.0
2	166210940	T	G	Rasopathies	0.7404567960764462	1.0
2	166210940	T	C	Rasopathies	0.6426264399376405	1.0
2	166210940	T	A	Rasopathies	0.827835067786874	1.0
2	166210941	T	G	Rasopathies	0.3599071602874409	0.0
2	166210942	T	G	Rasopathies	0.22335154699666293	0.0
2	166210942	T	C	Rasopathies	0.3781527693832592	0.0
2	166210942	T	A	Rasopathies	0.2644634853447955	0.0
2	166210943	C	T	Rasopathies	0.5056353200447338	1.0
2	166210943	C	G	Rasopathies	0.3791777083651148	0.0
2	166210943	C	A	Rasopathies	0.6276796658296913	1.0
2	166210945	A	T	Rasopathies	0.7789248335531254	1.0
2	166210945	A	G	Rasopathies	0.383571197834458	0.0
2	166210945	A	C	Rasopathies	0.4236286095213693	0.0
2	166210946	A	T	Rasopathies	0.5697082531537028	1.0
2	166210946	A	G	Rasopathies	0.17682131923521988	0.0
2	166210946	A	C	Rasopathies	0.3020188001127961	0.0
2	166210947	C	G	Rasopathies	0.44344352290537775	0.0
2	166210947	C	A	Rasopathies	0.44344352290537775	0.0
2	166210948	C	T	Rasopathies	0.7475054409846568	1.0
2	166210948	C	G	Rasopathies	0.9205219029591056	1.0
2	166210948	C	A	Rasopathies	0.6110579879794475	1.0
2	166210949	A	T	Rasopathies	0.8532456114314875	1.0
2	166210949	A	G	Rasopathies	0.8159794483360951	1.0
2	166210949	A	C	Rasopathies	0.9587314190539944	1.0
2	166210950	T	G	Rasopathies	0.6670985504082139	1.0
2	166210950	T	A	Rasopathies	0.6670985504082139	1.0
2	166210951	A	T	Rasopathies	0.5902100090576354	1.0
2	166210951	A	G	Rasopathies	0.7287006596032398	1.0
2	166210951	A	C	Rasopathies	0.9402955871895108	1.0
2	166210952	C	T	Rasopathies	0.8290142538123002	1.0
2	166210952	C	G	Rasopathies	0.5902100090576354	1.0
2	166210952	C	A	Rasopathies	0.7365513899764591	1.0
2	166210954	A	T	Rasopathies	0.4586994277293516	0.0
2	166210954	A	G	Rasopathies	0.5218938321264401	1.0
2	166210954	A	C	Rasopathies	0.7439473573630975	1.0
2	166210955	C	T	Rasopathies	0.6494040432091016	1.0
2	166210955	C	G	Rasopathies	0.4869703836336425	0.0
2	166210955	C	A	Rasopathies	0.6909188546301556	1.0
2	166210957	A	T	Rasopathies	0.5534367833986136	1.0
2	166210957	A	G	Rasopathies	0.4366952101935515	0.0
2	166210957	A	C	Rasopathies	0.5534367833986136	1.0
2	166210958	T	G	Rasopathies	0.9577999814783776	1.0
2	166210958	T	C	Rasopathies	0.7691263862467744	1.0
2	166210958	T	A	Rasopathies	0.9385568909015114	1.0
2	166210959	A	G	Rasopathies	0.5512315572290369	1.0
2	166210960	G	C	Rasopathies	0.607287336515194	1.0
2	166210960	G	A	Rasopathies	0.7859266117343596	1.0
2	166210961	A	T	Rasopathies	0.8023763357796834	1.0
2	166210961	A	G	Rasopathies	0.7941042798746507	1.0
2	166210961	A	C	Rasopathies	0.6916363896629704	1.0
2	166210962	A	T	Rasopathies	0.5175115020395497	1.0
2	166210962	A	C	Rasopathies	0.5175115020395497	1.0
2	166210963	A	T	Rasopathies	0.6618460114674211	1.0
2	166210963	A	G	Rasopathies	0.46678232786073903	0.0
2	166210963	A	C	Rasopathies	0.6618460114674211	1.0
2	166210964	T	G	Rasopathies	0.9878745961149936	1.0
2	166210964	T	C	Rasopathies	0.8584434261319278	1.0
2	166210964	T	A	Rasopathies	0.9878925193283556	1.0
2	166210965	A	G	Rasopathies	0.734891183820775	1.0
2	166210966	G	T	Rasopathies	0.7464871544528039	1.0
2	166210966	G	C	Rasopathies	0.8243477233058583	1.0
2	166210966	G	A	Rasopathies	0.5835563267597925	1.0
2	166210967	G	T	Rasopathies	0.8475155264648442	1.0
2	166210967	G	C	Rasopathies	0.6739351498653269	1.0
2	166210967	G	A	Rasopathies	0.8364328901835532	1.0
2	166210969	A	G	Rasopathies	0.9580813896285494	1.0
2	166210969	A	C	Rasopathies	0.7181527537598139	1.0
2	166210970	A	T	Rasopathies	0.987069784160558	1.0
2	166210970	A	G	Rasopathies	0.4897714650570521	0.0
2	166210970	A	C	Rasopathies	0.8739976802819686	1.0
2	166210971	A	T	Rasopathies	0.7356371029653586	1.0
2	166210971	A	C	Rasopathies	0.7356371029653586	1.0
2	166210972	G	T	Rasopathies	0.8321993482551484	1.0
2	166210972	G	C	Rasopathies	0.785523539848968	1.0
2	166210972	G	A	Rasopathies	0.6172905878322642	1.0
2	166210973	A	T	Rasopathies	0.9291104492709906	1.0
2	166210973	A	G	Rasopathies	0.8621563676196804	1.0
2	166210973	A	C	Rasopathies	0.8175669339285933	1.0
2	166210974	C	G	Rasopathies	0.5413342869348223	1.0
2	166210974	C	A	Rasopathies	0.5413342869348223	1.0
2	166210975	C	T	Rasopathies	0.6731443608788564	1.0
2	166210975	C	G	Rasopathies	0.6258657121833713	1.0
2	166210975	C	A	Rasopathies	0.6720039076601839	1.0
2	166210976	T	G	Rasopathies	0.950972411151848	1.0
2	166210976	T	C	Rasopathies	0.9717650037214092	1.0
2	166210976	T	A	Rasopathies	0.8904700422141006	1.0
2	166210978	A	T	Rasopathies	0.7847295725645824	1.0
2	166210978	A	G	Rasopathies	0.6861466869868831	1.0
2	166210978	A	C	Rasopathies	0.6292948988924693	1.0
2	166210979	A	T	Rasopathies	0.7910405173687859	1.0
2	166210979	A	G	Rasopathies	0.40794440107430746	0.0
2	166210979	A	C	Rasopathies	0.5858057023156831	1.0
2	166210980	T	G	Rasopathies	0.6727258452284186	1.0
2	166210980	T	A	Rasopathies	0.6727258452284186	1.0
2	166210981	T	G	Rasopathies	0.8728285951761883	1.0
2	166210981	T	C	Rasopathies	0.4615651305540631	0.0
2	166210981	T	A	Rasopathies	0.7811717706294937	1.0
2	166210982	A	T	Rasopathies	0.20759721395999287	0.0
2	166210982	A	G	Rasopathies	0.4167549221508641	0.0
2	166210982	A	C	Rasopathies	0.6487006975071427	1.0
2	166210984	C	T	Rasopathies	0.44726390091940216	0.0
2	166210984	C	G	Rasopathies	0.3030221223430453	0.0
2	166210984	C	A	Rasopathies	0.3444604025943485	0.0
2	166210985	T	G	Rasopathies	0.7451687300394542	1.0
2	166210985	T	C	Rasopathies	0.7906847627692108	1.0
2	166210985	T	A	Rasopathies	0.6675522451606948	1.0
2	166210987	A	G	Rasopathies	0.8876132050750751	1.0
2	166210987	A	C	Rasopathies	0.5251686455598013	1.0
2	166210988	A	T	Rasopathies	0.9411252059842872	1.0
2	166210988	A	G	Rasopathies	0.3092526947458018	0.0
2	166210988	A	C	Rasopathies	0.7339116050836098	1.0
2	166210989	A	T	Rasopathies	0.4731490263802184	0.0
2	166210989	A	C	Rasopathies	0.4731490263802184	0.0
2	166210990	G	T	Rasopathies	0.4841419257647925	0.0
2	166210990	G	C	Rasopathies	0.4062106958380672	0.0
2	166210990	G	A	Rasopathies	0.2259786852557139	0.0
2	166210991	A	T	Rasopathies	0.6430500431135235	1.0
2	166210991	A	G	Rasopathies	0.5355445847878731	1.0
2	166210991	A	C	Rasopathies	0.4471233909898368	0.0
2	166210992	C	G	Rasopathies	0.19611278882608196	0.0
2	166210992	C	A	Rasopathies	0.19611278882608196	0.0
2	166210993	G	C	Rasopathies	0.9515463476311526	1.0
2	166210993	G	A	Rasopathies	0.9515463476311526	1.0
2	166210994	G	T	Rasopathies	0.9575154203573448	1.0
2	166210994	G	C	Rasopathies	0.8705209168123396	1.0
2	166210994	G	A	Rasopathies	0.9548590823835736	1.0
2	166210996	A	T	Rasopathies	0.9045848860354	1.0
2	166210996	A	G	Rasopathies	0.4807347128873855	0.0
2	166210996	A	C	Rasopathies	0.5881259585123426	1.0
2	166210997	A	T	Rasopathies	0.8961974901466756	1.0
2	166210997	A	G	Rasopathies	0.2899636070658557	0.0
2	166210997	A	C	Rasopathies	0.5546976359237082	1.0
2	166210998	T	G	Rasopathies	0.5368031619891009	1.0
2	166210998	T	A	Rasopathies	0.5368031619891009	1.0
2	166210999	G	C	Rasopathies	0.9446005663342008	1.0
2	166210999	G	A	Rasopathies	0.9446005663342008	1.0
2	166211000	G	T	Rasopathies	0.9501176028043092	1.0
2	166211000	G	C	Rasopathies	0.8442194061142729	1.0
2	166211000	G	A	Rasopathies	0.9565713460580336	1.0
2	166211002	A	T	Rasopathies	0.379698162985396	0.0
2	166211002	A	G	Rasopathies	0.4458643867075396	0.0
2	166211002	A	C	Rasopathies	0.8651320004055685	1.0
2	166211003	C	T	Rasopathies	0.6438587521577875	1.0
2	166211003	C	G	Rasopathies	0.379698162985396	0.0
2	166211003	C	A	Rasopathies	0.4659322372459138	0.0
2	166211005	A	T	Rasopathies	0.4128018723196553	0.0
2	166211005	A	G	Rasopathies	0.4456010605837335	0.0
2	166211005	A	C	Rasopathies	0.8564098705044952	1.0
2	166211006	C	T	Rasopathies	0.677412417600624	1.0
2	166211006	C	G	Rasopathies	0.4128018723196553	0.0
2	166211006	C	A	Rasopathies	0.5087732522451638	1.0
2	166211008	A	T	Rasopathies	0.7186935789012666	1.0
2	166211008	A	G	Rasopathies	0.5765643802166245	1.0
2	166211008	A	C	Rasopathies	0.8439060870059594	1.0
2	166211009	G	T	Rasopathies	0.8944472959160606	1.0
2	166211009	G	C	Rasopathies	0.3918715737276549	0.0
2	166211009	G	A	Rasopathies	0.3219992655586826	0.0
2	166211010	T	G	Rasopathies	0.8439060870059594	1.0
2	166211010	T	A	Rasopathies	0.8439060870059594	1.0
2	166211011	G	T	Rasopathies	0.4525538132426072	0.0
2	166211011	G	C	Rasopathies	0.6080610705928732	1.0
2	166211011	G	A	Rasopathies	0.3363847149826341	0.0
2	166211012	G	T	Rasopathies	0.7142934697318468	1.0
2	166211012	G	C	Rasopathies	0.4749342477891851	0.0
2	166211012	G	A	Rasopathies	0.7620393219396233	1.0
2	166211014	A	T	Rasopathies	0.3518160442403276	0.0
2	166211014	A	G	Rasopathies	0.2411917405970539	0.0
2	166211014	A	C	Rasopathies	0.3518160442403276	0.0
2	166211015	T	G	Rasopathies	0.9443675000213516	1.0
2	166211015	T	C	Rasopathies	0.8196784695224789	1.0
2	166211015	T	A	Rasopathies	0.9374901603594212	1.0
2	166211016	A	G	Rasopathies	0.6080152736738009	1.0
2	166211017	G	T	Rasopathies	0.8198006475921797	1.0
2	166211017	G	C	Rasopathies	0.8104153146323538	1.0
2	166211017	G	A	Rasopathies	0.6370797830541669	1.0
2	166211018	G	T	Rasopathies	0.8502746606663413	1.0
2	166211018	G	C	Rasopathies	0.5997103886668775	1.0
2	166211018	G	A	Rasopathies	0.7387371203662505	1.0
2	166211020	A	T	Rasopathies	0.5867145371111271	1.0
2	166211020	A	G	Rasopathies	0.474885900615568	0.0
2	166211020	A	C	Rasopathies	0.7085152392434846	1.0
2	166211021	G	T	Rasopathies	0.7421569501936143	1.0
2	166211021	G	C	Rasopathies	0.4571458475814083	0.0
2	166211021	G	A	Rasopathies	0.29585523122709245	0.0
2	166211022	C	G	Rasopathies	0.7085152392434846	1.0
2	166211022	C	A	Rasopathies	0.7085152392434846	1.0
2	166211023	A	T	Rasopathies	0.7321073752651567	1.0
2	166211023	A	G	Rasopathies	0.6360707490729416	1.0
2	166211023	A	C	Rasopathies	0.8760199388307212	1.0
2	166211024	G	T	Rasopathies	0.9193074231195284	1.0
2	166211024	G	C	Rasopathies	0.41373088953578185	0.0
2	166211024	G	A	Rasopathies	0.3536729630707826	0.0
2	166211025	T	G	Rasopathies	0.8760199388307212	1.0
2	166211025	T	A	Rasopathies	0.8760199388307212	1.0
2	166211026	G	T	Rasopathies	0.36108840326806607	0.0
2	166211026	G	C	Rasopathies	0.36108840326806607	0.0
2	166211026	G	A	Rasopathies	0.36031918487860254	0.0
2	166211027	T	G	Rasopathies	0.5621009540069938	1.0
2	166211027	T	C	Rasopathies	0.6990948522370761	1.0
2	166211027	T	A	Rasopathies	0.910630839071072	1.0
2	166211029	G	C	Rasopathies	0.4434909905898583	0.0
2	166211029	G	A	Rasopathies	0.7609534190447879	1.0
2	166211030	A	T	Rasopathies	0.732893818746347	1.0
2	166211030	A	G	Rasopathies	0.682143227955361	1.0
2	166211030	A	C	Rasopathies	0.6351950484041742	1.0
2	166211031	A	T	Rasopathies	0.3554704256741886	0.0
2	166211031	A	C	Rasopathies	0.3554704256741886	0.0
2	166211032	A	G	Rasopathies	0.9509546121567148	1.0
2	166211032	A	C	Rasopathies	0.6799145592833614	1.0
2	166211033	A	T	Rasopathies	0.9258740758420332	1.0
2	166211033	A	G	Rasopathies	0.2548959678630917	0.0
2	166211033	A	C	Rasopathies	0.6082232381150772	1.0
2	166211034	A	T	Rasopathies	0.4780729680010287	0.0
2	166211034	A	C	Rasopathies	0.4780729680010287	0.0
2	166211035	T	G	Rasopathies	0.9760516048938864	1.0
2	166211035	T	C	Rasopathies	0.6326804743367793	1.0
2	166211035	T	A	Rasopathies	0.9583662555417574	1.0
2	166211036	A	T	Rasopathies	0.4892785197242002	0.0
2	166211036	A	G	Rasopathies	0.8618252757587623	1.0
2	166211036	A	C	Rasopathies	0.9236212810562698	1.0
2	166211038	G	T	Rasopathies	0.7725490053631994	1.0
2	166211038	G	C	Rasopathies	0.4430566799200244	0.0
2	166211038	G	A	Rasopathies	0.27745562481323666	0.0
2	166211039	T	G	Rasopathies	0.7868088885739257	1.0
2	166211039	T	C	Rasopathies	0.6039467893676629	1.0
2	166211039	T	A	Rasopathies	0.9023220955555209	1.0
2	166211041	G	T	Rasopathies	0.3714157727464151	0.0
2	166211041	G	C	Rasopathies	0.3714157727464151	0.0
2	166211041	G	A	Rasopathies	0.40031173455537455	0.0
2	166211042	T	G	Rasopathies	0.6849030681384665	1.0
2	166211042	T	C	Rasopathies	0.5404445976750615	1.0
2	166211042	T	A	Rasopathies	0.8462483174218349	1.0
2	166211044	G	T	Rasopathies	0.7477418380260917	1.0
2	166211044	G	C	Rasopathies	0.6315044228027513	1.0
2	166211044	G	A	Rasopathies	0.3503579028727124	0.0
2	166211045	A	T	Rasopathies	0.8443274443957924	1.0
2	166211045	A	G	Rasopathies	0.7327292112974754	1.0
2	166211045	A	C	Rasopathies	0.5571464378587259	1.0
2	166211046	T	G	Rasopathies	0.3741595200601788	0.0
2	166211046	T	A	Rasopathies	0.3741595200601788	0.0
2	166211047	G	C	Rasopathies	0.4165250882538308	0.0
2	166211047	G	A	Rasopathies	0.5570160863116818	1.0
2	166211048	A	T	Rasopathies	0.6290444133708565	1.0
2	166211048	A	G	Rasopathies	0.5090271509839873	1.0
2	166211048	A	C	Rasopathies	0.5270505949218058	1.0
2	166211049	A	T	Rasopathies	0.31075395093092034	0.0
2	166211049	A	C	Rasopathies	0.31075395093092034	0.0
2	166211050	A	T	Rasopathies	0.794061647789274	1.0
2	166211050	A	G	Rasopathies	0.7529772977194712	1.0
2	166211050	A	C	Rasopathies	0.7318978765390535	1.0
2	166211051	G	T	Rasopathies	0.939634171833192	1.0
2	166211051	G	C	Rasopathies	0.6347608587493035	1.0
2	166211051	G	A	Rasopathies	0.4437056945307663	0.0
2	166211052	T	G	Rasopathies	0.7318978765390535	1.0
2	166211052	T	A	Rasopathies	0.7318978765390535	1.0
2	166211053	G	T	Rasopathies	0.9726241838965292	1.0
2	166211053	G	C	Rasopathies	0.9621105362139863	1.0
2	166211053	G	A	Rasopathies	0.3653219149322076	0.0
2	166211054	A	T	Rasopathies	0.9821721117355724	1.0
2	166211054	A	G	Rasopathies	0.9757583404224162	1.0
2	166211054	A	C	Rasopathies	0.9597732264112866	1.0
2	166211055	T	G	Rasopathies	0.8550941999070119	1.0
2	166211055	T	A	Rasopathies	0.8550941999070119	1.0
2	166211056	T	G	Rasopathies	0.96077969387557	1.0
2	166211056	T	C	Rasopathies	0.6650906411106955	1.0
2	166211056	T	A	Rasopathies	0.9098064832742254	1.0
2	166211057	A	T	Rasopathies	0.6573197632867797	1.0
2	166211057	A	G	Rasopathies	0.8726130744620909	1.0
2	166211057	A	C	Rasopathies	0.7872264935605281	1.0
2	166211059	A	T	Rasopathies	0.7293727523409148	1.0
2	166211059	A	G	Rasopathies	0.8933728741425117	1.0
2	166211059	A	C	Rasopathies	0.7293727523409148	1.0
2	166211060	T	G	Rasopathies	0.9844091078404498	1.0
2	166211060	T	C	Rasopathies	0.9415385190394358	1.0
2	166211060	T	A	Rasopathies	0.9865153559029576	1.0
2	166211061	G	T	Rasopathies	0.8282183103611976	1.0
2	166211061	G	C	Rasopathies	0.8282183103611976	1.0
2	166211061	G	A	Rasopathies	0.8282183103611976	1.0
2	166211062	T	G	Rasopathies	0.6539544671805765	1.0
2	166211062	T	C	Rasopathies	0.9701285828274184	1.0
2	166211062	T	A	Rasopathies	0.650288027299773	1.0
2	166211063	C	T	Rasopathies	0.8703172301704083	1.0
2	166211065	T	G	Rasopathies	0.9664517085855088	1.0
2	166211065	T	C	Rasopathies	0.9595228409710692	1.0
2	166211065	T	A	Rasopathies	0.9408878758296672	1.0
2	166211066	T	G	Rasopathies	0.9870539310829408	1.0
2	166211066	T	C	Rasopathies	0.9933888709464316	1.0
2	166211066	T	A	Rasopathies	0.9130414773861336	1.0
2	166211067	T	G	Rasopathies	0.9595228409710692	1.0
2	166211067	T	A	Rasopathies	0.9595228409710692	1.0
2	166211068	A	T	Rasopathies	0.6047469929219538	1.0
2	166211068	A	G	Rasopathies	0.5943508296431748	1.0
2	166211068	A	C	Rasopathies	0.6047469929219538	1.0
2	166211069	T	G	Rasopathies	0.9863681975297856	1.0
2	166211069	T	C	Rasopathies	0.957966249058912	1.0
2	166211069	T	A	Rasopathies	0.990145425924422	1.0
2	166211070	A	G	Rasopathies	0.8396276908560586	1.0
2	166211071	A	T	Rasopathies	0.950466357600653	1.0
2	166211071	A	G	Rasopathies	0.5354839111511214	1.0
2	166211071	A	C	Rasopathies	0.5951898613247615	1.0
2	166211072	A	T	Rasopathies	0.9348695280484708	1.0
2	166211072	A	G	Rasopathies	0.3451702506247699	0.0
2	166211072	A	C	Rasopathies	0.5006503070137722	1.0
2	166211073	C	G	Rasopathies	0.5072210520119277	1.0
2	166211073	C	A	Rasopathies	0.5072210520119277	1.0
2	166211074	A	T	Rasopathies	0.9120476915140768	1.0
2	166211074	A	G	Rasopathies	0.6192173167464468	1.0
2	166211074	A	C	Rasopathies	0.6626510764383212	1.0
2	166211075	A	T	Rasopathies	0.888128128065775	1.0
2	166211075	A	G	Rasopathies	0.3658484960733091	0.0
2	166211075	A	C	Rasopathies	0.637924409293293	1.0
2	166211076	C	G	Rasopathies	0.6050376427309853	1.0
2	166211076	C	A	Rasopathies	0.6050376427309853	1.0
2	166211077	C	T	Rasopathies	0.7516648143413038	1.0
2	166211077	C	G	Rasopathies	0.6725691504742155	1.0
2	166211077	C	A	Rasopathies	0.8474136892806954	1.0
2	166211078	C	T	Rasopathies	0.7981419456894369	1.0
2	166211078	C	G	Rasopathies	0.8477706258652435	1.0
2	166211078	C	A	Rasopathies	0.8375264869990637	1.0
2	166211080	A	T	Rasopathies	0.7228978920362149	1.0
2	166211080	A	G	Rasopathies	0.6175233168972515	1.0
2	166211080	A	C	Rasopathies	0.8272017140766721	1.0
2	166211081	G	T	Rasopathies	0.8896846359548569	1.0
2	166211081	G	C	Rasopathies	0.533604448140882	1.0
2	166211081	G	A	Rasopathies	0.3842385507152116	0.0
2	166211082	C	G	Rasopathies	0.8272017140766721	1.0
2	166211082	C	A	Rasopathies	0.8272017140766721	1.0
2	166211083	C	T	Rasopathies	0.590166814413497	1.0
2	166211083	C	G	Rasopathies	0.5008194462134485	1.0
2	166211083	C	A	Rasopathies	0.5608747925697894	1.0
2	166211084	T	G	Rasopathies	0.9560797738106572	1.0
2	166211084	T	C	Rasopathies	0.9712233701353776	1.0
2	166211084	T	A	Rasopathies	0.9052359315018748	1.0
2	166211086	A	T	Rasopathies	0.5272452713224981	1.0
2	166211086	A	G	Rasopathies	0.6097295680487849	1.0
2	166211086	A	C	Rasopathies	0.8903899055063286	1.0
2	166211087	C	T	Rasopathies	0.7779720263355542	1.0
2	166211087	C	G	Rasopathies	0.5272452713224981	1.0
2	166211087	C	A	Rasopathies	0.6345886434039453	1.0
2	166211089	G	T	Rasopathies	0.6806458244924907	1.0
2	166211089	G	C	Rasopathies	0.6806458244924907	1.0
2	166211089	G	A	Rasopathies	0.6997858019501386	1.0
2	166211090	T	G	Rasopathies	0.9281320238045756	1.0
2	166211090	T	C	Rasopathies	0.8411297019759688	1.0
2	166211090	T	A	Rasopathies	0.9698068733531688	1.0
2	166211092	A	T	Rasopathies	0.3392429418983511	0.0
2	166211092	A	G	Rasopathies	0.42405383646369976	0.0
2	166211092	A	C	Rasopathies	0.7659150097946457	1.0
2	166211093	C	T	Rasopathies	0.839888891426988	1.0
2	166211093	C	G	Rasopathies	0.7259503458109692	1.0
2	166211093	C	A	Rasopathies	0.9049869863490284	1.0
2	166211095	G	T	Rasopathies	0.8149438177549304	1.0
2	166211095	G	C	Rasopathies	0.8149438177549304	1.0
2	166211095	G	A	Rasopathies	0.5569634149469079	1.0
2	166211096	T	G	Rasopathies	0.9607335425853571	1.0
2	166211096	T	C	Rasopathies	0.9279610121524584	1.0
2	166211096	T	A	Rasopathies	0.9855703833533426	1.0
2	166211098	C	T	Rasopathies	0.8577818946784749	1.0
2	166211098	C	G	Rasopathies	0.7645058755342348	1.0
2	166211098	C	A	Rasopathies	0.8817632608511404	1.0
2	166211099	C	T	Rasopathies	0.8765025318087719	1.0
2	166211099	C	G	Rasopathies	0.9229816902943948	1.0
2	166211099	C	A	Rasopathies	0.8110802366055369	1.0
2	166211101	A	T	Rasopathies	0.9670079834607168	1.0
2	166211101	A	G	Rasopathies	0.6331966495510524	1.0
2	166211101	A	C	Rasopathies	0.8216241222496494	1.0
2	166211102	T	G	Rasopathies	0.9821887412291084	1.0
2	166211102	T	C	Rasopathies	0.9596300622133808	1.0
2	166211102	T	A	Rasopathies	0.9909330618113934	1.0
2	166211103	T	G	Rasopathies	0.8434988507631987	1.0
2	166211104	G	T	Rasopathies	0.8208526323180187	1.0
2	166211104	G	C	Rasopathies	0.9582668127606954	1.0
2	166211104	G	A	Rasopathies	0.8423582765715909	1.0
2	166211105	C	T	Rasopathies	0.8511076686087228	1.0
2	166211105	C	G	Rasopathies	0.8161560965596654	1.0
2	166211105	C	A	Rasopathies	0.9823893489105118	1.0
2	166211107	G	T	Rasopathies	0.7834587565978395	1.0
2	166211107	G	C	Rasopathies	0.43358137207102254	0.0
2	166211107	G	A	Rasopathies	0.32823426253404475	0.0
2	166211108	T	G	Rasopathies	0.7615306824983783	1.0
2	166211108	T	C	Rasopathies	0.8433519810920266	1.0
2	166211108	T	A	Rasopathies	0.9630676762273856	1.0
2	166211110	G	C	Rasopathies	0.9716461522038704	1.0
2	166211110	G	A	Rasopathies	0.9716461522038704	1.0
2	166211111	G	T	Rasopathies	0.9758267589403924	1.0
2	166211111	G	C	Rasopathies	0.9122711645650776	1.0
2	166211111	G	A	Rasopathies	0.9612822222249694	1.0
2	166211113	G	C	Rasopathies	0.8876474267485868	1.0
2	166211113	G	A	Rasopathies	0.946606605417612	1.0
2	166211114	A	T	Rasopathies	0.9642960677668369	1.0
2	166211114	A	G	Rasopathies	0.9607890588224556	1.0
2	166211114	A	C	Rasopathies	0.942456320021991	1.0
2	166211115	A	T	Rasopathies	0.8416009211315449	1.0
2	166211115	A	C	Rasopathies	0.8416009211315449	1.0
2	166211116	T	G	Rasopathies	0.8114434930056016	1.0
2	166211116	T	C	Rasopathies	0.9751378779242592	1.0
2	166211116	T	A	Rasopathies	0.7898209280006674	1.0
2	166211117	C	T	Rasopathies	0.9599383240806626	1.0
2	166211117	C	G	Rasopathies	0.9156790122789342	1.0
2	166211117	C	A	Rasopathies	0.9708586975907901	1.0
2	166211119	G	T	Rasopathies	0.9785452888786504	1.0
2	166211119	G	C	Rasopathies	0.97116963613284	1.0
2	166211119	G	A	Rasopathies	0.4551021948153832	0.0
2	166211120	A	T	Rasopathies	0.9864819454611724	1.0
2	166211120	A	G	Rasopathies	0.9814084473593236	1.0
2	166211120	A	C	Rasopathies	0.9679683535153124	1.0
2	166211121	C	G	Rasopathies	0.8810272451023826	1.0
2	166211121	C	A	Rasopathies	0.8810272451023826	1.0
2	166211122	T	G	Rasopathies	0.9565319548736568	1.0
2	166211122	T	C	Rasopathies	0.9336564636497948	1.0
2	166211122	T	A	Rasopathies	0.9152620993418484	1.0
2	166211123	T	G	Rasopathies	0.9755754170013431	1.0
2	166211123	T	C	Rasopathies	0.9859472429370004	1.0
2	166211123	T	A	Rasopathies	0.9151656707091436	1.0
2	166211124	T	G	Rasopathies	0.9336564636497948	1.0
2	166211124	T	A	Rasopathies	0.9336564636497948	1.0
2	166211125	G	C	Rasopathies	0.8663351588422908	1.0
2	166211125	G	A	Rasopathies	0.9641036398996764	1.0
2	166211126	A	T	Rasopathies	0.9671224427140066	1.0
2	166211126	A	G	Rasopathies	0.9685526376912658	1.0
2	166211126	A	C	Rasopathies	0.9411785336294938	1.0
2	166211127	A	T	Rasopathies	0.8330716939658259	1.0
2	166211127	A	C	Rasopathies	0.8330716939658259	1.0
2	166211128	A	T	Rasopathies	0.9576430488490544	1.0
2	166211128	A	G	Rasopathies	0.6255174226894782	1.0
2	166211128	A	C	Rasopathies	0.7377397550506971	1.0
2	166211129	A	T	Rasopathies	0.9476998213911536	1.0
2	166211129	A	G	Rasopathies	0.4137285472565364	0.0
2	166211129	A	C	Rasopathies	0.709865144260288	1.0
2	166211130	T	G	Rasopathies	0.698536016608606	1.0
2	166211130	T	A	Rasopathies	0.698536016608606	1.0
2	166211131	T	G	Rasopathies	0.6219096854707008	1.0
2	166211131	T	A	Rasopathies	0.580608056420465	1.0
2	166211132	T	C	Rasopathies	0.9658749269070996	1.0
2	166211133	A	T	Rasopathies	0.7266376594303317	1.0
2	166211133	A	C	Rasopathies	0.7266376594303317	1.0
2	166211134	A	T	Rasopathies	0.921980539279956	1.0
2	166211134	A	G	Rasopathies	0.3654164042318327	0.0
2	166211134	A	C	Rasopathies	0.5484317476026328	1.0
2	166211135	A	T	Rasopathies	0.9182935933284928	1.0
2	166211135	A	G	Rasopathies	0.3174061711858846	0.0
2	166211135	A	C	Rasopathies	0.5722569132553106	1.0
2	166211136	T	G	Rasopathies	0.5140998185381116	1.0
2	166211136	T	A	Rasopathies	0.5140998185381116	1.0
2	166211137	A	T	Rasopathies	0.2583818688669981	0.0
2	166211137	A	G	Rasopathies	0.3290225347040516	0.0
2	166211137	A	C	Rasopathies	0.6880706425047357	1.0
2	166211138	C	T	Rasopathies	0.4460006423225231	0.0
2	166211138	C	G	Rasopathies	0.2583818688669981	0.0
2	166211138	C	A	Rasopathies	0.4394562709152801	0.0
2	166211140	G	C	Rasopathies	0.6103558861522893	1.0
2	166211140	G	A	Rasopathies	0.7742720140783769	1.0
2	166211141	A	T	Rasopathies	0.8492059284284098	1.0
2	166211141	A	G	Rasopathies	0.846938426071514	1.0
2	166211141	A	C	Rasopathies	0.715362426838332	1.0
2	166211142	A	T	Rasopathies	0.4626228154459158	0.0
2	166211142	A	C	Rasopathies	0.4626228154459158	0.0
2	166211143	G	C	Rasopathies	0.3918174211952971	0.0
2	166211143	G	A	Rasopathies	0.6923064969283692	1.0
2	166211144	A	T	Rasopathies	0.6380157809872714	1.0
2	166211144	A	G	Rasopathies	0.643235806551101	1.0
2	166211144	A	C	Rasopathies	0.5840233568132963	1.0
2	166211145	A	T	Rasopathies	0.24280204155507346	0.0
2	166211145	A	C	Rasopathies	0.24280204155507346	0.0
2	166211146	T	G	Rasopathies	0.8546948251291032	1.0
2	166211146	T	C	Rasopathies	0.7253199852603353	1.0
2	166211146	T	A	Rasopathies	0.751947770055772	1.0
2	166211147	T	G	Rasopathies	0.930080725969754	1.0
2	166211147	T	C	Rasopathies	0.9607653127744092	1.0
2	166211147	T	A	Rasopathies	0.6952248278382178	1.0
2	166211148	C	G	Rasopathies	0.7253199852603353	1.0
2	166211148	C	A	Rasopathies	0.7253199852603353	1.0
2	166211149	A	T	Rasopathies	0.6192408700863741	1.0
2	166211149	A	G	Rasopathies	0.5302932268188307	1.0
2	166211149	A	C	Rasopathies	0.7622818980091887	1.0
2	166211150	G	T	Rasopathies	0.8273934005403962	1.0
2	166211150	G	C	Rasopathies	0.3588191765535329	0.0
2	166211150	G	A	Rasopathies	0.3146019349992328	0.0
2	166211151	C	G	Rasopathies	0.7622818980091887	1.0
2	166211151	C	A	Rasopathies	0.7622818980091887	1.0
2	166211152	A	T	Rasopathies	0.3131465909339057	0.0
2	166211152	A	G	Rasopathies	0.2626988056859378	0.0
2	166211152	A	C	Rasopathies	0.4567535047319445	0.0
2	166211153	G	T	Rasopathies	0.8241039641179421	1.0
2	166211153	G	C	Rasopathies	0.3610507376476785	0.0
2	166211153	G	A	Rasopathies	0.333928624351614	0.0
2	166211154	C	G	Rasopathies	0.7707989756038949	1.0
2	166211154	C	A	Rasopathies	0.7707989756038949	1.0
2	166211155	G	C	Rasopathies	0.4308573636567524	0.0
2	166211155	G	A	Rasopathies	0.6845136861581825	1.0
2	166211156	A	T	Rasopathies	0.4943943473622791	0.0
2	166211156	A	G	Rasopathies	0.6503050963794872	1.0
2	166211156	A	C	Rasopathies	0.5627619718096794	1.0
2	166211157	G	T	Rasopathies	0.4004841893478985	0.0
2	166211157	G	C	Rasopathies	0.4004841893478985	0.0
2	166211158	T	G	Rasopathies	0.5693260585135266	1.0
2	166211158	T	C	Rasopathies	0.891168529960024	1.0
2	166211158	T	A	Rasopathies	0.5467308091552324	1.0
2	166211159	C	T	Rasopathies	0.7125674090553356	1.0
2	166211161	G	T	Rasopathies	0.8239333327591698	1.0
2	166211161	G	C	Rasopathies	0.7448121465849487	1.0
2	166211161	G	A	Rasopathies	0.2970956606098986	0.0
2	166211162	A	T	Rasopathies	0.879688968402932	1.0
2	166211162	A	G	Rasopathies	0.5580067620892205	1.0
2	166211162	A	C	Rasopathies	0.6889765547576967	1.0
2	166211163	T	G	Rasopathies	0.2972551100100596	0.0
2	166211163	T	A	Rasopathies	0.2972551100100596	0.0
2	166211164	A	T	Rasopathies	0.3655169779967372	0.0
2	166211164	A	G	Rasopathies	0.3990084918986038	0.0
2	166211164	A	C	Rasopathies	0.3655169779967372	0.0
2	166211165	T	G	Rasopathies	0.8453161811169391	1.0
2	166211165	T	C	Rasopathies	0.8216716620133742	1.0
2	166211165	T	A	Rasopathies	0.8473080621557749	1.0
2	166211166	G	T	Rasopathies	0.4598348614392864	0.0
2	166211166	G	C	Rasopathies	0.4598348614392864	0.0
2	166211166	G	A	Rasopathies	0.4598348614392864	0.0
2	166211167	G	C	Rasopathies	0.420691782438024	0.0
2	166211167	G	A	Rasopathies	0.6841243489920805	1.0
2	166211168	A	T	Rasopathies	0.512293532234831	1.0
2	166211168	A	G	Rasopathies	0.5093536028116792	1.0
2	166211168	A	C	Rasopathies	0.38139841073342745	0.0
2	166211169	G	T	Rasopathies	0.237869210477072	0.0
2	166211169	G	C	Rasopathies	0.237869210477072	0.0
2	166211170	G	C	Rasopathies	0.3276798643340788	0.0
2	166211170	G	A	Rasopathies	0.4685825138526436	0.0
2	166211171	A	T	Rasopathies	0.4858800475494706	0.0
2	166211171	A	G	Rasopathies	0.4202365081216446	0.0
2	166211171	A	C	Rasopathies	0.35363781164247937	0.0
2	166211172	A	T	Rasopathies	0.26323642972844896	0.0
2	166211172	A	C	Rasopathies	0.26323642972844896	0.0
2	166211173	A	T	Rasopathies	0.32457105049837137	0.0
2	166211173	A	G	Rasopathies	0.29297105224496256	0.0
2	166211173	A	C	Rasopathies	0.4798030630152463	0.0
2	166211174	G	T	Rasopathies	0.5121428979558624	1.0
2	166211174	G	C	Rasopathies	0.27185765037882964	0.0
2	166211174	G	A	Rasopathies	0.2816265756782173	0.0
2	166211175	C	G	Rasopathies	0.4615115043383146	0.0
2	166211175	C	A	Rasopathies	0.4615115043383146	0.0
2	166211176	A	G	Rasopathies	0.6700154755282257	1.0
2	166211176	A	C	Rasopathies	0.3643068369617844	0.0
2	166211177	A	G	Rasopathies	0.34139218165045143	0.0
2	166211177	A	C	Rasopathies	0.6890915153277241	1.0
2	166211177	A	T	Rasopathies	0.9093358032172152	1.0
2	166211178	A	C	Rasopathies	0.4106640608111876	0.0
2	166211178	A	T	Rasopathies	0.4106640608111876	0.0
2	166221656	C	G	Rasopathies	0.3856883859916905	0.0
2	166221656	C	A	Rasopathies	0.38548743962710935	0.0
2	166221657	T	C	Rasopathies	0.9029763522463714	1.0
2	166221657	T	A	Rasopathies	0.6273666510588725	1.0
2	166221657	T	G	Rasopathies	0.6392877529009356	1.0
2	166221659	A	G	Rasopathies	0.3576486716446408	0.0
2	166221659	A	C	Rasopathies	0.33509478271850346	0.0
2	166221659	A	T	Rasopathies	0.4981678073532563	0.0
2	166221660	A	G	Rasopathies	0.251163929987272	0.0
2	166221660	A	C	Rasopathies	0.3675956920244685	0.0
2	166221660	A	T	Rasopathies	0.5570772575940798	1.0
2	166221661	T	A	Rasopathies	0.30730530784169124	0.0
2	166221661	T	G	Rasopathies	0.30730530784169124	0.0
2	166221662	G	C	Rasopathies	0.8238475515101562	1.0
2	166221662	G	A	Rasopathies	0.407573025776036	0.0
2	166221662	G	T	Rasopathies	0.4254164969947552	0.0
2	166221663	C	G	Rasopathies	0.4556353231721475	0.0
2	166221663	C	A	Rasopathies	0.7884956378239941	1.0
2	166221663	C	T	Rasopathies	0.5391777529700063	1.0
2	166221665	A	G	Rasopathies	0.2672963883804504	0.0
2	166221665	A	C	Rasopathies	0.5622018687961253	1.0
2	166221665	A	T	Rasopathies	0.26067500575987657	0.0
2	166221666	C	G	Rasopathies	0.26067500575987657	0.0
2	166221666	C	A	Rasopathies	0.33494886240424915	0.0
2	166221666	C	T	Rasopathies	0.3912592342777199	0.0
2	166221668	A	G	Rasopathies	0.3019879213580002	0.0
2	166221668	A	C	Rasopathies	0.5299607518640778	1.0
2	166221668	A	T	Rasopathies	0.3605376994026903	0.0
2	166221669	G	C	Rasopathies	0.5533270797943869	1.0
2	166221669	G	A	Rasopathies	0.40890323713820703	0.0
2	166221669	G	T	Rasopathies	0.8681303067914571	1.0
2	166221670	T	A	Rasopathies	0.8333750412342724	1.0
2	166221670	T	G	Rasopathies	0.8333750412342724	1.0
2	166221671	T	C	Rasopathies	0.8557648719017822	1.0
2	166221671	T	A	Rasopathies	0.521424563404693	1.0
2	166221671	T	G	Rasopathies	0.5293476149027155	1.0
2	166221672	C	T	Rasopathies	0.7040583921488599	1.0
2	166221674	T	C	Rasopathies	0.8857815373445673	1.0
2	166221674	T	A	Rasopathies	0.5340113758575956	1.0
2	166221674	T	G	Rasopathies	0.5064332926006011	1.0
2	166221675	C	G	Rasopathies	0.6757071341061379	1.0
2	166221675	C	A	Rasopathies	0.8819516743093568	1.0
2	166221675	C	T	Rasopathies	0.7782589032008342	1.0
2	166221677	G	C	Rasopathies	0.5592531071525694	1.0
2	166221677	G	A	Rasopathies	0.7490339543641683	1.0
2	166221678	A	G	Rasopathies	0.8382087966765709	1.0
2	166221678	A	C	Rasopathies	0.7066358409631328	1.0
2	166221678	A	T	Rasopathies	0.8450271681715309	1.0
2	166221679	A	C	Rasopathies	0.3521394471307233	0.0
2	166221679	A	T	Rasopathies	0.3521394471307233	0.0
2	166221680	G	C	Rasopathies	0.8962989638499773	1.0
2	166221680	G	A	Rasopathies	0.6692114980791195	1.0
2	166221680	G	T	Rasopathies	0.8237821336850352	1.0
2	166221681	G	C	Rasopathies	0.4270571088870033	0.0
2	166221681	G	A	Rasopathies	0.7024594568086914	1.0
2	166221681	G	T	Rasopathies	0.6526660497800068	1.0
2	166221683	A	G	Rasopathies	0.3714784534530564	0.0
2	166221683	A	C	Rasopathies	0.8062054991588695	1.0
2	166221683	A	T	Rasopathies	0.611852513479968	1.0
2	166221684	G	C	Rasopathies	0.5034654972959018	1.0
2	166221684	G	A	Rasopathies	0.3544902669501305	0.0
2	166221684	G	T	Rasopathies	0.8631444130240448	1.0
2	166221685	C	G	Rasopathies	0.8062054991588695	1.0
2	166221685	C	A	Rasopathies	0.8062054991588695	1.0
2	166221686	A	G	Rasopathies	0.6822027546048839	1.0
2	166221686	A	C	Rasopathies	0.8931492461613801	1.0
2	166221686	A	T	Rasopathies	0.5459911381438978	1.0
2	166221687	C	G	Rasopathies	0.8418750562015788	1.0
2	166221687	C	A	Rasopathies	0.8744248129534357	1.0
2	166221687	C	T	Rasopathies	0.7673417045023543	1.0
2	166221689	G	C	Rasopathies	0.5036272280050457	1.0
2	166221689	G	A	Rasopathies	0.2515669036984204	0.0
2	166221689	G	T	Rasopathies	0.8666630776672253	1.0
2	166221690	T	C	Rasopathies	0.6962684221045319	1.0
2	166221690	T	A	Rasopathies	0.7734629775901662	1.0
2	166221690	T	G	Rasopathies	0.8666175353430542	1.0
2	166221692	G	C	Rasopathies	0.8565328432309429	1.0
2	166221692	G	A	Rasopathies	0.3689655148888976	0.0
2	166221692	G	T	Rasopathies	0.9210176051598112	1.0
2	166221693	A	G	Rasopathies	0.912479546487286	1.0
2	166221693	A	C	Rasopathies	0.8498015503582658	1.0
2	166221693	A	T	Rasopathies	0.9563237540886388	1.0
2	166221694	T	A	Rasopathies	0.36106283407010015	0.0
2	166221694	T	G	Rasopathies	0.36106283407010015	0.0
2	166221695	A	G	Rasopathies	0.2595158465516859	0.0
2	166221695	A	C	Rasopathies	0.30304248001999995	0.0
2	166221695	A	T	Rasopathies	0.6895206090878458	1.0
2	166221696	T	C	Rasopathies	0.5121566738678027	1.0
2	166221696	T	A	Rasopathies	0.7880464613367445	1.0
2	166221696	T	G	Rasopathies	0.6507728067158244	1.0
2	166221697	T	G	Rasopathies	0.3208116381862535	0.0
2	166221698	G	C	Rasopathies	0.4763606294716834	0.0
2	166221698	G	A	Rasopathies	0.4763606294716834	0.0
2	166221699	G	C	Rasopathies	0.33245384014856105	0.0
2	166221699	G	A	Rasopathies	0.5339249821598155	1.0
2	166221699	G	T	Rasopathies	0.5386781971402743	1.0
2	166221701	G	C	Rasopathies	0.4401515809866157	0.0
2	166221701	G	A	Rasopathies	0.2803936292062744	0.0
2	166221701	G	T	Rasopathies	0.2474521249373832	0.0
2	166221702	C	G	Rasopathies	0.2895678293678484	0.0
2	166221702	C	A	Rasopathies	0.6020160648311033	1.0
2	166221702	C	T	Rasopathies	0.2776316594465439	0.0
2	166221704	C	G	Rasopathies	0.27116439396358216	0.0
2	166221704	C	A	Rasopathies	0.3857299860123531	0.0
2	166221704	C	T	Rasopathies	0.3032069651632384	0.0
2	166221705	C	G	Rasopathies	0.3665384141854384	0.0
2	166221705	C	A	Rasopathies	0.4289069975812183	0.0
2	166221705	C	T	Rasopathies	0.3418995711949104	0.0
2	166221707	G	C	Rasopathies	0.4400413979690981	0.0
2	166221707	G	A	Rasopathies	0.27032372157824824	0.0
2	166221707	G	T	Rasopathies	0.23505134001523906	0.0
2	166221708	C	G	Rasopathies	0.2664914316160677	0.0
2	166221708	C	A	Rasopathies	0.6360488182473611	1.0
2	166221708	C	T	Rasopathies	0.2748579967459072	0.0
2	166221710	G	C	Rasopathies	0.30779474716952304	0.0
2	166221710	G	A	Rasopathies	0.4376158761691067	0.0
2	166221711	A	G	Rasopathies	0.4348136006748501	0.0
2	166221711	A	C	Rasopathies	0.5005756647362055	1.0
2	166221711	A	T	Rasopathies	0.4808116949591139	0.0
2	166221712	G	C	Rasopathies	0.3331980460758617	0.0
2	166221712	G	T	Rasopathies	0.3331980460758617	0.0
2	166221713	G	C	Rasopathies	0.3782323292462662	0.0
2	166221713	G	A	Rasopathies	0.3782323292462662	0.0
2	166221714	G	C	Rasopathies	0.4164033476548066	0.0
2	166221714	G	A	Rasopathies	0.4297209172126127	0.0
2	166221714	G	T	Rasopathies	0.6262120584612215	1.0
2	166221716	G	C	Rasopathies	0.37903463769677376	0.0
2	166221716	G	A	Rasopathies	0.5805519334047182	1.0
2	166221717	A	G	Rasopathies	0.3940681512492565	0.0
2	166221717	A	C	Rasopathies	0.4534484774143984	0.0
2	166221717	A	T	Rasopathies	0.4309100581359327	0.0
2	166221718	A	C	Rasopathies	0.326005619575966	0.0
2	166221718	A	T	Rasopathies	0.326005619575966	0.0
2	166221719	C	G	Rasopathies	0.2378980803221741	0.0
2	166221719	C	A	Rasopathies	0.3906483120023204	0.0
2	166221720	A	G	Rasopathies	0.35904728309952544	0.0
2	166221720	A	C	Rasopathies	0.5581927908468299	1.0
2	166221720	A	T	Rasopathies	0.3663581787160303	0.0
2	166221721	G	C	Rasopathies	0.31585571749079305	0.0
2	166221721	G	T	Rasopathies	0.31585571749079305	0.0
2	166221722	C	G	Rasopathies	0.4215014458646375	0.0
2	166221722	C	A	Rasopathies	0.5913282324069825	1.0
2	166221722	C	T	Rasopathies	0.4765848116628738	0.0
2	166221723	C	G	Rasopathies	0.6597458381137647	1.0
2	166221723	C	A	Rasopathies	0.6041566193237604	1.0
2	166221723	C	T	Rasopathies	0.5084222196558399	1.0
2	166221725	G	C	Rasopathies	0.3154804758628566	0.0
2	166221725	G	A	Rasopathies	0.4676211456108071	0.0
2	166221726	A	G	Rasopathies	0.5011991915039699	1.0
2	166221726	A	C	Rasopathies	0.4075721369053065	0.0
2	166221726	A	T	Rasopathies	0.5258949323551958	1.0
2	166221727	G	C	Rasopathies	0.2308108620190891	0.0
2	166221727	G	T	Rasopathies	0.2308108620190891	0.0
2	166221728	G	C	Rasopathies	0.2160125992042692	0.0
2	166221728	G	A	Rasopathies	0.1556304722203146	0.0
2	166221728	G	T	Rasopathies	0.4104323227357562	0.0
2	166221729	T	C	Rasopathies	0.28731876721168703	0.0
2	166221729	T	A	Rasopathies	0.6303490785877782	1.0
2	166221729	T	G	Rasopathies	0.37001681924330176	0.0
2	166221731	G	C	Rasopathies	0.3570232239166326	0.0
2	166221731	G	A	Rasopathies	0.5637320623052076	1.0
2	166221732	A	G	Rasopathies	0.5939290443516598	1.0
2	166221732	A	C	Rasopathies	0.4550096755306664	0.0
2	166221732	A	T	Rasopathies	0.6029670490588226	1.0
2	166221733	A	C	Rasopathies	0.2080814088614361	0.0
2	166221733	A	T	Rasopathies	0.2080814088614361	0.0
2	166221734	C	G	Rasopathies	0.18539515745381627	0.0
2	166221734	C	A	Rasopathies	0.27546476624316885	0.0
2	166221734	C	T	Rasopathies	0.21303715393550285	0.0
2	166221735	C	G	Rasopathies	0.2877981168808175	0.0
2	166221735	C	A	Rasopathies	0.2973381346292458	0.0
2	166221735	C	T	Rasopathies	0.22177561619792888	0.0
2	166221737	G	C	Rasopathies	0.3004618943636005	0.0
2	166221737	G	A	Rasopathies	0.4753279543011975	0.0
2	166221738	A	G	Rasopathies	0.4336783630302919	0.0
2	166221738	A	C	Rasopathies	0.3036518073862467	0.0
2	166221738	A	T	Rasopathies	0.43190109187929066	0.0
2	166221739	G	C	Rasopathies	0.2715017008480864	0.0
2	166221739	G	T	Rasopathies	0.2715017008480864	0.0
2	166221740	G	C	Rasopathies	0.34423996333137225	0.0
2	166221740	G	A	Rasopathies	0.5686572309217939	1.0
2	166221741	A	G	Rasopathies	0.6010105837734891	1.0
2	166221741	A	C	Rasopathies	0.47420785914724106	0.0
2	166221741	A	T	Rasopathies	0.6120865775173604	1.0
2	166221742	A	C	Rasopathies	0.25467586680494425	0.0
2	166221742	A	T	Rasopathies	0.25467586680494425	0.0
2	166221743	T	C	Rasopathies	0.4871637093964884	0.0
2	166221743	T	A	Rasopathies	0.1883035183260312	0.0
2	166221743	T	G	Rasopathies	0.16014609473812194	0.0
2	166221744	C	G	Rasopathies	0.19926155842573384	0.0
2	166221744	C	A	Rasopathies	0.3368060078004362	0.0
2	166221744	C	T	Rasopathies	0.2733717977696181	0.0
2	166221746	C	G	Rasopathies	0.3687966728241784	0.0
2	166221746	C	A	Rasopathies	0.4063102050104928	0.0
2	166221746	C	T	Rasopathies	0.5250163850313256	1.0
2	166221747	T	C	Rasopathies	0.874559167521371	1.0
2	166221747	T	A	Rasopathies	0.7336983587530113	1.0
2	166221747	T	G	Rasopathies	0.852971677722934	1.0
2	166221749	G	C	Rasopathies	0.6516544033269543	1.0
2	166221749	G	A	Rasopathies	0.8615270633121075	1.0
2	166221750	A	G	Rasopathies	0.8646790841580488	1.0
2	166221750	A	C	Rasopathies	0.7918951838553342	1.0
2	166221750	A	T	Rasopathies	0.8793731707279129	1.0
2	166221751	A	C	Rasopathies	0.5626628159841981	1.0
2	166221751	A	T	Rasopathies	0.5626628159841981	1.0
2	166221752	C	G	Rasopathies	0.6615585886739256	1.0
2	166221752	C	A	Rasopathies	0.8336872414650843	1.0
2	166221752	C	T	Rasopathies	0.7380786759945757	1.0
2	166221753	C	G	Rasopathies	0.8373798565562082	1.0
2	166221753	C	A	Rasopathies	0.7978196948443917	1.0
2	166221753	C	T	Rasopathies	0.7282198135824098	1.0
2	166221755	G	C	Rasopathies	0.5197366156678305	1.0
2	166221755	G	A	Rasopathies	0.7399438943672066	1.0
2	166221756	A	G	Rasopathies	0.8024003904060603	1.0
2	166221756	A	C	Rasopathies	0.6132527066335122	1.0
2	166221756	A	T	Rasopathies	0.8160318036435938	1.0
2	166221757	A	C	Rasopathies	0.3052765577177854	0.0
2	166221757	A	T	Rasopathies	0.3052765577177854	0.0
2	166221758	G	C	Rasopathies	0.4619203615722631	0.0
2	166221758	G	A	Rasopathies	0.1635833733563168	0.0
2	166221758	G	T	Rasopathies	0.13761176713860224	0.0
2	166221759	C	G	Rasopathies	0.3601137098881273	0.0
2	166221759	C	A	Rasopathies	0.8021448218776881	1.0
2	166221759	C	T	Rasopathies	0.4287182571068246	0.0
2	166221761	T	C	Rasopathies	0.991236001183246	1.0
2	166221761	T	A	Rasopathies	0.9267680516516804	1.0
2	166221761	T	G	Rasopathies	0.9311951879079544	1.0
2	166221762	G	C	Rasopathies	0.9267680516516804	1.0
2	166221762	G	A	Rasopathies	0.9883610002680672	1.0
2	166221762	G	T	Rasopathies	0.9807752557053112	1.0
2	166221763	T	G	Rasopathies	0.9552672436253068	1.0
2	166221764	T	G	Rasopathies	0.8743704959273466	1.0
2	166221764	T	C	Rasopathies	0.7471405734594775	1.0
2	166221764	T	A	Rasopathies	0.8364210794621437	1.0
2	166221765	T	C	Rasopathies	0.9732045454089292	1.0
2	166221765	T	A	Rasopathies	0.6523383810306197	1.0
2	166221765	T	G	Rasopathies	0.918419164005793	1.0
2	166221766	T	A	Rasopathies	0.7471405734594775	1.0
2	166221766	T	G	Rasopathies	0.7471405734594775	1.0
2	166221767	A	G	Rasopathies	0.5450199862175877	1.0
2	166221767	A	C	Rasopathies	0.6589003678991738	1.0
2	166221767	A	T	Rasopathies	0.39887769422753216	0.0
2	166221768	C	G	Rasopathies	0.8113107386276116	1.0
2	166221768	C	A	Rasopathies	0.8365529575642371	1.0
2	166221768	C	T	Rasopathies	0.7007330637247594	1.0
2	166221770	G	C	Rasopathies	0.19835257437486253	0.0
2	166221770	G	A	Rasopathies	0.3232154401905314	0.0
2	166223730	G	C	Rasopathies	0.8189080831487993	1.0
2	166223730	G	A	Rasopathies	0.9644159122466708	1.0
2	166223730	G	T	Rasopathies	0.9389007033996196	1.0
2	166223731	T	G	Rasopathies	0.7790763279402246	1.0
2	166223732	G	C	Rasopathies	0.2711545935894561	0.0
2	166223732	G	A	Rasopathies	0.21746571673619985	0.0
2	166223732	G	T	Rasopathies	0.2711545935894561	0.0
2	166223733	T	G	Rasopathies	0.777977314638198	1.0
2	166223733	T	C	Rasopathies	0.5911040697659171	1.0
2	166223733	T	A	Rasopathies	0.923511512136114	1.0
2	166223735	C	G	Rasopathies	0.5329707140720613	1.0
2	166223735	C	T	Rasopathies	0.2832484926644031	0.0
2	166223736	G	C	Rasopathies	0.7247108167487017	1.0
2	166223736	G	A	Rasopathies	0.2856492589546809	0.0
2	166223736	G	T	Rasopathies	0.4623887300364662	0.0
2	166223738	A	G	Rasopathies	0.8009605782954339	1.0
2	166223738	A	C	Rasopathies	0.5055075967091044	1.0
2	166223739	A	G	Rasopathies	0.1820499003759838	0.0
2	166223739	A	C	Rasopathies	0.6999489325966899	1.0
2	166223739	A	T	Rasopathies	0.8033467091460029	1.0
2	166223740	G	C	Rasopathies	0.35140485313785924	0.0
2	166223740	G	T	Rasopathies	0.35140485313785924	0.0
2	166223741	T	C	Rasopathies	0.8617696134910328	1.0
2	166223741	T	A	Rasopathies	0.8690179996367376	1.0
2	166223741	T	G	Rasopathies	0.918642568436731	1.0
2	166223742	T	C	Rasopathies	0.9875174138679064	1.0
2	166223742	T	A	Rasopathies	0.7223907395970195	1.0
2	166223742	T	G	Rasopathies	0.9510822075034008	1.0
2	166223743	C	G	Rasopathies	0.8617696134910328	1.0
2	166223743	C	A	Rasopathies	0.8617696134910328	1.0
2	166223744	A	G	Rasopathies	0.4379410583015333	0.0
2	166223744	A	C	Rasopathies	0.3069733411803455	0.0
2	166223745	A	G	Rasopathies	0.2171924530256784	0.0
2	166223745	A	C	Rasopathies	0.6638274907130955	1.0
2	166223745	A	T	Rasopathies	0.770566650501335	1.0
2	166223746	G	C	Rasopathies	0.3542677436906304	0.0
2	166223746	G	T	Rasopathies	0.3542677436906304	0.0
2	166223747	T	C	Rasopathies	0.9882648449243449	1.0
2	166223747	T	A	Rasopathies	0.9068234027487276	1.0
2	166223747	T	G	Rasopathies	0.9173347297018958	1.0
2	166223748	G	C	Rasopathies	0.5984599018535498	1.0
2	166223748	G	A	Rasopathies	0.8565664146891337	1.0
2	166223748	G	T	Rasopathies	0.856146308272297	1.0
2	166223749	T	G	Rasopathies	0.8125472428331484	1.0
2	166223750	T	C	Rasopathies	0.9680969544651514	1.0
2	166223750	T	A	Rasopathies	0.7193893211364861	1.0
2	166223750	T	G	Rasopathies	0.7413283737500665	1.0
2	166223751	G	C	Rasopathies	0.7193893211364861	1.0
2	166223751	G	A	Rasopathies	0.954054159562596	1.0
2	166223751	G	T	Rasopathies	0.9155213455031644	1.0
2	166223752	T	G	Rasopathies	0.8120955574109946	1.0
2	166223753	C	G	Rasopathies	0.3483494081860589	0.0
2	166223753	C	A	Rasopathies	0.5359298787852601	1.0
2	166223754	A	G	Rasopathies	0.3786824210520761	0.0
2	166223754	A	C	Rasopathies	0.7603913226302473	1.0
2	166223754	A	T	Rasopathies	0.4823413709399833	0.0
2	166223755	G	C	Rasopathies	0.40005719206834667	0.0
2	166223755	G	T	Rasopathies	0.40005719206834667	0.0
2	166223756	A	G	Rasopathies	0.18910071691796346	0.0
2	166223756	A	C	Rasopathies	0.2778129390956611	0.0
2	166223756	A	T	Rasopathies	0.2778129390956611	0.0
2	166223757	T	C	Rasopathies	0.5535712583002508	1.0
2	166223757	T	A	Rasopathies	0.8712716000577997	1.0
2	166223757	T	G	Rasopathies	0.863326949488256	1.0
2	166223758	A	G	Rasopathies	0.3148069535490741	0.0
2	166223759	A	G	Rasopathies	0.3487556633689209	0.0
2	166223759	A	C	Rasopathies	0.6112112410143588	1.0
2	166223759	A	T	Rasopathies	0.4488283673686754	0.0
2	166223760	G	C	Rasopathies	0.2421327772213018	0.0
2	166223760	G	A	Rasopathies	0.23986274795062115	0.0
2	166223760	G	T	Rasopathies	0.4292049853690901	0.0
2	166223761	C	G	Rasopathies	0.7443892052470766	1.0
2	166223761	C	A	Rasopathies	0.7443892052470766	1.0
2	166223762	A	G	Rasopathies	0.2709120368665836	0.0
2	166223762	A	C	Rasopathies	0.4707407370926719	0.0
2	166223762	A	T	Rasopathies	0.4707407370926719	0.0
2	166223763	T	C	Rasopathies	0.7839602062875203	1.0
2	166223763	T	A	Rasopathies	0.9498419386615784	1.0
2	166223763	T	G	Rasopathies	0.95020546314243	1.0
2	166223764	A	G	Rasopathies	0.5166809507566	1.0
2	166223765	G	C	Rasopathies	0.6951908244124038	1.0
2	166223765	G	A	Rasopathies	0.8526580531810141	1.0
2	166223766	A	G	Rasopathies	0.7611996355755396	1.0
2	166223766	A	C	Rasopathies	0.7956838107712632	1.0
2	166223766	A	T	Rasopathies	0.8657546162975143	1.0
2	166223767	A	C	Rasopathies	0.5760968130554694	1.0
2	166223767	A	T	Rasopathies	0.5760968130554694	1.0
2	166223768	G	C	Rasopathies	0.4635464429950089	0.0
2	166223768	G	A	Rasopathies	0.6374571001828488	1.0
2	166223769	A	G	Rasopathies	0.6587905699916498	1.0
2	166223769	A	C	Rasopathies	0.5137775759175145	1.0
2	166223769	A	T	Rasopathies	0.5367637496303709	1.0
2	166223770	A	C	Rasopathies	0.3091798437533005	0.0
2	166223770	A	T	Rasopathies	0.3091798437533005	0.0
2	166223771	G	C	Rasopathies	0.9037766716592732	1.0
2	166223771	G	A	Rasopathies	0.7779617725845183	1.0
2	166223771	G	T	Rasopathies	0.8444922948894295	1.0
2	166223772	G	T	Rasopathies	0.6783288324377647	1.0
2	166223772	G	C	Rasopathies	0.4205317990449341	0.0
2	166223772	G	A	Rasopathies	0.6718204346291107	1.0
2	166223774	A	G	Rasopathies	0.8560491154702932	1.0
2	166223774	A	C	Rasopathies	0.630188254809111	1.0
2	166223775	A	T	Rasopathies	0.9214339207503746	1.0
2	166223775	A	G	Rasopathies	0.3347402678037814	0.0
2	166223775	A	C	Rasopathies	0.7726056938867067	1.0
2	166223776	A	C	Rasopathies	0.5411664241348201	1.0
2	166223776	A	T	Rasopathies	0.5411664241348201	1.0
2	166223777	G	C	Rasopathies	0.9647266776496659	1.0
2	166223777	G	A	Rasopathies	0.9647266776496659	1.0
2	166223777	G	T	Rasopathies	0.7893221468452738	1.0
2	166223778	G	T	Rasopathies	0.9679292641575752	1.0
2	166223778	G	C	Rasopathies	0.8764840686034248	1.0
2	166223778	G	A	Rasopathies	0.972271200809346	1.0
2	166223780	A	G	Rasopathies	0.9681256207503056	1.0
2	166223780	A	C	Rasopathies	0.8250827967164737	1.0
2	166223781	A	T	Rasopathies	0.9865145455690848	1.0
2	166223781	A	G	Rasopathies	0.4775358777443776	0.0
2	166223781	A	C	Rasopathies	0.945111048595144	1.0
2	166223782	A	C	Rasopathies	0.5540634596390792	1.0
2	166223782	A	T	Rasopathies	0.5540634596390792	1.0
2	166223783	C	G	Rasopathies	0.35024417996738466	0.0
2	166223783	C	A	Rasopathies	0.3585360281851527	0.0
2	166223783	C	T	Rasopathies	0.6011854594220549	1.0
2	166223784	T	C	Rasopathies	0.9589842571505168	1.0
2	166223784	T	A	Rasopathies	0.8518586499147757	1.0
2	166223784	T	G	Rasopathies	0.8699210320044358	1.0
2	166223786	T	C	Rasopathies	0.9956980634842402	1.0
2	166223786	T	A	Rasopathies	0.9956980634842402	1.0
2	166223786	T	G	Rasopathies	0.9954424775823548	1.0
2	166223787	G	C	Rasopathies	0.9920011561017666	1.0
2	166223787	G	T	Rasopathies	0.99241069484957	1.0
2	166223788	G	C	Rasopathies	0.9907346445612576	1.0
2	166223788	G	T	Rasopathies	0.9907346445612576	1.0
2	166223789	T	C	Rasopathies	0.9951963661639109	1.0
2	166223789	T	A	Rasopathies	0.9951963661639109	1.0
2	166223789	T	G	Rasopathies	0.9945034974392348	1.0
2	166223790	G	C	Rasopathies	0.9917021663871076	1.0
2	166223790	G	T	Rasopathies	0.9940954323548084	1.0
2	166223791	G	C	Rasopathies	0.9911809002905908	1.0
2	166223791	G	T	Rasopathies	0.9911809002905908	1.0
2	166223792	A	G	Rasopathies	0.6043483064246113	1.0
2	166223792	A	T	Rasopathies	0.8899938477456215	1.0
2	166223792	A	C	Rasopathies	0.5732887086846759	1.0
2	166223793	A	G	Rasopathies	0.4136129506794189	0.0
2	166223793	A	C	Rasopathies	0.4724926490596262	0.0
2	166223793	A	T	Rasopathies	0.8586414556434863	1.0
2	166223794	T	A	Rasopathies	0.4688592175294566	0.0
2	166223794	T	G	Rasopathies	0.4688592175294566	0.0
2	166223795	T	A	Rasopathies	0.6528183083489406	1.0
2	166223795	T	G	Rasopathies	0.5159837715218598	1.0
2	166223796	T	C	Rasopathies	0.8970740385085068	1.0
2	166223796	T	G	Rasopathies	0.9597585635528008	1.0
2	166223797	G	C	Rasopathies	0.6873621793074278	1.0
2	166223797	G	T	Rasopathies	0.6873621793074278	1.0
2	166223798	A	G	Rasopathies	0.9701611072572184	1.0
2	166223798	A	T	Rasopathies	0.8913435575003913	1.0
2	166223799	G	C	Rasopathies	0.9880601351946138	1.0
2	166223799	G	A	Rasopathies	0.8654355865695947	1.0
2	166223799	G	T	Rasopathies	0.9224349238754198	1.0
2	166223800	G	C	Rasopathies	0.9329902626933141	1.0
2	166223800	G	T	Rasopathies	0.9329902626933141	1.0
2	166223801	A	G	Rasopathies	0.9378769575281708	1.0
2	166223801	A	C	Rasopathies	0.7232857223015104	1.0
2	166223802	A	G	Rasopathies	0.3875816191546782	0.0
2	166223802	A	C	Rasopathies	0.838455930055763	1.0
2	166223802	A	T	Rasopathies	0.9739523675428424	1.0
2	166223803	A	C	Rasopathies	0.6870074920361181	1.0
2	166223803	A	T	Rasopathies	0.6870074920361181	1.0
2	166223804	A	G	Rasopathies	0.4208820050716768	0.0
2	166223804	A	C	Rasopathies	0.8135599489090861	1.0
2	166223804	A	T	Rasopathies	0.3418767614678012	0.0
2	166223805	C	G	Rasopathies	0.8869910883941957	1.0
2	166223805	C	A	Rasopathies	0.9044417732176988	1.0
2	166223805	C	T	Rasopathies	0.8278826180867795	1.0
2	166223807	T	C	Rasopathies	0.9909083484466232	1.0
2	166223807	T	A	Rasopathies	0.9267350735709308	1.0
2	166223807	T	G	Rasopathies	0.9355379547367936	1.0
2	166223808	G	C	Rasopathies	0.9267350735709308	1.0
2	166223808	G	A	Rasopathies	0.9874029748155496	1.0
2	166223808	G	T	Rasopathies	0.9766276897984802	1.0
2	166223809	C	G	Rasopathies	0.9595763824713076	1.0
2	166223810	T	C	Rasopathies	0.9078167924993916	1.0
2	166223810	T	A	Rasopathies	0.9751717182558266	1.0
2	166223810	T	G	Rasopathies	0.9907576910462372	1.0
2	166223811	A	G	Rasopathies	0.9149437916829984	1.0
2	166223811	A	C	Rasopathies	0.9596532967912834	1.0
2	166223811	A	T	Rasopathies	0.5356570356538699	1.0
2	166223813	A	G	Rasopathies	0.8671300113921674	1.0
2	166223813	A	C	Rasopathies	0.5096029109799207	1.0
2	166223814	A	G	Rasopathies	0.2777983328270156	0.0
2	166223814	A	C	Rasopathies	0.6261218021525601	1.0
2	166223814	A	T	Rasopathies	0.7519265062873917	1.0
2	166223815	G	C	Rasopathies	0.5668482138655657	1.0
2	166223815	G	T	Rasopathies	0.5668482138655657	1.0
2	166223816	A	G	Rasopathies	0.6116007741063559	1.0
2	166223816	A	T	Rasopathies	0.760433741075218	1.0
2	166223816	A	C	Rasopathies	0.760433741075218	1.0
2	166223817	T	C	Rasopathies	0.9488656720858822	1.0
2	166223817	T	A	Rasopathies	0.9930013239400772	1.0
2	166223817	T	G	Rasopathies	0.9926096094985036	1.0
2	166223818	A	G	Rasopathies	0.8476397200197898	1.0
2	166223819	G	C	Rasopathies	0.8598760968208965	1.0
2	166223819	G	A	Rasopathies	0.8809098722714891	1.0
2	166223819	G	T	Rasopathies	0.8598760968208965	1.0
2	166223820	T	C	Rasopathies	0.9407975619242628	1.0
2	166223820	T	A	Rasopathies	0.9899117220827952	1.0
2	166223820	T	G	Rasopathies	0.9677051315568408	1.0
2	166223822	G	C	Rasopathies	0.8242157522682853	1.0
2	166223822	G	A	Rasopathies	0.9271244676870104	1.0
2	166223823	A	G	Rasopathies	0.9379927151500456	1.0
2	166223823	A	C	Rasopathies	0.9016534648226624	1.0
2	166223823	A	T	Rasopathies	0.9363583936568588	1.0
2	166223824	G	C	Rasopathies	0.7735834293844234	1.0
2	166223824	G	T	Rasopathies	0.7735834293844234	1.0
2	166223825	C	G	Rasopathies	0.8885615185991742	1.0
2	166223825	C	A	Rasopathies	0.5750137324306293	1.0
2	166223825	C	T	Rasopathies	0.7222113325377016	1.0
2	166223826	A	G	Rasopathies	0.8344881097907805	1.0
2	166223826	A	C	Rasopathies	0.9606223996665584	1.0
2	166223826	A	T	Rasopathies	0.8497997101401679	1.0
2	166223827	C	G	Rasopathies	0.6295733038350695	1.0
2	166223827	C	A	Rasopathies	0.6295733038350695	1.0
2	166223828	A	G	Rasopathies	0.4963638411802368	0.0
2	166223828	A	T	Rasopathies	0.7253112949311942	1.0
2	166223828	A	C	Rasopathies	0.4689786574445189	0.0
2	166223829	A	G	Rasopathies	0.2675693236434562	0.0
2	166223829	A	C	Rasopathies	0.4286203636754029	0.0
2	166223829	A	T	Rasopathies	0.6935987538739599	1.0
2	166223830	T	A	Rasopathies	0.4733616841701348	0.0
2	166223830	T	G	Rasopathies	0.4733616841701348	0.0
2	166223831	T	C	Rasopathies	0.9817668953907978	1.0
2	166223831	T	A	Rasopathies	0.9817668953907978	1.0
2	166223831	T	G	Rasopathies	0.9813620596378624	1.0
2	166223832	G	C	Rasopathies	0.9648689467053192	1.0
2	166223832	G	T	Rasopathies	0.9782605799290016	1.0
2	166223833	G	C	Rasopathies	0.9467849063389846	1.0
2	166223833	G	T	Rasopathies	0.9467849063389846	1.0
2	166223834	T	C	Rasopathies	0.9521100361173832	1.0
2	166223834	T	A	Rasopathies	0.9806926840356044	1.0
2	166223834	T	G	Rasopathies	0.9714415317846526	1.0
2	166223835	T	C	Rasopathies	0.9968095474823288	1.0
2	166223835	T	A	Rasopathies	0.9231924900407285	1.0
2	166223835	T	G	Rasopathies	0.9865029766485908	1.0
2	166223836	C	G	Rasopathies	0.9521100361173832	1.0
2	166223836	C	A	Rasopathies	0.9521100361173832	1.0
2	166223837	G	C	Rasopathies	0.7903478998198439	1.0
2	166223837	G	A	Rasopathies	0.9271415319968184	1.0
2	166223838	A	G	Rasopathies	0.9358498369372252	1.0
2	166223838	A	C	Rasopathies	0.8922766140751758	1.0
2	166223838	A	T	Rasopathies	0.9284845481207322	1.0
2	166223839	A	C	Rasopathies	0.7444721508607077	1.0
2	166223839	A	T	Rasopathies	0.7444721508607077	1.0
2	166223840	A	G	Rasopathies	0.6474307501104498	1.0
2	166223840	A	T	Rasopathies	0.40890419776748427	0.0
2	166223840	A	C	Rasopathies	0.931397510374024	1.0
2	166223841	C	G	Rasopathies	0.40890419776748427	0.0
2	166223841	C	A	Rasopathies	0.6342383791570589	1.0
2	166223841	C	T	Rasopathies	0.7768648957275894	1.0
2	166223843	T	C	Rasopathies	0.8617013283308582	1.0
2	166223843	T	A	Rasopathies	0.9396729618857996	1.0
2	166223843	T	G	Rasopathies	0.8566862634802117	1.0
2	166223844	T	C	Rasopathies	0.9900455391819384	1.0
2	166223844	T	G	Rasopathies	0.9421250559582666	1.0
2	166223844	T	A	Rasopathies	0.8489496407943609	1.0
2	166223845	C	G	Rasopathies	0.8617013283308582	1.0
2	166223845	C	A	Rasopathies	0.8617013283308582	1.0
2	166223846	A	G	Rasopathies	0.26538044557510504	0.0
2	166223846	A	C	Rasopathies	0.5026490960229654	1.0
2	166223846	A	T	Rasopathies	0.9561249594230472	1.0
2	166223847	T	C	Rasopathies	0.9818790198107822	1.0
2	166223847	T	A	Rasopathies	0.9896049556061688	1.0
2	166223847	T	G	Rasopathies	0.9923873393914416	1.0
2	166223848	T	G	Rasopathies	0.9279745876048006	1.0
2	166223849	G	C	Rasopathies	0.7920998845215688	1.0
2	166223849	G	A	Rasopathies	0.4878621547493408	0.0
2	166223849	G	T	Rasopathies	0.9593871878964704	1.0
2	166223850	T	C	Rasopathies	0.8996140342102102	1.0
2	166223850	T	A	Rasopathies	0.9860659101381276	1.0
2	166223850	T	G	Rasopathies	0.9717133687666408	1.0
2	166223852	T	C	Rasopathies	0.9631361178019	1.0
2	166223852	T	A	Rasopathies	0.9822764300291812	1.0
2	166223852	T	G	Rasopathies	0.974833456017036	1.0
2	166223853	T	G	Rasopathies	0.9873116641622544	1.0
2	166223853	T	C	Rasopathies	0.9959985428409056	1.0
2	166223853	T	A	Rasopathies	0.951922904699976	1.0
2	166223854	C	G	Rasopathies	0.9631361178019	1.0
2	166223854	C	A	Rasopathies	0.9631361178019	1.0
2	166223855	A	G	Rasopathies	0.94598677580141	1.0
2	166223855	A	C	Rasopathies	0.9029854314702136	1.0
2	166223855	A	T	Rasopathies	0.9029854314702136	1.0
2	166223856	T	C	Rasopathies	0.9698396240979889	1.0
2	166223856	T	G	Rasopathies	0.9926031477633244	1.0
2	166223856	T	A	Rasopathies	0.9931677992013968	1.0
2	166223857	G	C	Rasopathies	0.959888679380194	1.0
2	166223857	G	A	Rasopathies	0.959888679380194	1.0
2	166223857	G	T	Rasopathies	0.959888679380194	1.0
2	166223858	A	G	Rasopathies	0.8595786200974151	1.0
2	166223858	A	C	Rasopathies	0.9062171102370736	1.0
2	166223858	A	T	Rasopathies	0.9938850606175956	1.0
2	166223859	T	C	Rasopathies	0.9830147583491065	1.0
2	166223859	T	A	Rasopathies	0.9919654497263832	1.0
2	166223859	T	G	Rasopathies	0.9911742531059168	1.0
2	166223860	T	G	Rasopathies	0.9488444451584064	1.0
2	166223861	C	G	Rasopathies	0.9165365182200496	1.0
2	166223861	C	A	Rasopathies	0.877762169852909	1.0
2	166223862	T	C	Rasopathies	0.9986871912784748	1.0
2	166223862	T	A	Rasopathies	0.9787340266790708	1.0
2	166223862	T	G	Rasopathies	0.9974477343211188	1.0
2	166223864	C	G	Rasopathies	0.4830919309495158	0.0
2	166223864	C	A	Rasopathies	0.7465861994151646	1.0
2	166223865	T	G	Rasopathies	0.9940441837245064	1.0
2	166223865	T	C	Rasopathies	0.9971233097967382	1.0
2	166223865	T	A	Rasopathies	0.9490384459635556	1.0
2	166223867	A	G	Rasopathies	0.9195274679110648	1.0
2	166223867	A	C	Rasopathies	0.9858131907229816	1.0
2	166223867	A	T	Rasopathies	0.960835653120942	1.0
2	166223868	G	T	Rasopathies	0.9891851095061616	1.0
2	166223868	G	C	Rasopathies	0.9255875649897722	1.0
2	166223868	G	A	Rasopathies	0.6986323329733114	1.0
2	166223869	C	G	Rasopathies	0.9858131907229816	1.0
2	166223869	C	A	Rasopathies	0.9858131907229816	1.0
2	166223870	A	G	Rasopathies	0.9072339334013076	1.0
2	166223870	A	C	Rasopathies	0.9874204996583048	1.0
2	166223870	A	T	Rasopathies	0.9561339365626804	1.0
2	166223871	G	T	Rasopathies	0.9896866434801888	1.0
2	166223871	G	C	Rasopathies	0.9260317313946848	1.0
2	166223871	G	A	Rasopathies	0.7168768661626321	1.0
2	166223872	T	A	Rasopathies	0.9874204996583048	1.0
2	166223872	T	G	Rasopathies	0.9874204996583048	1.0
2	166223873	G	C	Rasopathies	0.991282826819657	1.0
2	166223873	G	A	Rasopathies	0.991282826819657	1.0
2	166223873	G	T	Rasopathies	0.9898978470448816	1.0
2	166223874	G	C	Rasopathies	0.9629835270969166	1.0
2	166223874	G	A	Rasopathies	0.9947837483257862	1.0
2	166223874	G	T	Rasopathies	0.9936681574488614	1.0
2	166223876	G	C	Rasopathies	0.9572610552244426	1.0
2	166223876	G	T	Rasopathies	0.5536818507070422	1.0
2	166223876	G	A	Rasopathies	0.6600261057727563	1.0
2	166223877	C	T	Rasopathies	0.9424022252208412	1.0
2	166223877	C	G	Rasopathies	0.8946628071083412	1.0
2	166223877	C	A	Rasopathies	0.9970847666132292	1.0
2	166226639	T	C	Rasopathies	0.9446955009505263	1.0
2	166226639	T	A	Rasopathies	0.9753639069088396	1.0
2	166226639	T	G	Rasopathies	0.9844028056117924	1.0
2	166226640	T	C	Rasopathies	0.9976615628232594	1.0
2	166226640	T	G	Rasopathies	0.9542307328033348	1.0
2	166226640	T	A	Rasopathies	0.8626032053073303	1.0
2	166226641	T	A	Rasopathies	0.9446955009505263	1.0
2	166226641	T	G	Rasopathies	0.9446955009505263	1.0
2	166226642	G	C	Rasopathies	0.9279600473773094	1.0
2	166226642	G	A	Rasopathies	0.9797907748768394	1.0
2	166226643	A	G	Rasopathies	0.982967790233386	1.0
2	166226643	A	C	Rasopathies	0.9668774066788166	1.0
2	166226643	A	T	Rasopathies	0.9828532195947289	1.0
2	166226644	A	C	Rasopathies	0.9104801210590446	1.0
2	166226644	A	T	Rasopathies	0.9104801210590446	1.0
2	166226645	G	C	Rasopathies	0.9837695399465256	1.0
2	166226645	G	A	Rasopathies	0.5677486430035542	1.0
2	166226645	G	T	Rasopathies	0.9884196192210593	1.0
2	166226646	A	G	Rasopathies	0.9915854474149538	1.0
2	166226646	A	C	Rasopathies	0.9854726421683928	1.0
2	166226646	A	T	Rasopathies	0.9955639400949684	1.0
2	166226647	T	A	Rasopathies	0.9223982378800204	1.0
2	166226647	T	G	Rasopathies	0.9223982378800204	1.0
2	166226648	A	G	Rasopathies	0.3578029308130045	0.0
2	166226648	A	C	Rasopathies	0.6121048915403559	1.0
2	166226648	A	T	Rasopathies	0.6121048915403559	1.0
2	166226649	T	C	Rasopathies	0.9283984721195009	1.0
2	166226649	T	A	Rasopathies	0.996328231778014	1.0
2	166226649	T	G	Rasopathies	0.9961272629044756	1.0
2	166226650	A	G	Rasopathies	0.8432004842854924	1.0
2	166226651	T	C	Rasopathies	0.9550675588335592	1.0
2	166226651	T	A	Rasopathies	0.9816164760322992	1.0
2	166226651	T	G	Rasopathies	0.9981985767742841	1.0
2	166226652	A	G	Rasopathies	0.9696647420087338	1.0
2	166226652	A	T	Rasopathies	0.6589635841603885	1.0
2	166226652	A	C	Rasopathies	0.9879491575792626	1.0
2	166226654	A	G	Rasopathies	0.4157436379639272	0.0
2	166226654	A	C	Rasopathies	0.7264588707457791	1.0
2	166226654	A	T	Rasopathies	0.9882994156651352	1.0
2	166226655	T	C	Rasopathies	0.9693304913778481	1.0
2	166226655	T	A	Rasopathies	0.9949823526479572	1.0
2	166226655	T	G	Rasopathies	0.9753457952066816	1.0
2	166226656	T	G	Rasopathies	0.7878629779885807	1.0
2	166226657	G	C	Rasopathies	0.6587005011322519	1.0
2	166226657	G	A	Rasopathies	0.9028130379952792	1.0
2	166226658	A	G	Rasopathies	0.8506680237533062	1.0
2	166226658	A	C	Rasopathies	0.6540353251175641	1.0
2	166226658	A	T	Rasopathies	0.8528345531393089	1.0
2	166226659	G	C	Rasopathies	0.4650921679967774	0.0
2	166226659	G	T	Rasopathies	0.4650921679967774	0.0
2	166226660	C	G	Rasopathies	0.6826003675274002	1.0
2	166226660	C	A	Rasopathies	0.7729003804393099	1.0
2	166226661	A	G	Rasopathies	0.6870711935938278	1.0
2	166226661	A	C	Rasopathies	0.8796937202573586	1.0
2	166226661	A	T	Rasopathies	0.5612916513511697	1.0
2	166226662	G	C	Rasopathies	0.5030670165891461	1.0
2	166226662	G	T	Rasopathies	0.5030670165891461	1.0
2	166226663	C	G	Rasopathies	0.9405042683342568	1.0
2	166226664	G	C	Rasopathies	0.9745765369045032	1.0
2	166226664	G	T	Rasopathies	0.9026771177160088	1.0
2	166226664	G	A	Rasopathies	0.8379241677336626	1.0
2	166226666	A	G	Rasopathies	0.9950372570230434	1.0
2	166226666	A	C	Rasopathies	0.8581025371889449	1.0
2	166226667	A	G	Rasopathies	0.6693771129804839	1.0
2	166226667	A	C	Rasopathies	0.9673439566698644	1.0
2	166226667	A	T	Rasopathies	0.9958556423091556	1.0
2	166226668	A	C	Rasopathies	0.6791801786740642	1.0
2	166226668	A	T	Rasopathies	0.6791801786740642	1.0
2	166226669	A	G	Rasopathies	0.8402780239980001	1.0
2	166226669	A	C	Rasopathies	0.9878073803237952	1.0
2	166226669	A	T	Rasopathies	0.726497598869093	1.0
2	166226670	C	G	Rasopathies	0.726497598869093	1.0
2	166226670	C	A	Rasopathies	0.6126530064500235	1.0
2	166226670	C	T	Rasopathies	0.961259606752186	1.0
2	166226672	A	G	Rasopathies	0.3256946869033989	0.0
2	166226672	A	C	Rasopathies	0.8297041159563049	1.0
2	166226672	A	T	Rasopathies	0.9926213960072038	1.0
2	166226673	T	C	Rasopathies	0.9869738325220796	1.0
2	166226673	T	A	Rasopathies	0.9968580962486444	1.0
2	166226673	T	G	Rasopathies	0.9963321668564452	1.0
2	166226674	T	G	Rasopathies	0.9095149723768726	1.0
2	166226675	A	G	Rasopathies	0.992743213042956	1.0
2	166226675	A	C	Rasopathies	0.7227519006368497	1.0
2	166226676	A	G	Rasopathies	0.6354906404986055	1.0
2	166226676	A	T	Rasopathies	0.984373635651578	1.0
2	166226676	A	C	Rasopathies	0.96717492223901	1.0
2	166226677	G	C	Rasopathies	0.550997489816311	1.0
2	166226677	G	T	Rasopathies	0.550997489816311	1.0
2	166226678	A	G	Rasopathies	0.7505186577122978	1.0
2	166226678	A	C	Rasopathies	0.982626771922193	1.0
2	166226678	A	T	Rasopathies	0.5552591817509683	1.0
2	166226679	C	G	Rasopathies	0.5552591817509683	1.0
2	166226679	C	A	Rasopathies	0.7136292562525688	1.0
2	166226679	C	T	Rasopathies	0.6046065280456987	1.0
2	166226681	A	G	Rasopathies	0.4944546791564813	0.0
2	166226681	A	C	Rasopathies	0.4853944889156222	0.0
2	166226681	A	T	Rasopathies	0.4853944889156222	0.0
2	166226682	T	C	Rasopathies	0.9251200405342476	1.0
2	166226682	T	A	Rasopathies	0.9941274607777116	1.0
2	166226682	T	G	Rasopathies	0.9926892134970547	1.0
2	166226683	G	C	Rasopathies	0.5679090233190504	1.0
2	166226683	G	A	Rasopathies	0.5679090233190504	1.0
2	166226683	G	T	Rasopathies	0.5679090233190504	1.0
2	166226684	T	A	Rasopathies	0.9260634825431696	1.0
2	166226684	T	G	Rasopathies	0.9634152063443108	1.0
2	166226685	T	C	Rasopathies	0.996284900881109	1.0
2	166226686	A	C	Rasopathies	0.9709784850986776	1.0
2	166226686	A	T	Rasopathies	0.9709784850986776	1.0
2	166226687	G	C	Rasopathies	0.7288723824716226	1.0
2	166226687	G	A	Rasopathies	0.9780016531497304	1.0
2	166226688	A	G	Rasopathies	0.9767863997838278	1.0
2	166226688	A	T	Rasopathies	0.9728553777327053	1.0
2	166226688	A	C	Rasopathies	0.950252590494958	1.0
2	166226689	A	C	Rasopathies	0.8567549607531563	1.0
2	166226689	A	T	Rasopathies	0.8567549607531563	1.0
2	166226690	T	C	Rasopathies	0.9765007807579756	1.0
2	166226690	T	A	Rasopathies	0.99597430493705	1.0
2	166226690	T	G	Rasopathies	0.9991336464249524	1.0
2	166226691	A	G	Rasopathies	0.9341815435711492	1.0
2	166226691	A	C	Rasopathies	0.9735742559532108	1.0
2	166226691	A	T	Rasopathies	0.7118037372739934	1.0
2	166226693	G	C	Rasopathies	0.9564534466957492	1.0
2	166226693	G	A	Rasopathies	0.7367230146335891	1.0
2	166226693	G	T	Rasopathies	0.6744316607489685	1.0
2	166226694	C	G	Rasopathies	0.7882880965587027	1.0
2	166226694	C	A	Rasopathies	0.98641840951353	1.0
2	166226694	C	T	Rasopathies	0.7503983854701082	1.0
2	166226696	G	C	Rasopathies	0.9552340564783148	1.0
2	166226696	G	A	Rasopathies	0.7280188539858624	1.0
2	166226696	G	T	Rasopathies	0.9640924899087121	1.0
2	166226697	A	G	Rasopathies	0.9757351771950727	1.0
2	166226697	A	C	Rasopathies	0.964643580275794	1.0
2	166226697	A	T	Rasopathies	0.9870043249168066	1.0
2	166226698	C	G	Rasopathies	0.8139941913195681	1.0
2	166226698	C	A	Rasopathies	0.8139941913195681	1.0
2	166226699	A	G	Rasopathies	0.9805301067503784	1.0
2	166226699	A	C	Rasopathies	0.8872579420602923	1.0
2	166226700	A	G	Rasopathies	0.6683265386226179	1.0
2	166226700	A	T	Rasopathies	0.9714139728096624	1.0
2	166226700	A	C	Rasopathies	0.9423301816850012	1.0
2	166226701	G	C	Rasopathies	0.8890747147303107	1.0
2	166226701	G	T	Rasopathies	0.8890747147303107	1.0
2	166226702	G	C	Rasopathies	0.8046754050633662	1.0
2	166226702	G	A	Rasopathies	0.7084261305131616	1.0
2	166226702	G	T	Rasopathies	0.966025609405195	1.0
2	166226703	T	C	Rasopathies	0.9400387360346949	1.0
2	166226703	T	A	Rasopathies	0.9955043304482436	1.0
2	166226703	T	G	Rasopathies	0.9792297763774136	1.0
2	166226705	T	C	Rasopathies	0.9682499678087146	1.0
2	166226705	T	A	Rasopathies	0.9887604454415492	1.0
2	166226705	T	G	Rasopathies	0.9826645811830388	1.0
2	166226706	T	C	Rasopathies	0.998020106648239	1.0
2	166226706	T	A	Rasopathies	0.9533528415259542	1.0
2	166226706	T	G	Rasopathies	0.9913996863089044	1.0
2	166226707	C	G	Rasopathies	0.9682499678087146	1.0
2	166226707	C	A	Rasopathies	0.9682499678087146	1.0
2	166226708	A	G	Rasopathies	0.9025215532483384	1.0
2	166226708	A	C	Rasopathies	0.9820852451593278	1.0
2	166226708	A	T	Rasopathies	0.8323140495244653	1.0
2	166226709	C	G	Rasopathies	0.8323140495244653	1.0
2	166226709	C	A	Rasopathies	0.8768312159581219	1.0
2	166226709	C	T	Rasopathies	0.9463200963496484	1.0
2	166226711	T	C	Rasopathies	0.9713247434603935	1.0
2	166226711	T	A	Rasopathies	0.9934479286307152	1.0
2	166226711	T	G	Rasopathies	0.9974508949679609	1.0
2	166226712	A	G	Rasopathies	0.9351343929124492	1.0
2	166226712	A	T	Rasopathies	0.7875630270839229	1.0
2	166226712	A	C	Rasopathies	0.9834557679172862	1.0
2	166226714	A	G	Rasopathies	0.7304400380268592	1.0
2	166226714	A	C	Rasopathies	0.8342879132376382	1.0
2	166226714	A	T	Rasopathies	0.8342879132376382	1.0
2	166226715	T	C	Rasopathies	0.9839650537339616	1.0
2	166226715	T	A	Rasopathies	0.9972339435125842	1.0
2	166226715	T	G	Rasopathies	0.9972743607146838	1.0
2	166226716	A	G	Rasopathies	0.9339710209426308	1.0
2	166226717	T	C	Rasopathies	0.9809123025902652	1.0
2	166226717	T	A	Rasopathies	0.991482210125699	1.0
2	166226717	T	G	Rasopathies	0.9882434256015981	1.0
2	166226718	T	C	Rasopathies	0.9981765320811126	1.0
2	166226718	T	A	Rasopathies	0.9660388241285506	1.0
2	166226718	T	G	Rasopathies	0.9931360563903578	1.0
2	166226719	C	G	Rasopathies	0.9809123025902652	1.0
2	166226719	C	A	Rasopathies	0.9809123025902652	1.0
2	166226720	A	G	Rasopathies	0.7918950555105788	1.0
2	166226720	A	C	Rasopathies	0.847215998952103	1.0
2	166226720	A	T	Rasopathies	0.9928391332211732	1.0
2	166226721	T	C	Rasopathies	0.9783374850834534	1.0
2	166226721	T	A	Rasopathies	0.9919869682378027	1.0
2	166226721	T	G	Rasopathies	0.9912401584907164	1.0
2	166226722	T	G	Rasopathies	0.9293253240019403	1.0
2	166226723	C	G	Rasopathies	0.9205048734227792	1.0
2	166226723	C	A	Rasopathies	0.9150052780742876	1.0
2	166226724	T	C	Rasopathies	0.9969654515128508	1.0
2	166226724	T	G	Rasopathies	0.99451015972289	1.0
2	166226724	T	A	Rasopathies	0.9671008639523913	1.0
2	166226726	G	C	Rasopathies	0.9536438604172364	1.0
2	166226726	G	A	Rasopathies	0.9770452504586952	1.0
2	166226727	A	G	Rasopathies	0.9782924607001594	1.0
2	166226727	A	C	Rasopathies	0.9607609133948968	1.0
2	166226727	A	T	Rasopathies	0.9799466643370734	1.0
2	166226728	A	T	Rasopathies	0.9308482407799408	1.0
2	166226728	A	C	Rasopathies	0.9308482407799408	1.0
2	166226729	A	G	Rasopathies	0.95791076660596	1.0
2	166226729	A	C	Rasopathies	0.9128378448499752	1.0
2	166226729	A	T	Rasopathies	0.9128378448499752	1.0
2	166226730	T	C	Rasopathies	0.9772063754926572	1.0
2	166226730	T	A	Rasopathies	0.9947894865470058	1.0
2	166226730	T	G	Rasopathies	0.99468647882065	1.0
2	166226731	G	C	Rasopathies	0.9723656235745748	1.0
2	166226731	G	A	Rasopathies	0.9723656235745748	1.0
2	166226731	G	T	Rasopathies	0.9723656235745748	1.0
2	166226732	C	G	Rasopathies	0.9287796370611554	1.0
2	166226732	C	A	Rasopathies	0.9004610415641344	1.0
2	166226733	T	C	Rasopathies	0.996951965449244	1.0
2	166226733	T	A	Rasopathies	0.9680234739060792	1.0
2	166226733	T	G	Rasopathies	0.9945656107617714	1.0
2	166226735	C	G	Rasopathies	0.946870731797064	1.0
2	166226735	C	A	Rasopathies	0.906412524685476	1.0
2	166226736	T	C	Rasopathies	0.997059962131108	1.0
2	166226736	T	G	Rasopathies	0.994449124258879	1.0
2	166226736	T	A	Rasopathies	0.9668040402230248	1.0
2	166226738	A	G	Rasopathies	0.9919847359392816	1.0
2	166226738	A	C	Rasopathies	0.9625933847047271	1.0
2	166226739	A	G	Rasopathies	0.9001619837523406	1.0
2	166226739	A	C	Rasopathies	0.9818710923661012	1.0
2	166226739	A	T	Rasopathies	0.98612969785919	1.0
2	166226740	G	C	Rasopathies	0.9405704809823796	1.0
2	166226740	G	T	Rasopathies	0.9405704809823796	1.0
2	166226741	T	C	Rasopathies	0.9978369801242932	1.0
2	166226741	T	A	Rasopathies	0.9978369801242932	1.0
2	166226741	T	G	Rasopathies	0.9977859212724988	1.0
2	166226742	G	C	Rasopathies	0.9955881222897904	1.0
2	166226742	G	T	Rasopathies	0.9970682976938552	1.0
2	166226743	G	C	Rasopathies	0.9954708199110476	1.0
2	166226743	G	T	Rasopathies	0.9954708199110476	1.0
2	166226744	G	C	Rasopathies	0.7876299923572136	1.0
2	166226744	G	A	Rasopathies	0.6461333424416519	1.0
2	166226744	G	T	Rasopathies	0.965309392009986	1.0
2	166226745	T	C	Rasopathies	0.9343393553242944	1.0
2	166226745	T	A	Rasopathies	0.9936533599898516	1.0
2	166226745	T	G	Rasopathies	0.9649662366028591	1.0
2	166226747	G	C	Rasopathies	0.9871236305450548	1.0
2	166226747	G	A	Rasopathies	0.9270501089663568	1.0
2	166226747	G	T	Rasopathies	0.8732411318163612	1.0
2	166226748	C	G	Rasopathies	0.9257884618707791	1.0
2	166226748	C	T	Rasopathies	0.9439288813411726	1.0
2	166226748	C	A	Rasopathies	0.9769486172725568	1.0
2	166226750	T	C	Rasopathies	0.9797796426660544	1.0
2	166226750	T	A	Rasopathies	0.992265445752878	1.0
2	166226750	T	G	Rasopathies	0.9975070113134304	1.0
2	166226751	A	G	Rasopathies	0.9769640012573576	1.0
2	166226751	A	C	Rasopathies	0.989507461793139	1.0
2	166226751	A	T	Rasopathies	0.7330735144250748	1.0
2	166226753	G	C	Rasopathies	0.9799651382595288	1.0
2	166226753	G	A	Rasopathies	0.9494064825206672	1.0
2	166226753	G	T	Rasopathies	0.9626313741145316	1.0
2	166226754	G	C	Rasopathies	0.9561898606919059	1.0
2	166226754	G	A	Rasopathies	0.9854256723169068	1.0
2	166226754	G	T	Rasopathies	0.9845442525830024	1.0
2	166226756	T	C	Rasopathies	0.9719423139257012	1.0
2	166226756	T	A	Rasopathies	0.9897062711073872	1.0
2	166226756	T	G	Rasopathies	0.984875852752392	1.0
2	166226757	T	C	Rasopathies	0.9981082280135988	1.0
2	166226757	T	A	Rasopathies	0.9523659907514634	1.0
2	166226757	T	G	Rasopathies	0.9916863022243564	1.0
2	166226758	T	A	Rasopathies	0.9719423139257012	1.0
2	166226758	T	G	Rasopathies	0.9719423139257012	1.0
2	166226759	C	G	Rasopathies	0.8548741544851027	1.0
2	166226759	C	A	Rasopathies	0.9313688101903671	1.0
2	166226760	A	G	Rasopathies	0.8848642839630309	1.0
2	166226760	A	T	Rasopathies	0.8884649639659156	1.0
2	166226760	A	C	Rasopathies	0.9621013261086769	1.0
2	166226761	A	C	Rasopathies	0.8041931160072779	1.0
2	166226761	A	T	Rasopathies	0.8041931160072779	1.0
2	166226762	G	C	Rasopathies	0.6731781168030254	1.0
2	166226762	G	A	Rasopathies	0.6442572186427008	1.0
2	166226762	G	T	Rasopathies	0.6731781168030254	1.0
2	166226763	T	C	Rasopathies	0.934487145441374	1.0
2	166226763	T	A	Rasopathies	0.9883381231649128	1.0
2	166226763	T	G	Rasopathies	0.9584804214041897	1.0
2	166226765	T	C	Rasopathies	0.9867277480369194	1.0
2	166226765	T	A	Rasopathies	0.9954892193776924	1.0
2	166226765	T	G	Rasopathies	0.9982714882641904	1.0
2	166226766	A	G	Rasopathies	0.9826465839237336	1.0
2	166226766	A	C	Rasopathies	0.9934800577364964	1.0
2	166226766	A	T	Rasopathies	0.8492705682366984	1.0
2	166226768	T	C	Rasopathies	0.9655272795460343	1.0
2	166226768	T	A	Rasopathies	0.9862007414399064	1.0
2	166226768	T	G	Rasopathies	0.984335722192874	1.0
2	166226769	T	C	Rasopathies	0.9977761000360392	1.0
2	166226769	T	A	Rasopathies	0.943646132123056	1.0
2	166226769	T	G	Rasopathies	0.9901809690411358	1.0
2	166226770	T	A	Rasopathies	0.9655272795460343	1.0
2	166226770	T	G	Rasopathies	0.9655272795460343	1.0
2	166226771	A	G	Rasopathies	0.9322064116705332	1.0
2	166226771	A	C	Rasopathies	0.9872513212650889	1.0
2	166226771	A	T	Rasopathies	0.8669581650065534	1.0
2	166226772	C	G	Rasopathies	0.8669581650065534	1.0
2	166226772	C	A	Rasopathies	0.8662467831657545	1.0
2	166226772	C	T	Rasopathies	0.9657542731275572	1.0
2	166226774	A	G	Rasopathies	0.7794174686258069	1.0
2	166226774	A	C	Rasopathies	0.8686797215267931	1.0
2	166226774	A	T	Rasopathies	0.979016348489924	1.0
2	166226775	A	G	Rasopathies	0.5424638601626507	1.0
2	166226775	A	C	Rasopathies	0.8798694573404572	1.0
2	166226775	A	T	Rasopathies	0.9637087264818566	1.0
2	166226776	T	G	Rasopathies	0.8506516101129722	1.0
2	166226776	T	A	Rasopathies	0.8506516101129722	1.0
2	166226777	G	C	Rasopathies	0.9837316761475702	1.0
2	166226777	G	A	Rasopathies	0.9144578410483752	1.0
2	166226777	G	T	Rasopathies	0.8535180157388271	1.0
2	166226778	C	G	Rasopathies	0.9024236556073056	1.0
2	166226778	C	A	Rasopathies	0.9945631232757052	1.0
2	166226778	C	T	Rasopathies	0.9250615221366686	1.0
2	166226780	T	C	Rasopathies	0.9983370064625456	1.0
2	166226780	T	A	Rasopathies	0.9983370064625456	1.0
2	166226780	T	G	Rasopathies	0.9982379370323544	1.0
2	166226781	G	C	Rasopathies	0.9968949735829524	1.0
2	166226781	G	T	Rasopathies	0.9977395447511254	1.0
2	166226782	G	C	Rasopathies	0.9966147593851108	1.0
2	166226782	G	T	Rasopathies	0.9966147593851108	1.0
2	166226783	T	C	Rasopathies	0.9979548275316236	1.0
2	166226783	T	A	Rasopathies	0.9784468142729434	1.0
2	166226783	T	G	Rasopathies	0.9818233974001551	1.0
2	166226784	G	A	Rasopathies	0.9973689401298198	1.0
2	166226784	G	C	Rasopathies	0.9784468142729434	1.0
2	166226784	G	T	Rasopathies	0.9953644470032701	1.0
2	166226785	C	G	Rasopathies	0.9903465518080622	1.0
2	166226786	T	C	Rasopathies	0.9979882629174488	1.0
2	166226786	T	A	Rasopathies	0.9979882629174488	1.0
2	166226786	T	G	Rasopathies	0.997979599864008	1.0
2	166226787	G	C	Rasopathies	0.9962351647213392	1.0
2	166226787	G	T	Rasopathies	0.9971012095638292	1.0
2	166226788	G	C	Rasopathies	0.9956509379369728	1.0
2	166226788	G	T	Rasopathies	0.9956509379369728	1.0
2	166226789	C	G	Rasopathies	0.840312433127948	1.0
2	166226789	C	A	Rasopathies	0.8905128901953313	1.0
2	166226790	T	C	Rasopathies	0.9951923085814871	1.0
2	166226790	T	A	Rasopathies	0.8732871982133605	1.0
2	166226790	T	G	Rasopathies	0.9891494125782522	1.0
2	166226792	G	C	Rasopathies	0.9823363178113056	1.0
2	166226792	G	A	Rasopathies	0.7640034064593598	1.0
2	166226792	G	T	Rasopathies	0.9857634929442364	1.0
2	166226793	A	G	Rasopathies	0.989891683796826	1.0
2	166226793	A	C	Rasopathies	0.9853978124530838	1.0
2	166226793	A	T	Rasopathies	0.994053475006459	1.0
2	166226794	C	G	Rasopathies	0.9352096496710468	1.0
2	166226794	C	A	Rasopathies	0.9352096496710468	1.0
2	166226795	T	C	Rasopathies	0.9743150954224872	1.0
2	166226795	T	A	Rasopathies	0.9909867104230188	1.0
2	166226795	T	G	Rasopathies	0.9872563523791656	1.0
2	166226796	T	A	Rasopathies	0.9659959834810152	1.0
2	166226796	T	C	Rasopathies	0.9982368838712417	1.0
2	166226796	T	G	Rasopathies	0.993358198437975	1.0
2	166226797	C	G	Rasopathies	0.9743150954224872	1.0
2	166226797	C	A	Rasopathies	0.9743150954224872	1.0
2	166226798	C	G	Rasopathies	0.9017855105850338	1.0
2	166226798	C	A	Rasopathies	0.8908052415945379	1.0
2	166226799	T	C	Rasopathies	0.9967695994094564	1.0
2	166226799	T	A	Rasopathies	0.9622231627927662	1.0
2	166226799	T	G	Rasopathies	0.9938545380403228	1.0
2	166226801	A	G	Rasopathies	0.8060737883643413	1.0
2	166226801	A	C	Rasopathies	0.8995404260172828	1.0
2	166226801	A	T	Rasopathies	0.9955545720195748	1.0
2	166226802	T	C	Rasopathies	0.9834472989296096	1.0
2	166226802	T	A	Rasopathies	0.9949782838645784	1.0
2	166226802	T	G	Rasopathies	0.9934557318881524	1.0
2	166226803	T	G	Rasopathies	0.9447642954127604	1.0
2	166226804	G	C	Rasopathies	0.9294988198767092	1.0
2	166226804	G	A	Rasopathies	0.8508900946446464	1.0
2	166226804	G	T	Rasopathies	0.9883842936250627	1.0
2	166226805	T	C	Rasopathies	0.9759210622898248	1.0
2	166226805	T	A	Rasopathies	0.9965692902449376	1.0
2	166226805	T	G	Rasopathies	0.9870509089266599	1.0
2	166229738	T	G	Rasopathies	0.8142063340203509	1.0
2	166229738	T	C	Rasopathies	0.9832245631724108	1.0
2	166229738	T	A	Rasopathies	0.8758735995376445	1.0
2	166229739	C	T	Rasopathies	0.8907200273926074	1.0
2	166229741	C	G	Rasopathies	0.8882515202471465	1.0
2	166229741	C	A	Rasopathies	0.8649087012199997	1.0
2	166229742	T	G	Rasopathies	0.9922245026530606	1.0
2	166229742	T	C	Rasopathies	0.9960371810448948	1.0
2	166229742	T	A	Rasopathies	0.9393904222557784	1.0
2	166229744	G	T	Rasopathies	0.9826352163385168	1.0
2	166229744	G	C	Rasopathies	0.8692451520601339	1.0
2	166229744	G	A	Rasopathies	0.5804955191095503	1.0
2	166229745	T	G	Rasopathies	0.9820839043762656	1.0
2	166229745	T	C	Rasopathies	0.9589500954446056	1.0
2	166229745	T	A	Rasopathies	0.995823613721134	1.0
2	166229747	A	T	Rasopathies	0.8943722442823163	1.0
2	166229747	A	C	Rasopathies	0.9622190201629623	1.0
2	166229747	A	G	Rasopathies	0.8380988652305249	1.0
2	166229748	G	T	Rasopathies	0.9300045432439152	1.0
2	166229748	G	C	Rasopathies	0.7601636754288087	1.0
2	166229748	G	A	Rasopathies	0.8030556054176108	1.0
2	166229749	C	A	Rasopathies	0.9748865628661152	1.0
2	166229749	C	G	Rasopathies	0.9748865628661152	1.0
2	166229750	T	G	Rasopathies	0.8921770714630762	1.0
2	166229750	T	A	Rasopathies	0.8538856722329763	1.0
2	166229751	T	C	Rasopathies	0.985196449012154	1.0
2	166229752	A	T	Rasopathies	0.9191111664874136	1.0
2	166229752	A	C	Rasopathies	0.9191111664874136	1.0
2	166229753	A	T	Rasopathies	0.6500123032301572	1.0
2	166229753	A	G	Rasopathies	0.7797746431875846	1.0
2	166229753	A	C	Rasopathies	0.9749365506272951	1.0
2	166229754	C	T	Rasopathies	0.7477690782781234	1.0
2	166229754	C	G	Rasopathies	0.6500123032301572	1.0
2	166229754	C	A	Rasopathies	0.7720468068747494	1.0
2	166229756	G	T	Rasopathies	0.8935690304391808	1.0
2	166229756	G	C	Rasopathies	0.9883258346351812	1.0
2	166229756	G	A	Rasopathies	0.9167508591646512	1.0
2	166229757	C	T	Rasopathies	0.9415733120453068	1.0
2	166229757	C	A	Rasopathies	0.9802168202560216	1.0
2	166229757	C	G	Rasopathies	0.9308421245330556	1.0
2	166229759	A	C	Rasopathies	0.7445197926894253	1.0
2	166229759	A	T	Rasopathies	0.9670824839596326	1.0
2	166229759	A	G	Rasopathies	0.7675290514331342	1.0
2	166229760	A	C	Rasopathies	0.7596069787435615	1.0
2	166229760	A	T	Rasopathies	0.9581143980335314	1.0
2	166229760	A	G	Rasopathies	0.4536073700570007	0.0
2	166229761	T	G	Rasopathies	0.7549696614920328	1.0
2	166229761	T	A	Rasopathies	0.7549696614920328	1.0
2	166229762	G	T	Rasopathies	0.8600768366097902	1.0
2	166229762	G	C	Rasopathies	0.9865587043332592	1.0
2	166229762	G	A	Rasopathies	0.9056696776255094	1.0
2	166229763	C	A	Rasopathies	0.9945215506780908	1.0
2	166229763	C	T	Rasopathies	0.9260262832973616	1.0
2	166229763	C	G	Rasopathies	0.9139838841788922	1.0
2	166229765	T	A	Rasopathies	0.8601369994439954	1.0
2	166229765	T	G	Rasopathies	0.9095202801637516	1.0
2	166229766	T	G	Rasopathies	0.99452571414479	1.0
2	166229766	T	C	Rasopathies	0.9881624441613288	1.0
2	166229767	G	T	Rasopathies	0.9452890932652732	1.0
2	166229767	G	C	Rasopathies	0.9452890932652732	1.0
2	166229768	G	T	Rasopathies	0.9675817281597612	1.0
2	166229768	G	C	Rasopathies	0.978589171203908	1.0
2	166229768	G	A	Rasopathies	0.9277765540333358	1.0
2	166229769	G	T	Rasopathies	0.984716132255824	1.0
2	166229769	G	C	Rasopathies	0.9509334280018844	1.0
2	166229769	G	A	Rasopathies	0.9882562168813293	1.0
2	166229771	T	A	Rasopathies	0.9937380005923088	1.0
2	166229771	T	G	Rasopathies	0.9969508355579878	1.0
2	166229771	T	C	Rasopathies	0.9535858380922312	1.0
2	166229772	A	C	Rasopathies	0.9840156063546224	1.0
2	166229772	A	T	Rasopathies	0.8063649553769918	1.0
2	166229772	A	G	Rasopathies	0.9707639977898388	1.0
2	166229774	T	A	Rasopathies	0.7710156506648828	1.0
2	166229774	T	G	Rasopathies	0.7082709155435499	1.0
2	166229774	T	C	Rasopathies	0.9776541585529172	1.0
2	166229775	C	T	Rasopathies	0.705980006177431	1.0
2	166229777	G	A	Rasopathies	0.9198800769014914	1.0
2	166229777	G	C	Rasopathies	0.5885326192304223	1.0
2	166229778	A	T	Rasopathies	0.8955616344748653	1.0
2	166229778	A	G	Rasopathies	0.8849593510551185	1.0
2	166229778	A	C	Rasopathies	0.8382881231648389	1.0
2	166229779	A	C	Rasopathies	0.5687972899961642	1.0
2	166229779	A	T	Rasopathies	0.5687972899961642	1.0
2	166229780	C	T	Rasopathies	0.946897751002556	1.0
2	166229780	C	G	Rasopathies	0.9319601481429391	1.0
2	166229780	C	A	Rasopathies	0.8796530530786801	1.0
2	166229781	T	A	Rasopathies	0.9857647011139922	1.0
2	166229781	T	G	Rasopathies	0.993748210686136	1.0
2	166229781	T	C	Rasopathies	0.996405115841548	1.0
2	166229783	G	A	Rasopathies	0.8527966587492718	1.0
2	166229783	G	T	Rasopathies	0.9535204546048004	1.0
2	166229783	G	C	Rasopathies	0.9769418875379736	1.0
2	166229784	G	T	Rasopathies	0.9840777396319388	1.0
2	166229784	G	C	Rasopathies	0.9140734506780824	1.0
2	166229784	G	A	Rasopathies	0.9822439877119103	1.0
2	166229786	G	T	Rasopathies	0.8574001525587187	1.0
2	166229786	G	C	Rasopathies	0.9850467404456416	1.0
2	166229786	G	A	Rasopathies	0.8937447994812451	1.0
2	166229787	C	A	Rasopathies	0.9943780675120286	1.0
2	166229787	C	T	Rasopathies	0.9110103597222284	1.0
2	166229787	C	G	Rasopathies	0.9114151803645468	1.0
2	166229789	A	C	Rasopathies	0.8729770603992889	1.0
2	166229789	A	T	Rasopathies	0.991084724354928	1.0
2	166229789	A	G	Rasopathies	0.7161990834984219	1.0
2	166229790	T	G	Rasopathies	0.9923733565650572	1.0
2	166229790	T	C	Rasopathies	0.9797251837918486	1.0
2	166229790	T	A	Rasopathies	0.992964817398626	1.0
2	166229791	C	G	Rasopathies	0.9201978498621632	1.0
2	166229792	A	C	Rasopathies	0.9563556718882924	1.0
2	166229792	A	G	Rasopathies	0.990832492137951	1.0
2	166229793	A	T	Rasopathies	0.9963852190904384	1.0
2	166229793	A	C	Rasopathies	0.977739742387235	1.0
2	166229793	A	G	Rasopathies	0.8783663008065161	1.0
2	166229794	A	C	Rasopathies	0.9314887790114394	1.0
2	166229794	A	T	Rasopathies	0.9314887790114394	1.0
2	166229795	T	A	Rasopathies	0.8901607703437644	1.0
2	166229795	T	G	Rasopathies	0.8307657213920131	1.0
2	166229795	T	C	Rasopathies	0.9839989991952484	1.0
2	166229796	C	T	Rasopathies	0.9670488988958096	1.0
2	166229796	C	G	Rasopathies	0.9294314789908772	1.0
2	166229796	C	A	Rasopathies	0.9852142223952751	1.0
2	166229798	C	T	Rasopathies	0.903653212878188	1.0
2	166229798	C	G	Rasopathies	0.8595083315435783	1.0
2	166229798	C	A	Rasopathies	0.9064178290844288	1.0
2	166229799	T	A	Rasopathies	0.9885650985498746	1.0
2	166229799	T	G	Rasopathies	0.9950767779375584	1.0
2	166229799	T	C	Rasopathies	0.9972337809051324	1.0
2	166229801	A	G	Rasopathies	0.989858308799004	1.0
2	166229802	G	T	Rasopathies	0.9977264602001163	1.0
2	166229802	G	C	Rasopathies	0.9942533177349544	1.0
2	166229802	G	A	Rasopathies	0.9455597319437185	1.0
2	166229803	A	C	Rasopathies	0.9810671911892368	1.0
2	166229803	A	T	Rasopathies	0.9810671911892368	1.0
2	166229804	A	T	Rasopathies	0.8906346382058952	1.0
2	166229804	A	G	Rasopathies	0.9289824072657236	1.0
2	166229804	A	C	Rasopathies	0.9858341326497676	1.0
2	166229805	C	A	Rasopathies	0.9802173512514688	1.0
2	166229805	C	T	Rasopathies	0.9656542363330324	1.0
2	166229805	C	G	Rasopathies	0.9785573274498572	1.0
2	166229807	C	A	Rasopathies	0.9167233152425416	1.0
2	166229807	C	G	Rasopathies	0.9395778311891908	1.0
2	166229808	T	A	Rasopathies	0.971412542099792	1.0
2	166229808	T	G	Rasopathies	0.9949940640337992	1.0
2	166229808	T	C	Rasopathies	0.9970874656368052	1.0
2	166229810	A	G	Rasopathies	0.9897065796623512	1.0
2	166229811	G	A	Rasopathies	0.9499661900742142	1.0
2	166229811	G	T	Rasopathies	0.9977871662679632	1.0
2	166229811	G	C	Rasopathies	0.994533900214132	1.0
2	166229812	A	C	Rasopathies	0.979868010498516	1.0
2	166229812	A	T	Rasopathies	0.979868010498516	1.0
2	166229813	G	T	Rasopathies	0.8679887706902517	1.0
2	166229813	G	A	Rasopathies	0.9038054476679348	1.0
2	166229813	G	C	Rasopathies	0.9871131327534004	1.0
2	166229814	C	T	Rasopathies	0.9192515884775606	1.0
2	166229814	C	G	Rasopathies	0.8832668739686499	1.0
2	166229814	C	A	Rasopathies	0.99503407264129	1.0
2	166229816	C	G	Rasopathies	0.9472651514226214	1.0
2	166229816	C	A	Rasopathies	0.9246368958205902	1.0
2	166229817	T	A	Rasopathies	0.9680922883942072	1.0
2	166229817	T	G	Rasopathies	0.99431184629597	1.0
2	166229817	T	C	Rasopathies	0.996918209181132	1.0
2	166229819	A	T	Rasopathies	0.9585287283970272	1.0
2	166229819	A	G	Rasopathies	0.9889186300988532	1.0
2	166229820	G	A	Rasopathies	0.9532016091022936	1.0
2	166229820	G	T	Rasopathies	0.9704509188232364	1.0
2	166229820	G	C	Rasopathies	0.9952089798518158	1.0
2	166229821	G	T	Rasopathies	0.9778958681089504	1.0
2	166229821	G	C	Rasopathies	0.9778958681089504	1.0
2	166229822	C	T	Rasopathies	0.9597188366372422	1.0
2	166229822	C	A	Rasopathies	0.974094841511698	1.0
2	166229822	C	G	Rasopathies	0.9333774366840744	1.0
2	166229823	C	A	Rasopathies	0.93916485198136	1.0
2	166229823	C	T	Rasopathies	0.9625886038394972	1.0
2	166229823	C	G	Rasopathies	0.971385068739892	1.0
2	166229825	C	A	Rasopathies	0.9199697357329027	1.0
2	166229825	C	G	Rasopathies	0.9561038193916273	1.0
2	166229826	T	G	Rasopathies	0.9944455373155432	1.0
2	166229826	T	C	Rasopathies	0.99710008532497	1.0
2	166229826	T	A	Rasopathies	0.971104253937338	1.0
2	166229828	A	G	Rasopathies	0.9898680773233828	1.0
2	166229829	G	A	Rasopathies	0.952242974761478	1.0
2	166229829	G	T	Rasopathies	0.9976782595767351	1.0
2	166229829	G	C	Rasopathies	0.9947387721579952	1.0
2	166229830	A	T	Rasopathies	0.9802064937450148	1.0
2	166229830	A	C	Rasopathies	0.9802064937450148	1.0
2	166229831	G	T	Rasopathies	0.8923270608532456	1.0
2	166229831	G	A	Rasopathies	0.9338920313072924	1.0
2	166229831	G	C	Rasopathies	0.9901764867078432	1.0
2	166229832	C	T	Rasopathies	0.9380171769694076	1.0
2	166229832	C	G	Rasopathies	0.9259067892323812	1.0
2	166229832	C	A	Rasopathies	0.9956040468128309	1.0
2	166229834	T	G	Rasopathies	0.9476824502817708	1.0
2	166229834	T	A	Rasopathies	0.9109001903369526	1.0
2	166229835	T	G	Rasopathies	0.9958776847441368	1.0
2	166229835	T	C	Rasopathies	0.9910612242206271	1.0
2	166229836	G	T	Rasopathies	0.9582221354325022	1.0
2	166229836	G	C	Rasopathies	0.9582221354325022	1.0
2	166229837	T	A	Rasopathies	0.8798817768256793	1.0
2	166229837	T	G	Rasopathies	0.8594066233740979	1.0
2	166229837	T	C	Rasopathies	0.9870744052462658	1.0
2	166229838	C	T	Rasopathies	0.9696343215930118	1.0
2	166229838	C	G	Rasopathies	0.9382375161958256	1.0
2	166229838	C	A	Rasopathies	0.9850409376239502	1.0
2	166229840	C	T	Rasopathies	0.8395463633554986	1.0
2	166229840	C	G	Rasopathies	0.958814046112514	1.0
2	166229841	G	T	Rasopathies	0.9790186445133792	1.0
2	166229841	G	A	Rasopathies	0.970802034717523	1.0
2	166229841	G	C	Rasopathies	0.9922523101397146	1.0
2	166229843	T	A	Rasopathies	0.9737916244844432	1.0
2	166229843	T	G	Rasopathies	0.9757354541764384	1.0
2	166229843	T	C	Rasopathies	0.9539999297457382	1.0
2	166229844	T	G	Rasopathies	0.9862719373422424	1.0
2	166229844	T	C	Rasopathies	0.9964594881405842	1.0
2	166229844	T	A	Rasopathies	0.9179534278940176	1.0
2	166229845	T	A	Rasopathies	0.9539999297457382	1.0
2	166229845	T	G	Rasopathies	0.9539999297457382	1.0
2	166229846	G	A	Rasopathies	0.9265796203262924	1.0
2	166229846	G	C	Rasopathies	0.8323966565992438	1.0
2	166229847	A	C	Rasopathies	0.9225400272077741	1.0
2	166229847	A	T	Rasopathies	0.9578086193651052	1.0
2	166229847	A	G	Rasopathies	0.9583904941263736	1.0
2	166229848	A	T	Rasopathies	0.7093942955688294	1.0
2	166229848	A	C	Rasopathies	0.7093942955688294	1.0
2	166229849	G	A	Rasopathies	0.9662965216769384	1.0
2	166229849	G	C	Rasopathies	0.9662965216769384	1.0
2	166229850	G	T	Rasopathies	0.981275858466274	1.0
2	166229850	G	C	Rasopathies	0.9406559879928984	1.0
2	166229850	G	A	Rasopathies	0.9821276933695328	1.0
2	166229852	A	T	Rasopathies	0.8467996330188293	1.0
2	166229852	A	G	Rasopathies	0.9241154745567692	1.0
2	166229852	A	C	Rasopathies	0.8467996330188293	1.0
2	166229853	T	A	Rasopathies	0.9950509641637776	1.0
2	166229853	T	G	Rasopathies	0.9941348176878629	1.0
2	166229853	T	C	Rasopathies	0.9685624468572896	1.0
2	166229854	G	A	Rasopathies	0.9494757127919816	1.0
2	166229854	G	T	Rasopathies	0.9494757127919816	1.0
2	166229854	G	C	Rasopathies	0.9494757127919816	1.0
2	166231198	G	A	Rasopathies	0.5918233956782546	1.0
2	166231198	G	T	Rasopathies	0.9882952867919684	1.0
2	166231198	G	C	Rasopathies	0.9190487652304642	1.0
2	166231199	T	G	Rasopathies	0.9883972665924001	1.0
2	166231199	T	C	Rasopathies	0.9711625630660694	1.0
2	166231199	T	A	Rasopathies	0.9966603964857716	1.0
2	166231201	G	T	Rasopathies	0.9002170453210047	1.0
2	166231201	G	C	Rasopathies	0.9002170453210047	1.0
2	166231201	G	A	Rasopathies	0.6518832249031166	1.0
2	166231202	T	A	Rasopathies	0.9966742344481184	1.0
2	166231202	T	G	Rasopathies	0.9870566781000184	1.0
2	166231202	T	C	Rasopathies	0.9608340984260856	1.0
2	166231204	A	C	Rasopathies	0.6887357539554453	1.0
2	166231204	A	T	Rasopathies	0.9676364433502592	1.0
2	166231204	A	G	Rasopathies	0.7603272163896104	1.0
2	166231205	A	T	Rasopathies	0.9527468704529444	1.0
2	166231205	A	G	Rasopathies	0.38291136169740403	0.0
2	166231205	A	C	Rasopathies	0.7521043099927629	1.0
2	166231206	T	A	Rasopathies	0.7194228250211123	1.0
2	166231206	T	G	Rasopathies	0.7194228250211123	1.0
2	166231207	G	T	Rasopathies	0.7844887883024246	1.0
2	166231207	G	C	Rasopathies	0.9855267798570896	1.0
2	166231207	G	A	Rasopathies	0.8840761624093153	1.0
2	166231208	C	T	Rasopathies	0.9246055740291842	1.0
2	166231208	C	G	Rasopathies	0.8633587807742041	1.0
2	166231208	C	A	Rasopathies	0.9941547034327765	1.0
2	166231210	C	T	Rasopathies	0.9611188664985392	1.0
2	166231210	C	A	Rasopathies	0.8903882151718754	1.0
2	166231210	C	G	Rasopathies	0.9074148208537031	1.0
2	166231211	T	A	Rasopathies	0.9861328675431528	1.0
2	166231211	T	G	Rasopathies	0.994111587478944	1.0
2	166231211	T	C	Rasopathies	0.9968352093418268	1.0
2	166231213	T	A	Rasopathies	0.7650031157516429	1.0
2	166231213	T	G	Rasopathies	0.6313756148801155	1.0
2	166231214	T	C	Rasopathies	0.9830950182667408	1.0
2	166231215	A	T	Rasopathies	0.8219011156704576	1.0
2	166231215	A	C	Rasopathies	0.8219011156704576	1.0
2	166231216	G	A	Rasopathies	0.9727640903569716	1.0
2	166231216	G	C	Rasopathies	0.9727640903569716	1.0
2	166231217	G	C	Rasopathies	0.9079086433269821	1.0
2	166231217	G	T	Rasopathies	0.9777769701976676	1.0
2	166231217	G	A	Rasopathies	0.9830103403473636	1.0
2	166231219	G	T	Rasopathies	0.7677937770114134	1.0
2	166231219	G	C	Rasopathies	0.9858583495358092	1.0
2	166231219	G	A	Rasopathies	0.9100939042362998	1.0
2	166231220	C	A	Rasopathies	0.9788859297306132	1.0
2	166231220	C	T	Rasopathies	0.6670959744369741	1.0
2	166231220	C	G	Rasopathies	0.704703222033192	1.0
2	166231222	A	C	Rasopathies	0.8034086029639974	1.0
2	166231222	A	T	Rasopathies	0.9899350519773132	1.0
2	166231222	A	G	Rasopathies	0.5956689581384886	1.0
2	166231223	T	A	Rasopathies	0.9926001732303948	1.0
2	166231223	T	G	Rasopathies	0.9886470334172393	1.0
2	166231223	T	C	Rasopathies	0.9689673380441252	1.0
2	166231224	T	G	Rasopathies	0.8530380007376894	1.0
2	166231225	C	A	Rasopathies	0.9243628193191096	1.0
2	166231225	C	T	Rasopathies	0.8568051086669458	1.0
2	166231225	C	G	Rasopathies	0.8204991220840608	1.0
2	166231226	C	T	Rasopathies	0.8691298770023531	1.0
2	166231226	C	A	Rasopathies	0.8395769716603377	1.0
2	166231226	C	G	Rasopathies	0.9203497536611176	1.0
2	166231228	T	G	Rasopathies	0.6540875814425506	1.0
2	166231228	T	A	Rasopathies	0.7121885886352486	1.0
2	166231228	T	C	Rasopathies	0.9670959193347602	1.0
2	166231229	C	A	Rasopathies	0.9698831425622748	1.0
2	166231229	C	T	Rasopathies	0.9389026698186651	1.0
2	166231229	C	G	Rasopathies	0.8481795647029733	1.0
2	166231231	A	T	Rasopathies	0.9938991788051604	1.0
2	166231231	A	G	Rasopathies	0.7975205395805951	1.0
2	166231231	A	C	Rasopathies	0.8768827838426848	1.0
2	166231232	T	G	Rasopathies	0.9910658601106062	1.0
2	166231232	T	C	Rasopathies	0.9787520299396161	1.0
2	166231232	T	A	Rasopathies	0.9957426152985124	1.0
2	166231233	C	G	Rasopathies	0.9048867849458712	1.0
2	166231234	A	T	Rasopathies	0.7075866833218586	1.0
2	166231234	A	C	Rasopathies	0.7075866833218586	1.0
2	166231234	A	G	Rasopathies	0.8158296365740377	1.0
2	166231235	T	G	Rasopathies	0.9907926204317	1.0
2	166231235	T	A	Rasopathies	0.9916319974817056	1.0
2	166231235	T	C	Rasopathies	0.9105263797605598	1.0
2	166231236	G	T	Rasopathies	0.8241796156417477	1.0
2	166231236	G	A	Rasopathies	0.8241796156417477	1.0
2	166231236	G	C	Rasopathies	0.8241796156417477	1.0
2	166231237	A	T	Rasopathies	0.9663632291348077	1.0
2	166231237	A	C	Rasopathies	0.8150302781848632	1.0
2	166231237	A	G	Rasopathies	0.8574170021350691	1.0
2	166231238	A	C	Rasopathies	0.767794990678478	1.0
2	166231238	A	T	Rasopathies	0.9173060622155362	1.0
2	166231238	A	G	Rasopathies	0.5505068453440377	1.0
2	166231239	T	G	Rasopathies	0.8004241919591708	1.0
2	166231239	T	A	Rasopathies	0.8004241919591708	1.0
2	166231240	G	A	Rasopathies	0.6649539419109667	1.0
2	166231240	G	T	Rasopathies	0.8950778951884029	1.0
2	166231240	G	C	Rasopathies	0.8950778951884029	1.0
2	166231241	T	A	Rasopathies	0.9943111312569226	1.0
2	166231241	T	G	Rasopathies	0.9844988715461296	1.0
2	166231241	T	C	Rasopathies	0.9620770714646976	1.0
2	166231243	C	T	Rasopathies	0.9130997911632114	1.0
2	166231243	C	G	Rasopathies	0.8839733956709297	1.0
2	166231243	C	A	Rasopathies	0.8779729329518153	1.0
2	166231244	T	A	Rasopathies	0.9817280174697814	1.0
2	166231244	T	G	Rasopathies	0.9925885990204318	1.0
2	166231244	T	C	Rasopathies	0.99635562590944	1.0
2	166231246	C	A	Rasopathies	0.8515048270351822	1.0
2	166231246	C	G	Rasopathies	0.8884317262792804	1.0
2	166231247	T	G	Rasopathies	0.9925438951186996	1.0
2	166231247	T	A	Rasopathies	0.9492959326348408	1.0
2	166231247	T	C	Rasopathies	0.9963221499609396	1.0
2	166231249	G	T	Rasopathies	0.9843377757680116	1.0
2	166231249	G	C	Rasopathies	0.910112038052704	1.0
2	166231249	G	A	Rasopathies	0.7876763167716129	1.0
2	166231250	T	A	Rasopathies	0.9957065549831408	1.0
2	166231250	T	G	Rasopathies	0.9824912025201435	1.0
2	166231250	T	C	Rasopathies	0.9697080164720728	1.0
2	166231252	T	G	Rasopathies	0.9786206258184812	1.0
2	166231252	T	A	Rasopathies	0.9684551925794472	1.0
2	166231252	T	C	Rasopathies	0.9974228843037112	1.0
2	166231253	G	A	Rasopathies	0.9963861851718636	1.0
2	166231253	G	T	Rasopathies	0.9938292352797106	1.0
2	166231253	G	C	Rasopathies	0.9684551925794472	1.0
2	166231254	T	G	Rasopathies	0.9849101014267004	1.0
2	166231255	C	A	Rasopathies	0.8322826798460005	1.0
2	166231255	C	G	Rasopathies	0.8943225246512236	1.0
2	166231256	T	A	Rasopathies	0.9325189707119744	1.0
2	166231256	T	G	Rasopathies	0.9902119276732708	1.0
2	166231256	T	C	Rasopathies	0.9949752145537027	1.0
2	166231258	A	T	Rasopathies	0.9898649473253246	1.0
2	166231258	A	C	Rasopathies	0.8411761739225408	1.0
2	166231258	A	G	Rasopathies	0.6325458056016047	1.0
2	166231259	T	G	Rasopathies	0.9795970248859284	1.0
2	166231259	T	C	Rasopathies	0.9391188842854244	1.0
2	166231259	T	A	Rasopathies	0.9950191933477404	1.0
2	166231260	C	G	Rasopathies	0.923684406803598	1.0
2	166231261	T	G	Rasopathies	0.9848762642897848	1.0
2	166231261	T	C	Rasopathies	0.9732401927681068	1.0
2	166231261	T	A	Rasopathies	0.9879310169536888	1.0
2	166231262	T	A	Rasopathies	0.9643933767358638	1.0
2	166231262	T	G	Rasopathies	0.99230798169769	1.0
2	166231262	T	C	Rasopathies	0.9979691301373996	1.0
2	166231263	T	G	Rasopathies	0.9732401927681068	1.0
2	166231263	T	A	Rasopathies	0.9732401927681068	1.0
2	166231264	T	G	Rasopathies	0.9975572078350688	1.0
2	166231264	T	A	Rasopathies	0.9977095483236504	1.0
2	166231264	T	C	Rasopathies	0.9977095483236504	1.0
2	166231265	G	T	Rasopathies	0.9948549001775476	1.0
2	166231265	G	C	Rasopathies	0.9958928903101286	1.0
2	166231266	G	T	Rasopathies	0.9957395323983906	1.0
2	166231266	G	C	Rasopathies	0.9957395323983906	1.0
2	166231267	C	G	Rasopathies	0.930159538497522	1.0
2	166231267	C	A	Rasopathies	0.9136470922842801	1.0
2	166231268	T	A	Rasopathies	0.9499081346944188	1.0
2	166231268	T	G	Rasopathies	0.9915189068630448	1.0
2	166231268	T	C	Rasopathies	0.9954176123949744	1.0
2	166231270	A	C	Rasopathies	0.9187416491974142	1.0
2	166231270	A	T	Rasopathies	0.9187416491974142	1.0
2	166231270	A	G	Rasopathies	0.8408585137046335	1.0
2	166231271	T	A	Rasopathies	0.9970296251588175	1.0
2	166231271	T	G	Rasopathies	0.9971986043234574	1.0
2	166231271	T	C	Rasopathies	0.9867703237868278	1.0
2	166231272	A	G	Rasopathies	0.9365614873201128	1.0
2	166231273	T	G	Rasopathies	0.9865653567753742	1.0
2	166231273	T	C	Rasopathies	0.9804102550113072	1.0
2	166231273	T	A	Rasopathies	0.9907571542922208	1.0
2	166231274	T	A	Rasopathies	0.956356174758381	1.0
2	166231274	T	G	Rasopathies	0.9937961767049186	1.0
2	166231274	T	C	Rasopathies	0.9978882546624822	1.0
2	166231275	C	A	Rasopathies	0.9804102550113072	1.0
2	166231275	C	G	Rasopathies	0.9804102550113072	1.0
2	166231276	A	C	Rasopathies	0.9781979877893464	1.0
2	166231276	A	T	Rasopathies	0.9513563089804128	1.0
2	166231276	A	G	Rasopathies	0.8880605980510363	1.0
2	166231277	G	A	Rasopathies	0.8022433744144868	1.0
2	166231277	G	T	Rasopathies	0.9828062220572438	1.0
2	166231277	G	C	Rasopathies	0.9148625168599168	1.0
2	166231278	T	G	Rasopathies	0.9781979877893464	1.0
2	166231278	T	A	Rasopathies	0.9781979877893464	1.0
2	166231279	A	T	Rasopathies	0.99618166062034	1.0
2	166231279	A	G	Rasopathies	0.7367638944594382	1.0
2	166231279	A	C	Rasopathies	0.922112592128874	1.0
2	166231280	T	A	Rasopathies	0.9948949542643056	1.0
2	166231280	T	G	Rasopathies	0.9938966123544251	1.0
2	166231280	T	C	Rasopathies	0.9879838156363892	1.0
2	166231281	C	G	Rasopathies	0.9490333851697592	1.0
2	166231282	A	T	Rasopathies	0.9158234835955634	1.0
2	166231282	A	C	Rasopathies	0.9158234835955634	1.0
2	166231282	A	G	Rasopathies	0.9519349561983644	1.0
2	166231283	T	A	Rasopathies	0.9954123637694272	1.0
2	166231283	T	G	Rasopathies	0.9949277990636152	1.0
2	166231283	T	C	Rasopathies	0.9729212016676656	1.0
2	166231284	G	T	Rasopathies	0.96772115439124	1.0
2	166231284	G	A	Rasopathies	0.96772115439124	1.0
2	166231284	G	C	Rasopathies	0.96772115439124	1.0
2	166231285	G	A	Rasopathies	0.9859759980852916	1.0
2	166231285	G	C	Rasopathies	0.9859759980852916	1.0
2	166231286	G	A	Rasopathies	0.9903578328057688	1.0
2	166231286	G	T	Rasopathies	0.98876764485164	1.0
2	166231286	G	C	Rasopathies	0.9610725376721122	1.0
2	166231288	G	T	Rasopathies	0.9441852574296988	1.0
2	166231288	G	A	Rasopathies	0.9457300700497668	1.0
2	166231288	G	C	Rasopathies	0.9441852574296988	1.0
2	166231289	T	A	Rasopathies	0.9967618581540608	1.0
2	166231289	T	G	Rasopathies	0.989837802108524	1.0
2	166231289	T	C	Rasopathies	0.9716280677953196	1.0
2	166231291	A	T	Rasopathies	0.9779357631986924	1.0
2	166231291	A	C	Rasopathies	0.6973125979292332	1.0
2	166231291	A	G	Rasopathies	0.7861006275321686	1.0
2	166231292	A	C	Rasopathies	0.7911709979591193	1.0
2	166231292	A	T	Rasopathies	0.965146092697732	1.0
2	166231292	A	G	Rasopathies	0.4577990552128566	0.0
2	166231293	T	G	Rasopathies	0.7374949517260904	1.0
2	166231293	T	A	Rasopathies	0.7374949517260904	1.0
2	166231294	C	T	Rasopathies	0.9518945495995952	1.0
2	166231294	C	A	Rasopathies	0.8983732835109415	1.0
2	166231294	C	G	Rasopathies	0.919921089195318	1.0
2	166231295	T	G	Rasopathies	0.9942459667003876	1.0
2	166231295	T	A	Rasopathies	0.9887201633200424	1.0
2	166231295	T	C	Rasopathies	0.9972489122900846	1.0
2	166231297	T	G	Rasopathies	0.9818120397165822	1.0
2	166231297	T	C	Rasopathies	0.9310828954958779	1.0
2	166231297	T	A	Rasopathies	0.9844667219323496	1.0
2	166231298	T	A	Rasopathies	0.893890215434226	1.0
2	166231298	T	G	Rasopathies	0.9921270872696251	1.0
2	166231298	T	C	Rasopathies	0.9972921174317264	1.0
2	166231299	T	G	Rasopathies	0.9310828954958779	1.0
2	166231299	T	A	Rasopathies	0.9310828954958779	1.0
2	166231300	G	A	Rasopathies	0.8708000777560553	1.0
2	166231300	G	T	Rasopathies	0.7893478020156567	1.0
2	166231300	G	C	Rasopathies	0.981066099193492	1.0
2	166231301	C	A	Rasopathies	0.9893530840974832	1.0
2	166231301	C	T	Rasopathies	0.9070056757209152	1.0
2	166231301	C	G	Rasopathies	0.8341664416084645	1.0
2	166231303	G	T	Rasopathies	0.9682463559845372	1.0
2	166231303	G	A	Rasopathies	0.9574544501562244	1.0
2	166231303	G	C	Rasopathies	0.9814934956698882	1.0
2	166231304	G	A	Rasopathies	0.9851147232400446	1.0
2	166231304	G	T	Rasopathies	0.9864440173655374	1.0
2	166231304	G	C	Rasopathies	0.9643125195976304	1.0
2	166231306	A	C	Rasopathies	0.9264816172784602	1.0
2	166231306	A	G	Rasopathies	0.99067469558327	1.0
2	166231307	A	T	Rasopathies	0.9844929013130392	1.0
2	166231307	A	G	Rasopathies	0.8669244347417037	1.0
2	166231307	A	C	Rasopathies	0.9728423757966056	1.0
2	166231308	G	T	Rasopathies	0.8719430971047282	1.0
2	166231308	G	C	Rasopathies	0.8719430971047282	1.0
2	166231309	T	G	Rasopathies	0.971637977776341	1.0
2	166231309	T	C	Rasopathies	0.9331811498644108	1.0
2	166231309	T	A	Rasopathies	0.9778514346968806	1.0
2	166231310	T	A	Rasopathies	0.8230961922766	1.0
2	166231310	T	G	Rasopathies	0.9872339741730408	1.0
2	166231310	T	C	Rasopathies	0.9961090632048062	1.0
2	166231311	T	G	Rasopathies	0.9331811498644108	1.0
2	166231311	T	A	Rasopathies	0.9331811498644108	1.0
2	166231312	T	A	Rasopathies	0.9720631587926524	1.0
2	166231312	T	G	Rasopathies	0.9939538839903891	1.0
2	166231312	T	C	Rasopathies	0.8996507676858219	1.0
2	166231313	A	C	Rasopathies	0.9590049879504204	1.0
2	166231313	A	T	Rasopathies	0.68764167633664	1.0
2	166231313	A	G	Rasopathies	0.959332969088658	1.0
2	166231315	C	T	Rasopathies	0.6600594042539897	1.0
2	166231315	C	G	Rasopathies	0.9571710103165956	1.0
2	166231315	C	A	Rasopathies	0.6534971313361185	1.0
2	166231316	A	C	Rasopathies	0.9813385303402632	1.0
2	166231316	A	T	Rasopathies	0.91754718708314	1.0
2	166231316	A	G	Rasopathies	0.907267007860326	1.0
2	166231317	T	G	Rasopathies	0.7667765410977292	1.0
2	166231317	T	A	Rasopathies	0.7667765410977292	1.0
2	166231318	T	A	Rasopathies	0.9569981923553182	1.0
2	166231318	T	G	Rasopathies	0.9616887353227572	1.0
2	166231318	T	C	Rasopathies	0.9970781459613018	1.0
2	166231319	G	T	Rasopathies	0.9913706672426916	1.0
2	166231319	G	A	Rasopathies	0.9959032657255832	1.0
2	166231319	G	C	Rasopathies	0.9569981923553182	1.0
2	166231320	T	G	Rasopathies	0.9787701960993288	1.0
2	166231321	A	T	Rasopathies	0.9706907732587821	1.0
2	166231321	A	C	Rasopathies	0.767721933064425	1.0
2	166231321	A	G	Rasopathies	0.6042873945202638	1.0
2	166231322	T	A	Rasopathies	0.9834937281621022	1.0
2	166231322	T	G	Rasopathies	0.9696613005222412	1.0
2	166231322	T	C	Rasopathies	0.9211368073175632	1.0
2	166231323	T	G	Rasopathies	0.7792118373044941	1.0
2	166231324	A	T	Rasopathies	0.9185294865742584	1.0
2	166231324	A	C	Rasopathies	0.8214177566464843	1.0
2	166231324	A	G	Rasopathies	0.8681332190005947	1.0
2	166231325	A	T	Rasopathies	0.9336873482200052	1.0
2	166231325	A	C	Rasopathies	0.7928616774813712	1.0
2	166231325	A	G	Rasopathies	0.6016044140895275	1.0
2	166231326	T	A	Rasopathies	0.8499397757145403	1.0
2	166231326	T	G	Rasopathies	0.8499397757145403	1.0
2	166231327	T	G	Rasopathies	0.9754794275890298	1.0
2	166231327	T	C	Rasopathies	0.8877437738660918	1.0
2	166231327	T	A	Rasopathies	0.960550806676512	1.0
2	166231328	A	T	Rasopathies	0.6956351502361616	1.0
2	166231328	A	G	Rasopathies	0.8992780419319537	1.0
2	166231328	A	C	Rasopathies	0.9398504997515804	1.0
2	166231330	A	T	Rasopathies	0.6850860698294983	1.0
2	166231330	A	C	Rasopathies	0.9495692128930652	1.0
2	166231330	A	G	Rasopathies	0.7552901912984936	1.0
2	166231331	C	T	Rasopathies	0.903586688998916	1.0
2	166231331	C	G	Rasopathies	0.7131321627906508	1.0
2	166231331	C	A	Rasopathies	0.8263458545127039	1.0
2	166231333	A	T	Rasopathies	0.5554938391845308	1.0
2	166231333	A	C	Rasopathies	0.9299209547903892	1.0
2	166231333	A	G	Rasopathies	0.6678474895666451	1.0
2	166231334	C	A	Rasopathies	0.7253421855072915	1.0
2	166231334	C	T	Rasopathies	0.7818744279231552	1.0
2	166231334	C	G	Rasopathies	0.5554938391845308	1.0
2	166231336	G	C	Rasopathies	0.8359180890273245	1.0
2	166231336	G	A	Rasopathies	0.8359180890273245	1.0
2	166231337	G	T	Rasopathies	0.8672506442955739	1.0
2	166231337	G	A	Rasopathies	0.8614926933863315	1.0
2	166231337	G	C	Rasopathies	0.6923390243183941	1.0
2	166231339	G	A	Rasopathies	0.8071301368576798	1.0
2	166231339	G	C	Rasopathies	0.5964598179099985	1.0
2	166231340	A	C	Rasopathies	0.7602226552086854	1.0
2	166231340	A	T	Rasopathies	0.8337235256842733	1.0
2	166231340	A	G	Rasopathies	0.8346023826571868	1.0
2	166231341	G	T	Rasopathies	0.6315651217990174	1.0
2	166231341	G	C	Rasopathies	0.6315651217990174	1.0
2	166231342	A	T	Rasopathies	0.5978569963880731	1.0
2	166231342	A	C	Rasopathies	0.5978569963880731	1.0
2	166231342	A	G	Rasopathies	0.6769165522447728	1.0
2	166231343	T	G	Rasopathies	0.9238836246706096	1.0
2	166231343	T	C	Rasopathies	0.7870950408557308	1.0
2	166231343	T	A	Rasopathies	0.9412060699985612	1.0
2	166231344	G	T	Rasopathies	0.7329632076408734	1.0
2	166231344	G	A	Rasopathies	0.7329632076408734	1.0
2	166231344	G	C	Rasopathies	0.7329632076408734	1.0
2	166231345	T	G	Rasopathies	0.8932502926401741	1.0
2	166231345	T	C	Rasopathies	0.8075536617963297	1.0
2	166231345	T	A	Rasopathies	0.9167615847464364	1.0
2	166231346	T	A	Rasopathies	0.8157605211983118	1.0
2	166231346	T	G	Rasopathies	0.962532974495512	1.0
2	166231346	T	C	Rasopathies	0.9893554730661356	1.0
2	166231347	T	G	Rasopathies	0.8424167561434802	1.0
2	166231347	T	A	Rasopathies	0.8424167561434802	1.0
2	166231348	G	A	Rasopathies	0.6069021055345446	1.0
2	166231348	G	T	Rasopathies	0.8958843619150664	1.0
2	166231348	G	C	Rasopathies	0.8380480263288617	1.0
2	166231349	A	C	Rasopathies	0.8622720099760608	1.0
2	166231349	A	T	Rasopathies	0.9558677374436504	1.0
2	166231349	A	G	Rasopathies	0.9065436690071168	1.0
2	166231350	T	G	Rasopathies	0.6009931145592929	1.0
2	166231350	T	A	Rasopathies	0.6009931145592929	1.0
2	166231351	G	T	Rasopathies	0.6282278684832446	1.0
2	166231351	G	A	Rasopathies	0.4984640906982538	0.0
2	166231351	G	C	Rasopathies	0.6282278684832446	1.0
2	166231352	T	A	Rasopathies	0.9684205421102184	1.0
2	166231352	T	G	Rasopathies	0.8876651734923922	1.0
2	166231352	T	C	Rasopathies	0.734190085163241	1.0
2	166231354	A	T	Rasopathies	0.6586423937339374	1.0
2	166231354	A	C	Rasopathies	0.7850668817508342	1.0
2	166231354	A	G	Rasopathies	0.5731792276712931	1.0
2	166231355	G	A	Rasopathies	0.5543686626908022	1.0
2	166231355	G	T	Rasopathies	0.8300004853553746	1.0
2	166231355	G	C	Rasopathies	0.5457307872049398	1.0
2	166231356	C	A	Rasopathies	0.7850668817508342	1.0
2	166231356	C	G	Rasopathies	0.7850668817508342	1.0
2	166231357	G	T	Rasopathies	0.6336054812807006	1.0
2	166231357	G	C	Rasopathies	0.6336054812807006	1.0
2	166231357	G	A	Rasopathies	0.6636101923644561	1.0
2	166231358	T	A	Rasopathies	0.9449623656912208	1.0
2	166231358	T	G	Rasopathies	0.882889171854826	1.0
2	166231358	T	C	Rasopathies	0.7920306185357895	1.0
2	166231360	G	T	Rasopathies	0.9139286242860042	1.0
2	166231360	G	A	Rasopathies	0.4984106992158039	0.0
2	166231360	G	C	Rasopathies	0.6608646050758695	1.0
2	166231361	T	A	Rasopathies	0.9796124413881396	1.0
2	166231361	T	G	Rasopathies	0.9097686783094548	1.0
2	166231361	T	C	Rasopathies	0.8275632213415097	1.0
2	166231363	A	T	Rasopathies	0.8838574822084757	1.0
2	166231363	A	G	Rasopathies	0.491127522998514	0.0
2	166231363	A	C	Rasopathies	0.6391713256564978	1.0
2	166231364	A	T	Rasopathies	0.882197446821803	1.0
2	166231364	A	C	Rasopathies	0.6628485978413861	1.0
2	166231364	A	G	Rasopathies	0.43713171011687657	0.0
2	166231365	C	A	Rasopathies	0.529556852354901	1.0
2	166231365	C	G	Rasopathies	0.529556852354901	1.0
2	166231366	A	C	Rasopathies	0.6212086316126171	1.0
2	166231366	A	T	Rasopathies	0.9062197324124934	1.0
2	166231366	A	G	Rasopathies	0.5995942947734265	1.0
2	166231367	A	C	Rasopathies	0.5399974540333925	1.0
2	166231367	A	T	Rasopathies	0.9126607790075728	1.0
2	166231367	A	G	Rasopathies	0.42676894143456817	0.0
2	166231368	C	A	Rasopathies	0.6605487058499968	1.0
2	166231368	C	G	Rasopathies	0.6605487058499968	1.0
2	166231369	T	G	Rasopathies	0.8927675461206176	1.0
2	166231369	T	A	Rasopathies	0.8375965794361889	1.0
2	166231369	T	C	Rasopathies	0.5025627167910592	1.0
2	166231370	A	T	Rasopathies	0.4724095867123103	0.0
2	166231370	A	C	Rasopathies	0.8909895333207749	1.0
2	166231370	A	G	Rasopathies	0.8032546310493717	1.0
2	166231372	A	T	Rasopathies	0.8273397552531975	1.0
2	166231372	A	C	Rasopathies	0.8909848486723627	1.0
2	166231372	A	G	Rasopathies	0.619029188254756	1.0
2	166231373	G	T	Rasopathies	0.9047783537752287	1.0
2	166231373	G	A	Rasopathies	0.3766756541693174	0.0
2	166231373	G	C	Rasopathies	0.4684901723340249	0.0
2	166231374	T	G	Rasopathies	0.8909848486723627	1.0
2	166231374	T	A	Rasopathies	0.8909848486723627	1.0
2	166231375	G	C	Rasopathies	0.4563934448492771	0.0
2	166231375	G	A	Rasopathies	0.715557288040725	1.0
2	166231376	A	C	Rasopathies	0.6819500571831064	1.0
2	166231376	A	T	Rasopathies	0.8146736607126648	1.0
2	166231376	A	G	Rasopathies	0.7205517105998094	1.0
2	166231377	G	T	Rasopathies	0.4533379745162858	0.0
2	166231377	G	C	Rasopathies	0.4533379745162858	0.0
2	166231378	T	G	Rasopathies	0.9822288620657316	1.0
2	166231378	T	A	Rasopathies	0.9809523824455674	1.0
2	166231378	T	C	Rasopathies	0.9973993606243288	1.0
2	166231379	G	A	Rasopathies	0.9959625178179272	1.0
2	166231379	G	T	Rasopathies	0.9931792202820564	1.0
2	166231379	G	C	Rasopathies	0.9809523824455674	1.0
2	166231380	C	G	Rasopathies	0.9877233677434304	1.0
2	166231381	A	C	Rasopathies	0.39127664490034403	0.0
2	166231381	A	G	Rasopathies	0.4765806722611034	0.0
2	166231382	A	C	Rasopathies	0.6528021627710604	1.0
2	166231382	A	T	Rasopathies	0.7562973339921635	1.0
2	166231382	A	G	Rasopathies	0.3514392490972412	0.0
2	166231383	A	T	Rasopathies	0.4093612544341465	0.0
2	166231383	A	C	Rasopathies	0.4093612544341465	0.0
2	166231384	G	A	Rasopathies	0.462062481116367	0.0
2	166231384	G	T	Rasopathies	0.3703345242014409	0.0
2	166231384	G	C	Rasopathies	0.8497272612731736	1.0
2	166231385	C	T	Rasopathies	0.4590663716908495	0.0
2	166231385	C	G	Rasopathies	0.41102942796157793	0.0
2	166231385	C	A	Rasopathies	0.7284381333619137	1.0
2	166231387	C	T	Rasopathies	0.7885839520659891	1.0
2	166231387	C	G	Rasopathies	0.7273618480662678	1.0
2	166231387	C	A	Rasopathies	0.6778393694964617	1.0
2	166231388	T	G	Rasopathies	0.9852371997581336	1.0
2	166231388	T	A	Rasopathies	0.9634690011511956	1.0
2	166231388	T	C	Rasopathies	0.9911090613695548	1.0
2	166231390	A	T	Rasopathies	0.9703218332879102	1.0
2	166231390	A	C	Rasopathies	0.8313987628925495	1.0
2	166231390	A	G	Rasopathies	0.6260819974584263	1.0
2	166231391	T	G	Rasopathies	0.9678198667702896	1.0
2	166231391	T	A	Rasopathies	0.9892046687724366	1.0
2	166231391	T	C	Rasopathies	0.9100389911345036	1.0
2	166231392	T	G	Rasopathies	0.7713835088924498	1.0
2	166231393	G	A	Rasopathies	0.8087984749058218	1.0
2	166231393	G	C	Rasopathies	0.6966308117618759	1.0
2	166231394	A	T	Rasopathies	0.8502346026560048	1.0
2	166231394	A	C	Rasopathies	0.7833270840053677	1.0
2	166231394	A	G	Rasopathies	0.8365291555975533	1.0
2	166231395	G	T	Rasopathies	0.6446310637936185	1.0
2	166231395	G	C	Rasopathies	0.6446310637936185	1.0
2	166231396	A	T	Rasopathies	0.7169748778629124	1.0
2	166231396	A	C	Rasopathies	0.7857758923896533	1.0
2	166231396	A	G	Rasopathies	0.6431080151874968	1.0
2	166231397	G	T	Rasopathies	0.8560110521146371	1.0
2	166231397	G	C	Rasopathies	0.6876312781280868	1.0
2	166231397	G	A	Rasopathies	0.7124289128574606	1.0
2	166231398	C	A	Rasopathies	0.7299903438130319	1.0
2	166231398	C	G	Rasopathies	0.7299903438130319	1.0
2	166231399	A	C	Rasopathies	0.6880849687810132	1.0
2	166231399	A	G	Rasopathies	0.723311802272505	1.0
2	166231399	A	T	Rasopathies	0.902983491282486	1.0
2	166231400	A	T	Rasopathies	0.8908136997402639	1.0
2	166231400	A	G	Rasopathies	0.5743123428299668	1.0
2	166231400	A	C	Rasopathies	0.7235935931484542	1.0
2	166231401	T	G	Rasopathies	0.7126620830934437	1.0
2	166231401	T	A	Rasopathies	0.7126620830934437	1.0
2	166231402	C	A	Rasopathies	0.8311214667183309	1.0
2	166231402	C	G	Rasopathies	0.7035865141507484	1.0
2	166231403	A	T	Rasopathies	0.8015773965034169	1.0
2	166231403	A	C	Rasopathies	0.9191897086130564	1.0
2	166231403	A	G	Rasopathies	0.6910620409555209	1.0
2	166231404	A	T	Rasopathies	0.6983844212715405	1.0
2	166231404	A	C	Rasopathies	0.6983844212715405	1.0
2	166231405	A	C	Rasopathies	0.9590647555784148	1.0
2	166231405	A	G	Rasopathies	0.6842548556840435	1.0
2	166231405	A	T	Rasopathies	0.6424409427517096	1.0
2	166231406	C	T	Rasopathies	0.7767724482092941	1.0
2	166231406	C	A	Rasopathies	0.7670428100441007	1.0
2	166231406	C	G	Rasopathies	0.6424409427517096	1.0
2	166231408	G	T	Rasopathies	0.7625119071779579	1.0
2	166231408	G	A	Rasopathies	0.8023815859366726	1.0
2	166231408	G	C	Rasopathies	0.9775960243861028	1.0
2	166231409	C	T	Rasopathies	0.8562519932942277	1.0
2	166231409	C	A	Rasopathies	0.9894015613646164	1.0
2	166231409	C	G	Rasopathies	0.8692962940224281	1.0
2	166231411	A	T	Rasopathies	0.9133898416976336	1.0
2	166231411	A	G	Rasopathies	0.9720978704574376	1.0
2	166231412	G	T	Rasopathies	0.9093553020099742	1.0
2	166231412	G	A	Rasopathies	0.7881801373058314	1.0
2	166231412	G	C	Rasopathies	0.9781834576299094	1.0
2	166231413	G	T	Rasopathies	0.9307816424676052	1.0
2	166231413	G	C	Rasopathies	0.9307816424676052	1.0
2	166231414	T	A	Rasopathies	0.9979564137115934	1.0
2	166231414	T	C	Rasopathies	0.9979564137115934	1.0
2	166231414	T	G	Rasopathies	0.9978161940543916	1.0
2	166231415	G	T	Rasopathies	0.9971682581695468	1.0
2	166231415	G	C	Rasopathies	0.9961564403701096	1.0
2	166231416	G	T	Rasopathies	0.9956193862003144	1.0
2	166231416	G	C	Rasopathies	0.9956193862003144	1.0
2	166231417	A	C	Rasopathies	0.8131470352496013	1.0
2	166231417	A	G	Rasopathies	0.9446423427533476	1.0
2	166231418	A	T	Rasopathies	0.9862966818438268	1.0
2	166231418	A	C	Rasopathies	0.8706847011408458	1.0
2	166231418	A	G	Rasopathies	0.6174909814234026	1.0
2	166231419	A	T	Rasopathies	0.7452821677622561	1.0
2	166231419	A	C	Rasopathies	0.7452821677622561	1.0
2	166231420	A	T	Rasopathies	0.960020426142066	1.0
2	166231420	A	C	Rasopathies	0.8376887800641591	1.0
2	166231420	A	G	Rasopathies	0.8705993505314065	1.0
2	166231421	A	T	Rasopathies	0.9518277900230114	1.0
2	166231421	A	G	Rasopathies	0.6029322466156729	1.0
2	166231421	A	C	Rasopathies	0.858230369046018	1.0
2	166231422	T	A	Rasopathies	0.8464931745841537	1.0
2	166231422	T	G	Rasopathies	0.8464931745841537	1.0
2	166231423	G	T	Rasopathies	0.7917451829190326	1.0
2	166231423	G	A	Rasopathies	0.7922564810555329	1.0
2	166231423	G	C	Rasopathies	0.7917451829190326	1.0
2	166231424	T	G	Rasopathies	0.96871593706181	1.0
2	166231424	T	C	Rasopathies	0.6346016608174078	1.0
2	166231424	T	A	Rasopathies	0.9839278251622028	1.0
2	166231426	A	C	Rasopathies	0.8939335427138736	1.0
2	166231426	A	G	Rasopathies	0.9897270009915548	1.0
2	166231427	A	T	Rasopathies	0.9956043679606976	1.0
2	166231427	A	G	Rasopathies	0.7998737689440869	1.0
2	166231427	A	C	Rasopathies	0.9709234734348378	1.0
2	166231428	A	T	Rasopathies	0.7272350824642133	1.0
2	166231428	A	C	Rasopathies	0.7272350824642133	1.0
2	166231429	G	T	Rasopathies	0.7971244269292	1.0
2	166231429	G	A	Rasopathies	0.39528332605956573	0.0
2	166231429	G	C	Rasopathies	0.7971244269292	1.0
2	166231430	T	G	Rasopathies	0.9792050213874648	1.0
2	166231430	T	A	Rasopathies	0.993371617178166	1.0
2	166231430	T	C	Rasopathies	0.7490153432587177	1.0
2	166231432	A	T	Rasopathies	0.982579823040279	1.0
2	166231432	A	C	Rasopathies	0.8486012294238474	1.0
2	166231432	A	G	Rasopathies	0.8822431042117146	1.0
2	166231433	A	T	Rasopathies	0.9537427890563044	1.0
2	166231433	A	G	Rasopathies	0.6456333572268107	1.0
2	166231433	A	C	Rasopathies	0.8722806443851199	1.0
2	166231434	C	A	Rasopathies	0.8319747345384721	1.0
2	166231434	C	G	Rasopathies	0.8319747345384721	1.0
2	166231435	T	G	Rasopathies	0.988885045556476	1.0
2	166231435	T	C	Rasopathies	0.9831222641278616	1.0
2	166231435	T	A	Rasopathies	0.9929517112951504	1.0
2	166231436	T	G	Rasopathies	0.9947026497691231	1.0
2	166231436	T	A	Rasopathies	0.9616506662519988	1.0
2	166231436	T	C	Rasopathies	0.9984387600424112	1.0
2	166231437	T	G	Rasopathies	0.9831222641278616	1.0
2	166231437	T	A	Rasopathies	0.9831222641278616	1.0
2	166231438	G	T	Rasopathies	0.9882878243724365	1.0
2	166231438	G	A	Rasopathies	0.6487522429202309	1.0
2	166231438	G	C	Rasopathies	0.9853847404564056	1.0
2	166231439	A	T	Rasopathies	0.9940072112799516	1.0
2	166231439	A	G	Rasopathies	0.9902279369470366	1.0
2	166231439	A	C	Rasopathies	0.9855233386460152	1.0
2	166231440	T	A	Rasopathies	0.9084541330759024	1.0
2	166231440	T	G	Rasopathies	0.9084541330759024	1.0
2	166231441	A	T	Rasopathies	0.9855286030900232	1.0
2	166231441	A	C	Rasopathies	0.8682760657851176	1.0
2	166231441	A	G	Rasopathies	0.8838720002743399	1.0
2	166231442	A	T	Rasopathies	0.9583401897005948	1.0
2	166231442	A	C	Rasopathies	0.8910811230905847	1.0
2	166231442	A	G	Rasopathies	0.6682235649008713	1.0
2	166231443	C	A	Rasopathies	0.8356590297333815	1.0
2	166231443	C	G	Rasopathies	0.8356590297333815	1.0
2	166231444	G	T	Rasopathies	0.9328522761797676	1.0
2	166231444	G	A	Rasopathies	0.6516024021353349	1.0
2	166231444	G	C	Rasopathies	0.9328522761797676	1.0
2	166231445	T	C	Rasopathies	0.9574366553903124	1.0
2	166231445	T	A	Rasopathies	0.9968183540998564	1.0
2	166231445	T	G	Rasopathies	0.9909890515762756	1.0
2	166231447	G	A	Rasopathies	0.98870386357833	1.0
2	166231447	G	C	Rasopathies	0.98870386357833	1.0
2	166231448	G	T	Rasopathies	0.990265396551462	1.0
2	166231448	G	A	Rasopathies	0.9916046261849596	1.0
2	166231448	G	C	Rasopathies	0.972447974710807	1.0
2	166231450	C	A	Rasopathies	0.7391924016190962	1.0
2	166231450	C	G	Rasopathies	0.7141510922104041	1.0
2	166231450	C	T	Rasopathies	0.8585651318378703	1.0
2	166231451	T	G	Rasopathies	0.9827364211920184	1.0
2	166231451	T	C	Rasopathies	0.9914120161133764	1.0
2	166231451	T	A	Rasopathies	0.9522503677393868	1.0
2	166231453	G	C	Rasopathies	0.9878902811775184	1.0
2	166231453	G	A	Rasopathies	0.9878902811775184	1.0
2	166231454	G	T	Rasopathies	0.9892489011821728	1.0
2	166231454	G	A	Rasopathies	0.9910778191306908	1.0
2	166231454	G	C	Rasopathies	0.9571606034855734	1.0
2	166231456	T	G	Rasopathies	0.9980543477459194	1.0
2	166231456	T	A	Rasopathies	0.9938533932951654	1.0
2	166231456	T	C	Rasopathies	0.9831084250340032	1.0
2	166231457	A	C	Rasopathies	0.9921679381560666	1.0
2	166231457	A	T	Rasopathies	0.8410490374781152	1.0
2	166231457	A	G	Rasopathies	0.98896676423777	1.0
2	166231459	C	A	Rasopathies	0.8985572334660307	1.0
2	166231459	C	G	Rasopathies	0.9410770592632568	1.0
2	166231460	T	G	Rasopathies	0.995124710025554	1.0
2	166231460	T	A	Rasopathies	0.9742131589360574	1.0
2	166231460	T	C	Rasopathies	0.9970667199586036	1.0
2	166231462	T	G	Rasopathies	0.5817880707523224	1.0
2	166231462	T	A	Rasopathies	0.7301423246566978	1.0
2	166231462	T	C	Rasopathies	0.9772157555948684	1.0
2	166231463	C	T	Rasopathies	0.9649031608105876	1.0
2	166231463	C	A	Rasopathies	0.9717078063569982	1.0
2	166231463	C	G	Rasopathies	0.907498274695278	1.0
2	166231465	C	G	Rasopathies	0.9342312484514832	1.0
2	166231465	C	A	Rasopathies	0.8983681219340289	1.0
2	166231466	T	G	Rasopathies	0.9945030479682888	1.0
2	166231466	T	A	Rasopathies	0.9763965094436129	1.0
2	166231466	T	C	Rasopathies	0.9970329264534976	1.0
2	166231468	C	A	Rasopathies	0.8908525221239955	1.0
2	166231468	C	T	Rasopathies	0.945801943298978	1.0
2	166231468	C	G	Rasopathies	0.9267931320722612	1.0
2	166231469	T	A	Rasopathies	0.9881553828821376	1.0
2	166231469	T	G	Rasopathies	0.9946050952870455	1.0
2	166231469	T	C	Rasopathies	0.9967535093204576	1.0
2	166231471	C	G	Rasopathies	0.8013503134670195	1.0
2	166231471	C	A	Rasopathies	0.9757440792614168	1.0
2	166231472	A	T	Rasopathies	0.9439711501633166	1.0
2	166231472	A	C	Rasopathies	0.9856750361189632	1.0
2	166231472	A	G	Rasopathies	0.9504721563510812	1.0
2	166231473	A	T	Rasopathies	0.9293910425613112	1.0
2	166231473	A	C	Rasopathies	0.9293910425613112	1.0
2	166234110	A	T	Rasopathies	0.933109216944197	1.0
2	166234110	A	C	Rasopathies	0.990912384795333	1.0
2	166234110	A	G	Rasopathies	0.9625964282452742	1.0
2	166234111	C	T	Rasopathies	0.9755331072402345	1.0
2	166234111	C	A	Rasopathies	0.9868420467321909	1.0
2	166234111	C	G	Rasopathies	0.9840232108044146	1.0
2	166234113	T	G	Rasopathies	0.955192890621262	1.0
2	166234113	T	C	Rasopathies	0.9306268539887149	1.0
2	166234113	T	A	Rasopathies	0.9790441373353024	1.0
2	166234114	T	A	Rasopathies	0.9269667952719468	1.0
2	166234114	T	C	Rasopathies	0.9957848150185608	1.0
2	166234114	T	G	Rasopathies	0.9847574337214442	1.0
2	166234115	T	G	Rasopathies	0.9306268539887149	1.0
2	166234115	T	A	Rasopathies	0.9306268539887149	1.0
2	166234116	A	C	Rasopathies	0.9424037407440516	1.0
2	166234116	A	G	Rasopathies	0.9854808673910184	1.0
2	166234117	A	T	Rasopathies	0.9819219551242144	1.0
2	166234117	A	G	Rasopathies	0.8733924590492341	1.0
2	166234117	A	C	Rasopathies	0.9704575414321018	1.0
2	166234118	G	T	Rasopathies	0.8106859535870699	1.0
2	166234118	G	C	Rasopathies	0.8106859535870699	1.0
2	166234119	G	A	Rasopathies	0.9823476628035492	1.0
2	166234119	G	C	Rasopathies	0.9823476628035492	1.0
2	166234120	G	A	Rasopathies	0.989669818902568	1.0
2	166234120	G	T	Rasopathies	0.987244489732374	1.0
2	166234120	G	C	Rasopathies	0.9634363327054012	1.0
2	166234122	T	G	Rasopathies	0.9982194513025702	1.0
2	166234122	T	A	Rasopathies	0.9982807708352603	1.0
2	166234122	T	C	Rasopathies	0.9982807708352603	1.0
2	166234123	G	T	Rasopathies	0.997972523755728	1.0
2	166234123	G	C	Rasopathies	0.9971760965953979	1.0
2	166234124	G	T	Rasopathies	0.9969008252715541	1.0
2	166234124	G	C	Rasopathies	0.9969008252715541	1.0
2	166234125	A	T	Rasopathies	0.9260949582222529	1.0
2	166234125	A	C	Rasopathies	0.9260949582222529	1.0
2	166234125	A	G	Rasopathies	0.9641833713488036	1.0
2	166234126	T	G	Rasopathies	0.9950857792774578	1.0
2	166234126	T	C	Rasopathies	0.941761103923691	1.0
2	166234126	T	A	Rasopathies	0.9956203661004488	1.0
2	166234127	G	T	Rasopathies	0.9739221303407181	1.0
2	166234127	G	A	Rasopathies	0.9739221303407181	1.0
2	166234127	G	C	Rasopathies	0.9739221303407181	1.0
2	166234128	G	T	Rasopathies	0.9887936451971536	1.0
2	166234128	G	A	Rasopathies	0.644308196199828	1.0
2	166234128	G	C	Rasopathies	0.9855473107577168	1.0
2	166234129	A	T	Rasopathies	0.9944353744872688	1.0
2	166234129	A	G	Rasopathies	0.9917109745511864	1.0
2	166234129	A	C	Rasopathies	0.9871826482471292	1.0
2	166234130	T	G	Rasopathies	0.9309431530932882	1.0
2	166234130	T	A	Rasopathies	0.9309431530932882	1.0
2	166234131	A	G	Rasopathies	0.8189069919403649	1.0
2	166234131	A	T	Rasopathies	0.9960746257918568	1.0
2	166234131	A	C	Rasopathies	0.9525473193091823	1.0
2	166234132	T	G	Rasopathies	0.9951969723445259	1.0
2	166234132	T	A	Rasopathies	0.9954598378209644	1.0
2	166234132	T	C	Rasopathies	0.9896500606160265	1.0
2	166234133	T	G	Rasopathies	0.971198595206624	1.0
2	166234134	A	C	Rasopathies	0.9180607133081572	1.0
2	166234134	A	G	Rasopathies	0.9668518778758068	1.0
2	166234134	A	T	Rasopathies	0.9180607133081572	1.0
2	166234135	T	G	Rasopathies	0.9960810644785384	1.0
2	166234135	T	C	Rasopathies	0.979868260096926	1.0
2	166234135	T	A	Rasopathies	0.9963063386416492	1.0
2	166234136	G	T	Rasopathies	0.9475142038120994	1.0
2	166234136	G	A	Rasopathies	0.9475142038120994	1.0
2	166234136	G	C	Rasopathies	0.9475142038120994	1.0
2	166234137	T	G	Rasopathies	0.9974449931759692	1.0
2	166234137	T	A	Rasopathies	0.9933907541482496	1.0
2	166234137	T	C	Rasopathies	0.9719239746921864	1.0
2	166234138	A	T	Rasopathies	0.834695397164623	1.0
2	166234138	A	C	Rasopathies	0.9866461381418984	1.0
2	166234138	A	G	Rasopathies	0.9704325436524198	1.0
2	166234140	G	T	Rasopathies	0.8278205927487774	1.0
2	166234140	G	A	Rasopathies	0.867507362650626	1.0
2	166234140	G	C	Rasopathies	0.9625404560854809	1.0
2	166234141	C	G	Rasopathies	0.8937995230500817	1.0
2	166234141	C	T	Rasopathies	0.8800453021100171	1.0
2	166234141	C	A	Rasopathies	0.9471912665173268	1.0
2	166234143	G	T	Rasopathies	0.9026506105320234	1.0
2	166234143	G	C	Rasopathies	0.9913649005145884	1.0
2	166234143	G	A	Rasopathies	0.942178669976486	1.0
2	166234144	C	A	Rasopathies	0.9954498065383528	1.0
2	166234144	C	G	Rasopathies	0.9215497499147968	1.0
2	166234144	C	T	Rasopathies	0.9498168134409964	1.0
2	166234146	G	T	Rasopathies	0.9877598218114941	1.0
2	166234146	G	A	Rasopathies	0.70738832418241	1.0
2	166234146	G	C	Rasopathies	0.9515914681861171	1.0
2	166234147	T	G	Rasopathies	0.9912447902518299	1.0
2	166234147	T	C	Rasopathies	0.97635668921381	1.0
2	166234147	T	A	Rasopathies	0.9968789152866384	1.0
2	166234149	G	T	Rasopathies	0.9854429034584232	1.0
2	166234149	G	A	Rasopathies	0.5816732470481878	1.0
2	166234149	G	C	Rasopathies	0.9806675836336084	1.0
2	166234150	A	C	Rasopathies	0.9792226445953852	1.0
2	166234150	A	G	Rasopathies	0.9812191410734672	1.0
2	166234150	A	T	Rasopathies	0.9919401033508188	1.0
2	166234151	T	G	Rasopathies	0.9299599818193752	1.0
2	166234151	T	A	Rasopathies	0.9299599818193752	1.0
2	166234152	T	A	Rasopathies	0.8815494461702602	1.0
2	166234152	T	C	Rasopathies	0.98818347003406	1.0
2	166234152	T	G	Rasopathies	0.8183162008014461	1.0
2	166234153	C	T	Rasopathies	0.9354809637874508	1.0
2	166234155	C	G	Rasopathies	0.9879013123731694	1.0
2	166234156	G	A	Rasopathies	0.9622209261010088	1.0
2	166234156	G	T	Rasopathies	0.9856429815760728	1.0
2	166234156	G	C	Rasopathies	0.993821447844683	1.0
2	166237105	G	A	Rasopathies	0.8105435210789561	1.0
2	166237105	G	C	Rasopathies	0.5376319577852026	1.0
2	166237106	A	T	Rasopathies	0.8980557976391031	1.0
2	166237106	A	C	Rasopathies	0.8271556946793929	1.0
2	166237106	A	G	Rasopathies	0.8404621050087366	1.0
2	166237107	A	T	Rasopathies	0.4327986861417581	0.0
2	166237107	A	C	Rasopathies	0.4327986861417581	0.0
2	166237108	T	G	Rasopathies	0.4050331059409821	0.0
2	166237108	T	A	Rasopathies	0.4100626345192093	0.0
2	166237109	T	C	Rasopathies	0.8006319850712208	1.0
2	166237110	A	T	Rasopathies	0.4487652089289526	0.0
2	166237110	A	C	Rasopathies	0.4487652089289526	0.0
2	166237111	C	A	Rasopathies	0.9868289468409254	1.0
2	166237111	C	G	Rasopathies	0.9629116885513352	1.0
2	166237112	A	T	Rasopathies	0.9570852842700006	1.0
2	166237112	A	C	Rasopathies	0.984693272684702	1.0
2	166237112	A	G	Rasopathies	0.973092781405187	1.0
2	166237113	A	C	Rasopathies	0.9398004656303036	1.0
2	166237113	A	T	Rasopathies	0.9398004656303036	1.0
2	166237114	C	T	Rasopathies	0.9653915308335032	1.0
2	166237114	C	A	Rasopathies	0.975594988387391	1.0
2	166237114	C	G	Rasopathies	0.9447548964238212	1.0
2	166237115	C	G	Rasopathies	0.9742640321547203	1.0
2	166237115	C	T	Rasopathies	0.9686170452483454	1.0
2	166237115	C	A	Rasopathies	0.9805947095341268	1.0
2	166237117	A	G	Rasopathies	0.7609433930155337	1.0
2	166237117	A	C	Rasopathies	0.7397891395082816	1.0
2	166237118	A	T	Rasopathies	0.9259782774818304	1.0
2	166237118	A	C	Rasopathies	0.9034099716976643	1.0
2	166237118	A	G	Rasopathies	0.5539683434351663	1.0
2	166237119	G	C	Rasopathies	0.5946313043374485	1.0
2	166237119	G	T	Rasopathies	0.5946313043374485	1.0
2	166237120	T	C	Rasopathies	0.9698312945047558	1.0
2	166237120	T	A	Rasopathies	0.9904768292981371	1.0
2	166237120	T	G	Rasopathies	0.9968707598662516	1.0
2	166237121	A	T	Rasopathies	0.7533445583625697	1.0
2	166237121	A	G	Rasopathies	0.9777801289068851	1.0
2	166237121	A	C	Rasopathies	0.9898761048004756	1.0
2	166237123	G	C	Rasopathies	0.9325393334594524	1.0
2	166237123	G	A	Rasopathies	0.97799496635551	1.0
2	166237124	A	C	Rasopathies	0.9674013044163868	1.0
2	166237124	A	T	Rasopathies	0.9777496734123308	1.0
2	166237124	A	G	Rasopathies	0.9799147520217648	1.0
2	166237125	A	T	Rasopathies	0.9087162695937532	1.0
2	166237125	A	C	Rasopathies	0.9087162695937532	1.0
2	166237126	G	T	Rasopathies	0.9349044204844555	1.0
2	166237126	G	C	Rasopathies	0.888609963794521	1.0
2	166237126	G	A	Rasopathies	0.3921397422488513	0.0
2	166237127	A	G	Rasopathies	0.9379935961256328	1.0
2	166237127	A	T	Rasopathies	0.969629043367384	1.0
2	166237127	A	C	Rasopathies	0.918554886067416	1.0
2	166237128	C	A	Rasopathies	0.6275075375007686	1.0
2	166237128	C	G	Rasopathies	0.6275075375007686	1.0
2	166237129	A	C	Rasopathies	0.8734373849105126	1.0
2	166237129	A	T	Rasopathies	0.9708575835114234	1.0
2	166237129	A	G	Rasopathies	0.9112305193719508	1.0
2	166237130	A	T	Rasopathies	0.9614824687611979	1.0
2	166237130	A	C	Rasopathies	0.8664058347614193	1.0
2	166237130	A	G	Rasopathies	0.6550330767525737	1.0
2	166237131	C	A	Rasopathies	0.8901213056587542	1.0
2	166237131	C	G	Rasopathies	0.8901213056587542	1.0
2	166237132	C	A	Rasopathies	0.8401724857458857	1.0
2	166237132	C	G	Rasopathies	0.8396845354591573	1.0
2	166237133	T	G	Rasopathies	0.985547152129872	1.0
2	166237133	T	C	Rasopathies	0.9944564507548288	1.0
2	166237133	T	A	Rasopathies	0.931231566874312	1.0
2	166237135	T	G	Rasopathies	0.9971428262283952	1.0
2	166237135	T	C	Rasopathies	0.9625372674290364	1.0
2	166237135	T	A	Rasopathies	0.9904688503520336	1.0
2	166237136	A	G	Rasopathies	0.9696808193927376	1.0
2	166237136	A	T	Rasopathies	0.7917657566464842	1.0
2	166237136	A	C	Rasopathies	0.9840923082575188	1.0
2	166237138	A	T	Rasopathies	0.8179097509983526	1.0
2	166237138	A	C	Rasopathies	0.8179097509983526	1.0
2	166237138	A	G	Rasopathies	0.8752039340431546	1.0
2	166237139	T	G	Rasopathies	0.9946293387741136	1.0
2	166237139	T	A	Rasopathies	0.9953642334681828	1.0
2	166237139	T	C	Rasopathies	0.9666355267959162	1.0
2	166237140	G	T	Rasopathies	0.9622268282840428	1.0
2	166237140	G	C	Rasopathies	0.9622268282840428	1.0
2	166237140	G	A	Rasopathies	0.9622268282840428	1.0
2	166237141	T	A	Rasopathies	0.9935377890001446	1.0
2	166237141	T	G	Rasopathies	0.9980252191291544	1.0
2	166237141	T	C	Rasopathies	0.9858610162923266	1.0
2	166237142	A	C	Rasopathies	0.9931344154974986	1.0
2	166237142	A	T	Rasopathies	0.8236247023360679	1.0
2	166237142	A	G	Rasopathies	0.9807571294822072	1.0
2	166237144	C	T	Rasopathies	0.8827363244400344	1.0
2	166237144	C	G	Rasopathies	0.8164560912479428	1.0
2	166237144	C	A	Rasopathies	0.8693047305290027	1.0
2	166237145	T	G	Rasopathies	0.9921786540702844	1.0
2	166237145	T	A	Rasopathies	0.9769564065736857	1.0
2	166237145	T	C	Rasopathies	0.9954157905924608	1.0
2	166237147	T	G	Rasopathies	0.9973833016679762	1.0
2	166237147	T	A	Rasopathies	0.9927365676406218	1.0
2	166237147	T	C	Rasopathies	0.9752768351653494	1.0
2	166237148	A	T	Rasopathies	0.7722421118127816	1.0
2	166237148	A	C	Rasopathies	0.991975103823264	1.0
2	166237148	A	G	Rasopathies	0.9863075488202095	1.0
2	166237150	T	A	Rasopathies	0.9919790944225234	1.0
2	166237150	T	G	Rasopathies	0.9886680890029622	1.0
2	166237150	T	C	Rasopathies	0.9838369250155924	1.0
2	166237151	T	G	Rasopathies	0.9938797930787644	1.0
2	166237151	T	A	Rasopathies	0.9640552764652948	1.0
2	166237151	T	C	Rasopathies	0.9982245190916068	1.0
2	166237152	T	A	Rasopathies	0.9838369250155924	1.0
2	166237152	T	G	Rasopathies	0.9838369250155924	1.0
2	166237153	G	T	Rasopathies	0.9888211875202372	1.0
2	166237153	G	C	Rasopathies	0.953378786522257	1.0
2	166237153	G	A	Rasopathies	0.8515931477979579	1.0
2	166237154	T	C	Rasopathies	0.9791292311329078	1.0
2	166237154	T	G	Rasopathies	0.9904760973243524	1.0
2	166237154	T	A	Rasopathies	0.9967562845284809	1.0
2	166237156	A	T	Rasopathies	0.9386350969477688	1.0
2	166237156	A	C	Rasopathies	0.8003685022263856	1.0
2	166237156	A	G	Rasopathies	0.603569010316587	1.0
2	166237157	T	A	Rasopathies	0.9769482073418554	1.0
2	166237157	T	G	Rasopathies	0.9706609449244286	1.0
2	166237157	T	C	Rasopathies	0.9416325541156711	1.0
2	166237158	C	G	Rasopathies	0.8103963116861759	1.0
2	166237159	T	G	Rasopathies	0.9868197920995788	1.0
2	166237159	T	C	Rasopathies	0.9793998837018204	1.0
2	166237159	T	A	Rasopathies	0.991007129194212	1.0
2	166237160	T	A	Rasopathies	0.9649984069079696	1.0
2	166237160	T	G	Rasopathies	0.9935495507441872	1.0
2	166237160	T	C	Rasopathies	0.9980222296755196	1.0
2	166237161	T	G	Rasopathies	0.9793998837018204	1.0
2	166237161	T	A	Rasopathies	0.9793998837018204	1.0
2	166237162	A	T	Rasopathies	0.9921481191768238	1.0
2	166237162	A	C	Rasopathies	0.9035338381746668	1.0
2	166237162	A	G	Rasopathies	0.7485367038409044	1.0
2	166237163	T	C	Rasopathies	0.9822259496400192	1.0
2	166237163	T	A	Rasopathies	0.9955371901253004	1.0
2	166237163	T	G	Rasopathies	0.9923401049725044	1.0
2	166237164	T	G	Rasopathies	0.9400726424168916	1.0
2	166237165	A	T	Rasopathies	0.9886235628100118	1.0
2	166237165	A	C	Rasopathies	0.8534510222528144	1.0
2	166237165	A	G	Rasopathies	0.7744232971901991	1.0
2	166237166	T	G	Rasopathies	0.9888815124034391	1.0
2	166237166	T	A	Rasopathies	0.994028568337646	1.0
2	166237166	T	C	Rasopathies	0.9534673488583272	1.0
2	166237167	T	G	Rasopathies	0.932485650175818	1.0
2	166237168	T	C	Rasopathies	0.9683673950473048	1.0
2	166237168	T	G	Rasopathies	0.9833344316062907	1.0
2	166237168	T	A	Rasopathies	0.9833286043922892	1.0
2	166237169	T	A	Rasopathies	0.9577026736146949	1.0
2	166237169	T	G	Rasopathies	0.9917597054164748	1.0
2	166237169	T	C	Rasopathies	0.9974366111154912	1.0
2	166237170	T	A	Rasopathies	0.9683673950473048	1.0
2	166237170	T	G	Rasopathies	0.9683673950473048	1.0
2	166237171	G	T	Rasopathies	0.9661502919609208	1.0
2	166237171	G	C	Rasopathies	0.9793862831908808	1.0
2	166237171	G	A	Rasopathies	0.9205836472506412	1.0
2	166237172	G	T	Rasopathies	0.9844276965664496	1.0
2	166237172	G	A	Rasopathies	0.9856272642241524	1.0
2	166237172	G	C	Rasopathies	0.9517212000603679	1.0
2	166237174	T	G	Rasopathies	0.4797100416461188	0.0
2	166237174	T	C	Rasopathies	0.9671774129674596	1.0
2	166237174	T	A	Rasopathies	0.6401676079811011	1.0
2	166237175	C	T	Rasopathies	0.8396770785088339	1.0
2	166237177	T	C	Rasopathies	0.9738757868053021	1.0
2	166237177	T	G	Rasopathies	0.9849185521213184	1.0
2	166237177	T	A	Rasopathies	0.98779137386519	1.0
2	166237178	T	A	Rasopathies	0.9603799774075672	1.0
2	166237178	T	G	Rasopathies	0.9926185555745519	1.0
2	166237178	T	C	Rasopathies	0.9978315722809541	1.0
2	166237179	C	A	Rasopathies	0.9738757868053021	1.0
2	166237179	C	G	Rasopathies	0.9738757868053021	1.0
2	166237180	T	G	Rasopathies	0.9879490095218832	1.0
2	166237180	T	A	Rasopathies	0.9902806223959448	1.0
2	166237180	T	C	Rasopathies	0.9778250420689008	1.0
2	166237181	T	G	Rasopathies	0.9935749979105858	1.0
2	166237181	T	C	Rasopathies	0.9977643328465972	1.0
2	166237181	T	A	Rasopathies	0.9655765980768549	1.0
2	166237182	T	G	Rasopathies	0.9778250420689008	1.0
2	166237182	T	A	Rasopathies	0.9778250420689008	1.0
2	166237183	A	G	Rasopathies	0.8883637278366534	1.0
2	166237183	A	T	Rasopathies	0.7848776811853826	1.0
2	166237183	A	C	Rasopathies	0.9816796839534716	1.0
2	166237184	C	A	Rasopathies	0.8010989037695856	1.0
2	166237184	C	T	Rasopathies	0.8407386444269966	1.0
2	166237184	C	G	Rasopathies	0.7848776811853826	1.0
2	166237186	T	G	Rasopathies	0.9462667419606364	1.0
2	166237186	T	A	Rasopathies	0.9040717995566724	1.0
2	166237187	T	G	Rasopathies	0.9963937983923	1.0
2	166237187	T	C	Rasopathies	0.992292809465744	1.0
2	166237188	G	C	Rasopathies	0.9608088960490544	1.0
2	166237188	G	T	Rasopathies	0.9608088960490544	1.0
2	166237189	A	G	Rasopathies	0.9038647362513008	1.0
2	166237189	A	T	Rasopathies	0.9789862597238792	1.0
2	166237189	A	C	Rasopathies	0.8821085962435427	1.0
2	166237190	A	G	Rasopathies	0.5823181902647294	1.0
2	166237190	A	C	Rasopathies	0.8662919562547748	1.0
2	166237190	A	T	Rasopathies	0.9660068649363222	1.0
2	166237191	T	A	Rasopathies	0.8383437573322771	1.0
2	166237191	T	G	Rasopathies	0.8383437573322771	1.0
2	166237192	C	T	Rasopathies	0.9672340367724228	1.0
2	166237192	C	G	Rasopathies	0.9592457290938512	1.0
2	166237192	C	A	Rasopathies	0.9443461783206226	1.0
2	166237193	T	A	Rasopathies	0.9888523666205644	1.0
2	166237193	T	G	Rasopathies	0.9948479253358532	1.0
2	166237193	T	C	Rasopathies	0.9971960556400252	1.0
2	166237195	T	G	Rasopathies	0.9888377827014232	1.0
2	166237195	T	C	Rasopathies	0.9827420842998444	1.0
2	166237195	T	A	Rasopathies	0.9928173440483069	1.0
2	166237196	T	A	Rasopathies	0.9682591953128428	1.0
2	166237196	T	G	Rasopathies	0.9943309087098172	1.0
2	166237196	T	C	Rasopathies	0.9981227623775472	1.0
2	166237197	C	G	Rasopathies	0.9827420842998444	1.0
2	166237197	C	A	Rasopathies	0.9827420842998444	1.0
2	166237198	A	T	Rasopathies	0.9962289987022752	1.0
2	166237198	A	G	Rasopathies	0.8110046705069678	1.0
2	166237198	A	C	Rasopathies	0.9266046121288578	1.0
2	166237199	T	C	Rasopathies	0.9859632102773768	1.0
2	166237199	T	G	Rasopathies	0.9942971295183228	1.0
2	166237199	T	A	Rasopathies	0.9957459089598942	1.0
2	166237200	T	G	Rasopathies	0.9620522149283	1.0
2	166237201	G	C	Rasopathies	0.9862765358051684	1.0
2	166237201	G	T	Rasopathies	0.974199104265238	1.0
2	166237201	G	A	Rasopathies	0.9635903207803628	1.0
2	166237202	G	A	Rasopathies	0.9734836468811392	1.0
2	166237202	G	T	Rasopathies	0.964409490123266	1.0
2	166237202	G	C	Rasopathies	0.8678055856833574	1.0
2	166237204	G	C	Rasopathies	0.8202701392876156	1.0
2	166237204	G	T	Rasopathies	0.9750540982043576	1.0
2	166237204	G	A	Rasopathies	0.5991311739723487	1.0
2	166237205	T	A	Rasopathies	0.9949416586208024	1.0
2	166237205	T	G	Rasopathies	0.9721225010746252	1.0
2	166237205	T	C	Rasopathies	0.945519684279746	1.0
2	166237207	A	G	Rasopathies	0.6779131632033765	1.0
2	166237207	A	T	Rasopathies	0.9927630035070582	1.0
2	166237207	A	C	Rasopathies	0.8250648264022428	1.0
2	166237208	T	A	Rasopathies	0.9946398654773212	1.0
2	166237208	T	G	Rasopathies	0.990823354856948	1.0
2	166237208	T	C	Rasopathies	0.9808305018740074	1.0
2	166237209	C	G	Rasopathies	0.9104463331478336	1.0
2	166237210	A	T	Rasopathies	0.8580336522391713	1.0
2	166237210	A	C	Rasopathies	0.8580336522391713	1.0
2	166237210	A	G	Rasopathies	0.6516399789778247	1.0
2	166237211	T	C	Rasopathies	0.987932752753263	1.0
2	166237211	T	G	Rasopathies	0.9986275599616116	1.0
2	166237211	T	A	Rasopathies	0.99720101593867	1.0
2	166237212	A	G	Rasopathies	0.9496100009929466	1.0
2	166237213	G	T	Rasopathies	0.9877656379508141	1.0
2	166237213	G	C	Rasopathies	0.9837609715734508	1.0
2	166237213	G	A	Rasopathies	0.5401596880256123	1.0
2	166237214	A	T	Rasopathies	0.9952305952544676	1.0
2	166237214	A	C	Rasopathies	0.9856853598592248	1.0
2	166237214	A	G	Rasopathies	0.991724295877192	1.0
2	166237215	T	G	Rasopathies	0.8743585851069536	1.0
2	166237215	T	A	Rasopathies	0.8743585851069536	1.0
2	166237216	A	C	Rasopathies	0.8449397075791579	1.0
2	166237216	A	T	Rasopathies	0.9817994958097972	1.0
2	166237216	A	G	Rasopathies	0.8837085119590143	1.0
2	166237217	A	G	Rasopathies	0.4939512597037698	0.0
2	166237217	A	C	Rasopathies	0.8283595441940032	1.0
2	166237217	A	T	Rasopathies	0.9612520218271354	1.0
2	166237218	C	G	Rasopathies	0.8106948090632451	1.0
2	166237218	C	A	Rasopathies	0.8106948090632451	1.0
2	166237219	T	G	Rasopathies	0.9915262574557866	1.0
2	166237219	T	A	Rasopathies	0.9940607784032292	1.0
2	166237219	T	C	Rasopathies	0.9817987256084868	1.0
2	166237220	T	C	Rasopathies	0.9991240969418068	1.0
2	166237220	T	A	Rasopathies	0.9468637222735978	1.0
2	166237220	T	G	Rasopathies	0.9961050078476078	1.0
2	166237221	C	G	Rasopathies	0.9817987256084868	1.0
2	166237221	C	A	Rasopathies	0.9817987256084868	1.0
2	166237222	A	C	Rasopathies	0.6010057506461021	1.0
2	166237222	A	T	Rasopathies	0.9422344139789476	1.0
2	166237222	A	G	Rasopathies	0.6620245094044688	1.0
2	166237223	A	C	Rasopathies	0.5205540129964793	1.0
2	166237223	A	T	Rasopathies	0.8340584298616442	1.0
2	166237223	A	G	Rasopathies	0.23124365614353765	0.0
2	166237224	C	A	Rasopathies	0.5363620274860503	1.0
2	166237224	C	G	Rasopathies	0.5363620274860503	1.0
2	166237225	C	G	Rasopathies	0.8913963285775032	1.0
2	166237225	C	A	Rasopathies	0.9622660339972507	1.0
2	166237226	A	G	Rasopathies	0.9214573801540624	1.0
2	166237226	A	T	Rasopathies	0.8870404535281301	1.0
2	166237226	A	C	Rasopathies	0.9854829805240356	1.0
2	166237227	A	C	Rasopathies	0.8283710385417153	1.0
2	166237227	A	T	Rasopathies	0.8283710385417153	1.0
2	166237228	C	A	Rasopathies	0.9877084638752356	1.0
2	166237228	C	G	Rasopathies	0.9557480840654362	1.0
2	166237229	A	C	Rasopathies	0.9873663469057122	1.0
2	166237229	A	T	Rasopathies	0.9142063665459448	1.0
2	166237229	A	G	Rasopathies	0.9699575809368952	1.0
2	166237230	G	C	Rasopathies	0.9521458450080624	1.0
2	166237230	G	T	Rasopathies	0.9521458450080624	1.0
2	166237231	A	G	Rasopathies	0.9906010833174648	1.0
2	166237231	A	C	Rasopathies	0.8327005667356632	1.0
2	166237232	A	G	Rasopathies	0.6057057649929835	1.0
2	166237232	A	C	Rasopathies	0.9482668746074052	1.0
2	166237232	A	T	Rasopathies	0.98916971709335	1.0
2	166237233	A	T	Rasopathies	0.6410726209912022	1.0
2	166237233	A	C	Rasopathies	0.6410726209912022	1.0
2	166237234	A	G	Rasopathies	0.9847957321582076	1.0
2	166237234	A	C	Rasopathies	0.787046687606903	1.0
2	166237235	A	G	Rasopathies	0.5589233307730186	1.0
2	166237235	A	C	Rasopathies	0.9389341522726212	1.0
2	166237235	A	T	Rasopathies	0.940888622977448	1.0
2	166237236	G	C	Rasopathies	0.6534434370875489	1.0
2	166237236	G	T	Rasopathies	0.6534434370875489	1.0
2	166237606	G	A	Rasopathies	0.9792413644335533	1.0
2	166237606	G	C	Rasopathies	0.9792413644335533	1.0
2	166237607	G	A	Rasopathies	0.9825536091672408	1.0
2	166237607	G	C	Rasopathies	0.9198780938212444	1.0
2	166237607	G	T	Rasopathies	0.9850897088690173	1.0
2	166237609	G	C	Rasopathies	0.9769466337306428	1.0
2	166237609	G	A	Rasopathies	0.918368411985128	1.0
2	166237609	G	T	Rasopathies	0.95541841437383	1.0
2	166237610	G	A	Rasopathies	0.9857431692553192	1.0
2	166237610	G	T	Rasopathies	0.9845660385265608	1.0
2	166237610	G	C	Rasopathies	0.940532755176454	1.0
2	166237612	C	A	Rasopathies	0.8625690009337037	1.0
2	166237612	C	G	Rasopathies	0.3964986468875421	0.0
2	166237613	A	C	Rasopathies	0.9664973305686316	1.0
2	166237613	A	G	Rasopathies	0.8498471418958174	1.0
2	166237613	A	T	Rasopathies	0.7947809997820817	1.0
2	166237614	A	T	Rasopathies	0.5907512618867191	1.0
2	166237614	A	C	Rasopathies	0.5907512618867191	1.0
2	166237615	G	C	Rasopathies	0.9826650490510191	1.0
2	166237615	G	A	Rasopathies	0.2452209582450899	0.0
2	166237615	G	T	Rasopathies	0.9879016291542992	1.0
2	166237616	A	G	Rasopathies	0.9890403872135622	1.0
2	166237616	A	C	Rasopathies	0.981737141757952	1.0
2	166237616	A	T	Rasopathies	0.9949019652162908	1.0
2	166237617	C	G	Rasopathies	0.7068161746779288	1.0
2	166237617	C	A	Rasopathies	0.7068161746779288	1.0
2	166237618	A	T	Rasopathies	0.9897509118066572	1.0
2	166237618	A	G	Rasopathies	0.5778938719621763	1.0
2	166237618	A	C	Rasopathies	0.8314995255704605	1.0
2	166237619	T	C	Rasopathies	0.989056453776656	1.0
2	166237619	T	G	Rasopathies	0.9958652554197016	1.0
2	166237619	T	A	Rasopathies	0.9970318823118256	1.0
2	166237620	T	G	Rasopathies	0.8923224501285472	1.0
2	166237621	T	A	Rasopathies	0.98069771479706	1.0
2	166237621	T	C	Rasopathies	0.9763677564263116	1.0
2	166237621	T	G	Rasopathies	0.9885980026879322	1.0
2	166237622	T	C	Rasopathies	0.9989714362019232	1.0
2	166237622	T	A	Rasopathies	0.9464124001543116	1.0
2	166237622	T	G	Rasopathies	0.9952617785471484	1.0
2	166237623	T	A	Rasopathies	0.9763677564263116	1.0
2	166237623	T	G	Rasopathies	0.9763677564263116	1.0
2	166237624	A	C	Rasopathies	0.8707319818466337	1.0
2	166237624	A	G	Rasopathies	0.9440657274233084	1.0
2	166237624	A	T	Rasopathies	0.8707319818466337	1.0
2	166237625	T	A	Rasopathies	0.9978163509723216	1.0
2	166237625	T	G	Rasopathies	0.997453856204087	1.0
2	166237625	T	C	Rasopathies	0.9767980560060279	1.0
2	166237626	G	T	Rasopathies	0.9622356745013342	1.0
2	166237626	G	A	Rasopathies	0.9622356745013342	1.0
2	166237626	G	C	Rasopathies	0.9622356745013342	1.0
2	166237627	A	C	Rasopathies	0.9909844192550984	1.0
2	166237627	A	G	Rasopathies	0.9268290696040576	1.0
2	166237627	A	T	Rasopathies	0.8041964567081357	1.0
2	166237628	C	T	Rasopathies	0.9780147424801036	1.0
2	166237628	C	G	Rasopathies	0.9824201676240036	1.0
2	166237628	C	A	Rasopathies	0.9863796386825892	1.0
2	166237630	G	C	Rasopathies	0.7935137179302661	1.0
2	166237630	G	A	Rasopathies	0.957819398220596	1.0
2	166237631	A	G	Rasopathies	0.9620661656030886	1.0
2	166237631	A	C	Rasopathies	0.9442466732647182	1.0
2	166237631	A	T	Rasopathies	0.9701432148189169	1.0
2	166237632	A	T	Rasopathies	0.7529847785607917	1.0
2	166237632	A	C	Rasopathies	0.7529847785607917	1.0
2	166237633	G	C	Rasopathies	0.8340806442385181	1.0
2	166237633	G	A	Rasopathies	0.9800222879723014	1.0
2	166237634	A	C	Rasopathies	0.9578109850972664	1.0
2	166237634	A	G	Rasopathies	0.9806871344301108	1.0
2	166237634	A	T	Rasopathies	0.9801078837003264	1.0
2	166237635	A	C	Rasopathies	0.7027638010521264	1.0
2	166237635	A	T	Rasopathies	0.7027638010521264	1.0
2	166237636	C	A	Rasopathies	0.9855460210799878	1.0
2	166237636	C	G	Rasopathies	0.9519699682914372	1.0
2	166237637	A	G	Rasopathies	0.97748592421172	1.0
2	166237637	A	T	Rasopathies	0.9653544213628524	1.0
2	166237637	A	C	Rasopathies	0.9879870001708998	1.0
2	166237638	G	T	Rasopathies	0.9443231906335412	1.0
2	166237638	G	C	Rasopathies	0.9443231906335412	1.0
2	166237639	A	C	Rasopathies	0.9157431450033889	1.0
2	166237639	A	G	Rasopathies	0.9921438384306294	1.0
2	166237640	A	G	Rasopathies	0.8135140947638606	1.0
2	166237640	A	C	Rasopathies	0.9840077100262122	1.0
2	166237640	A	T	Rasopathies	0.9913158311903012	1.0
2	166237641	G	C	Rasopathies	0.8360622338476538	1.0
2	166237641	G	T	Rasopathies	0.8360622338476538	1.0
2	166237642	A	C	Rasopathies	0.844940552099783	1.0
2	166237642	A	G	Rasopathies	0.9914826380796036	1.0
2	166237643	A	C	Rasopathies	0.978023961318594	1.0
2	166237643	A	G	Rasopathies	0.7188693619090477	1.0
2	166237643	A	T	Rasopathies	0.9968516772250706	1.0
2	166237644	A	C	Rasopathies	0.5983442233401489	1.0
2	166237644	A	T	Rasopathies	0.5983442233401489	1.0
2	166237645	T	G	Rasopathies	0.998911296729918	1.0
2	166237645	T	A	Rasopathies	0.9947447804633704	1.0
2	166237645	T	C	Rasopathies	0.9609692367003856	1.0
2	166237646	A	T	Rasopathies	0.5188273711582922	1.0
2	166237646	A	G	Rasopathies	0.9805142898845698	1.0
2	166237646	A	C	Rasopathies	0.9937104271166192	1.0
2	166237648	T	G	Rasopathies	0.9991376323499974	1.0
2	166237648	T	C	Rasopathies	0.8768722208309664	1.0
2	166237648	T	A	Rasopathies	0.996303693192857	1.0
2	166237649	A	C	Rasopathies	0.9962238078852182	1.0
2	166237649	A	T	Rasopathies	0.7603325437185489	1.0
2	166237649	A	G	Rasopathies	0.9803906840767268	1.0
2	166237651	A	G	Rasopathies	0.5713537375353385	1.0
2	166237651	A	T	Rasopathies	0.9727128992264604	1.0
2	166237651	A	C	Rasopathies	0.6558060757427846	1.0
2	166237652	A	C	Rasopathies	0.6571458688208635	1.0
2	166237652	A	T	Rasopathies	0.9654514071937718	1.0
2	166237652	A	G	Rasopathies	0.24886214576901286	0.0
2	166237653	T	A	Rasopathies	0.5517538076987641	1.0
2	166237653	T	G	Rasopathies	0.5517538076987641	1.0
2	166237654	G	T	Rasopathies	0.8035079900097017	1.0
2	166237654	G	A	Rasopathies	0.8995409228568839	1.0
2	166237654	G	C	Rasopathies	0.9934348798256952	1.0
2	166237655	C	G	Rasopathies	0.867965185055674	1.0
2	166237655	C	T	Rasopathies	0.9175936204831444	1.0
2	166237655	C	A	Rasopathies	0.9889511291170964	1.0
2	166237657	A	G	Rasopathies	0.947348983981567	1.0
2	166237657	A	C	Rasopathies	0.8941325326176885	1.0
2	166237657	A	T	Rasopathies	0.8941325326176885	1.0
2	166237658	T	C	Rasopathies	0.9794952652725002	1.0
2	166237658	T	G	Rasopathies	0.9971910282117352	1.0
2	166237658	T	A	Rasopathies	0.9973631435390315	1.0
2	166237659	G	A	Rasopathies	0.9583559750437092	1.0
2	166237659	G	C	Rasopathies	0.9583559750437092	1.0
2	166237659	G	T	Rasopathies	0.9583559750437092	1.0
2	166237660	A	C	Rasopathies	0.837769743373438	1.0
2	166237660	A	G	Rasopathies	0.9893272118266936	1.0
2	166237661	A	C	Rasopathies	0.9669665592609894	1.0
2	166237661	A	G	Rasopathies	0.6026517313602798	1.0
2	166237661	A	T	Rasopathies	0.9955309216640008	1.0
2	166237662	A	C	Rasopathies	0.6617877135129469	1.0
2	166237662	A	T	Rasopathies	0.6617877135129469	1.0
2	166237663	A	C	Rasopathies	0.8837197652924956	1.0
2	166237663	A	G	Rasopathies	0.9920259510856442	1.0
2	166237664	A	C	Rasopathies	0.9753593915413088	1.0
2	166237664	A	G	Rasopathies	0.7235103844318621	1.0
2	166237664	A	T	Rasopathies	0.99715341125377	1.0
2	166237665	A	T	Rasopathies	0.710482242043373	1.0
2	166237665	A	C	Rasopathies	0.710482242043373	1.0
2	166237666	C	G	Rasopathies	0.8784195468866602	1.0
2	166237666	C	A	Rasopathies	0.8108035341330063	1.0
2	166237667	T	G	Rasopathies	0.996567455449606	1.0
2	166237667	T	A	Rasopathies	0.9801235101375584	1.0
2	166237667	T	C	Rasopathies	0.9985131589906496	1.0
2	166237669	G	C	Rasopathies	0.9838404553515055	1.0
2	166237669	G	A	Rasopathies	0.8845003536811965	1.0
2	166237669	G	T	Rasopathies	0.9734964873755868	1.0
2	166237670	G	A	Rasopathies	0.9926274811481508	1.0
2	166237670	G	C	Rasopathies	0.9504079327528708	1.0
2	166237670	G	T	Rasopathies	0.990105775138107	1.0
2	166237672	T	G	Rasopathies	0.24778097148442985	0.0
2	166237672	T	C	Rasopathies	0.8654282249888998	1.0
2	166237672	T	A	Rasopathies	0.3440730815044079	0.0
2	166237673	C	T	Rasopathies	0.8603886168157356	1.0
2	166237675	A	G	Rasopathies	0.9768432705780206	1.0
2	166237675	A	C	Rasopathies	0.6138542903203691	1.0
2	166237676	A	C	Rasopathies	0.9189676610704818	1.0
2	166237676	A	G	Rasopathies	0.4232748458712032	0.0
2	166237676	A	T	Rasopathies	0.9324210777215716	1.0
2	166237677	G	C	Rasopathies	0.5339983797753249	1.0
2	166237677	G	T	Rasopathies	0.5339983797753249	1.0
2	166237678	A	G	Rasopathies	0.9865953781879179	1.0
2	166237678	A	C	Rasopathies	0.7076320844749909	1.0
2	166237679	A	T	Rasopathies	0.9915732869248364	1.0
2	166237679	A	G	Rasopathies	0.378666759367313	0.0
2	166237679	A	C	Rasopathies	0.9239520720015854	1.0
2	166237680	A	T	Rasopathies	0.5358729796682561	1.0
2	166237680	A	C	Rasopathies	0.5358729796682561	1.0
2	166237681	C	G	Rasopathies	0.8665699713457641	1.0
2	166237681	C	T	Rasopathies	0.9025440807269544	1.0
2	166237681	C	A	Rasopathies	0.9594153979471324	1.0
2	166237682	C	A	Rasopathies	0.8533560534813095	1.0
2	166237682	C	T	Rasopathies	0.8700317900279512	1.0
2	166237682	C	G	Rasopathies	0.9512105251930032	1.0
2	166237684	C	A	Rasopathies	0.7236289150065807	1.0
2	166237684	C	G	Rasopathies	0.5437070449029052	1.0
2	166237685	A	G	Rasopathies	0.6101322501592065	1.0
2	166237685	A	T	Rasopathies	0.6624783438995738	1.0
2	166237685	A	C	Rasopathies	0.9219627650414376	1.0
2	166237686	A	T	Rasopathies	0.4609145581708953	0.0
2	166237686	A	C	Rasopathies	0.4609145581708953	0.0
2	166237687	A	C	Rasopathies	0.7984584672265609	1.0
2	166237687	A	G	Rasopathies	0.9845464677695936	1.0
2	166237688	A	G	Rasopathies	0.42801714634597104	0.0
2	166237688	A	C	Rasopathies	0.9230940275505328	1.0
2	166237688	A	T	Rasopathies	0.9899593657667348	1.0
2	166237689	A	C	Rasopathies	0.580702311165573	1.0
2	166237689	A	T	Rasopathies	0.580702311165573	1.0
2	166237690	C	A	Rasopathies	0.8745769595546453	1.0
2	166237690	C	G	Rasopathies	0.6334339599552906	1.0
2	166237690	C	T	Rasopathies	0.7995079171335359	1.0
2	166237691	C	T	Rasopathies	0.7922942210522632	1.0
2	166237691	C	G	Rasopathies	0.9489778900160932	1.0
2	166237691	C	A	Rasopathies	0.8750720732512527	1.0
2	166237693	A	C	Rasopathies	0.7039982652717208	1.0
2	166237693	A	T	Rasopathies	0.7039982652717208	1.0
2	166237693	A	G	Rasopathies	0.4762075027472264	0.0
2	166237694	T	A	Rasopathies	0.9974161841853318	1.0
2	166237694	T	C	Rasopathies	0.9814999570639279	1.0
2	166237694	T	G	Rasopathies	0.9978277834053888	1.0
2	166237695	A	G	Rasopathies	0.8338096468498613	1.0
2	166237696	C	A	Rasopathies	0.9221073378621694	1.0
2	166237696	C	G	Rasopathies	0.7828488030176352	1.0
2	166237696	C	T	Rasopathies	0.833150260434625	1.0
2	166237697	C	G	Rasopathies	0.9450321456623828	1.0
2	166237697	C	T	Rasopathies	0.8600356476360504	1.0
2	166237697	C	A	Rasopathies	0.9200934869366872	1.0
2	166237699	C	G	Rasopathies	0.9828010869380048	1.0
2	166237700	G	T	Rasopathies	0.8097501730211402	1.0
2	166237700	G	C	Rasopathies	0.9292106548450236	1.0
2	166237700	G	A	Rasopathies	0.6574641374263638	1.0
2	166237702	C	A	Rasopathies	0.9620826246318136	1.0
2	166237702	C	T	Rasopathies	0.8946863925553461	1.0
2	166237702	C	G	Rasopathies	0.8699718570079051	1.0
2	166237703	C	G	Rasopathies	0.9539950054809876	1.0
2	166237703	C	T	Rasopathies	0.9288376932379068	1.0
2	166237703	C	A	Rasopathies	0.95755344663913	1.0
2	166243259	A	C	Rasopathies	0.8365859431152681	1.0
2	166243259	A	G	Rasopathies	0.9838656607326116	1.0
2	166243260	A	C	Rasopathies	0.9247495362604856	1.0
2	166243260	A	T	Rasopathies	0.9917592618369784	1.0
2	166243260	A	G	Rasopathies	0.5520918851023187	1.0
2	166243261	A	C	Rasopathies	0.6162897851965663	1.0
2	166243261	A	T	Rasopathies	0.6162897851965663	1.0
2	166243262	T	A	Rasopathies	0.7040195713019789	1.0
2	166243262	T	C	Rasopathies	0.8715632296132145	1.0
2	166243262	T	G	Rasopathies	0.8764867853302243	1.0
2	166243263	T	G	Rasopathies	0.9847383163310446	1.0
2	166243263	T	C	Rasopathies	0.9971711162791352	1.0
2	166243263	T	A	Rasopathies	0.7326789062691366	1.0
2	166243264	C	G	Rasopathies	0.8715632296132145	1.0
2	166243264	C	A	Rasopathies	0.8715632296132145	1.0
2	166243265	C	G	Rasopathies	0.9728431761567644	1.0
2	166243265	C	A	Rasopathies	0.9887595422374356	1.0
2	166243266	A	T	Rasopathies	0.9587313066469256	1.0
2	166243266	A	C	Rasopathies	0.9900922358288009	1.0
2	166243266	A	G	Rasopathies	0.973956079011976	1.0
2	166243267	A	T	Rasopathies	0.9503703987018476	1.0
2	166243267	A	C	Rasopathies	0.9503703987018476	1.0
2	166243268	G	C	Rasopathies	0.9878479825353396	1.0
2	166243268	G	A	Rasopathies	0.9878479825353396	1.0
2	166243269	G	T	Rasopathies	0.9428888030589224	1.0
2	166243269	G	C	Rasopathies	0.8100235349088997	1.0
2	166243269	G	A	Rasopathies	0.9526036743139662	1.0
2	166243271	A	G	Rasopathies	0.6679081292157883	1.0
2	166243271	A	T	Rasopathies	0.5454528012327367	1.0
2	166243271	A	C	Rasopathies	0.5454528012327367	1.0
2	166243272	T	A	Rasopathies	0.9850848462915708	1.0
2	166243272	T	G	Rasopathies	0.9822363537813192	1.0
2	166243272	T	C	Rasopathies	0.8154225683405493	1.0
2	166243273	G	A	Rasopathies	0.7903302882136637	1.0
2	166243273	G	T	Rasopathies	0.7903302882136637	1.0
2	166243273	G	C	Rasopathies	0.7903302882136637	1.0
2	166243274	G	A	Rasopathies	0.36756202146070005	0.0
2	166243274	G	T	Rasopathies	0.9845114023356693	1.0
2	166243274	G	C	Rasopathies	0.7116969697655187	1.0
2	166243275	T	C	Rasopathies	0.9200305842995171	1.0
2	166243275	T	G	Rasopathies	0.9927504314447644	1.0
2	166243275	T	A	Rasopathies	0.9981160932085699	1.0
2	166243277	T	A	Rasopathies	0.9911603784528024	1.0
2	166243277	T	C	Rasopathies	0.9735619106995904	1.0
2	166243277	T	G	Rasopathies	0.9929580112535544	1.0
2	166243278	T	A	Rasopathies	0.8080108020652979	1.0
2	166243278	T	G	Rasopathies	0.9958492756879322	1.0
2	166243278	T	C	Rasopathies	0.9989495151294664	1.0
2	166243279	T	G	Rasopathies	0.9735619106995904	1.0
2	166243279	T	A	Rasopathies	0.9735619106995904	1.0
2	166243280	G	A	Rasopathies	0.5051356606662323	1.0
2	166243280	G	C	Rasopathies	0.9918098039874356	1.0
2	166243280	G	T	Rasopathies	0.9940035353858908	1.0
2	166243281	A	T	Rasopathies	0.997167820818842	1.0
2	166243281	A	G	Rasopathies	0.9957436947629259	1.0
2	166243281	A	C	Rasopathies	0.9930770768390974	1.0
2	166243282	T	A	Rasopathies	0.9468599429187076	1.0
2	166243282	T	G	Rasopathies	0.9468599429187076	1.0
2	166243283	T	G	Rasopathies	0.9872300445711336	1.0
2	166243283	T	A	Rasopathies	0.9890300907242552	1.0
2	166243283	T	C	Rasopathies	0.8731912274146493	1.0
2	166243284	T	C	Rasopathies	0.9988499629852036	1.0
2	166243284	T	G	Rasopathies	0.9956305047466164	1.0
2	166243284	T	A	Rasopathies	0.9390202548573684	1.0
2	166243285	T	G	Rasopathies	0.8731912274146493	1.0
2	166243285	T	A	Rasopathies	0.8731912274146493	1.0
2	166243286	G	C	Rasopathies	0.8623204447968784	1.0
2	166243286	G	T	Rasopathies	0.8623204447968784	1.0
2	166243286	G	A	Rasopathies	0.6107224570534836	1.0
2	166243287	T	A	Rasopathies	0.9983717564451904	1.0
2	166243287	T	G	Rasopathies	0.9929450754643712	1.0
2	166243287	T	C	Rasopathies	0.9495605605770292	1.0
2	166243289	A	T	Rasopathies	0.7189686098211929	1.0
2	166243289	A	C	Rasopathies	0.9940934132154184	1.0
2	166243289	A	G	Rasopathies	0.6237081934641973	1.0
2	166243290	C	G	Rasopathies	0.7189686098211929	1.0
2	166243290	C	A	Rasopathies	0.6983346691808727	1.0
2	166243290	C	T	Rasopathies	0.9752935927681641	1.0
2	166243292	A	G	Rasopathies	0.9532504141305036	1.0
2	166243292	A	C	Rasopathies	0.7386533757187053	1.0
2	166243293	A	C	Rasopathies	0.9288926652490908	1.0
2	166243293	A	G	Rasopathies	0.2596860273968253	0.0
2	166243293	A	T	Rasopathies	0.9881670695489538	1.0
2	166243294	A	C	Rasopathies	0.5727438063495232	1.0
2	166243294	A	T	Rasopathies	0.5727438063495232	1.0
2	166243295	C	G	Rasopathies	0.9421382404728396	1.0
2	166243295	C	A	Rasopathies	0.9828467073157194	1.0
2	166243296	A	T	Rasopathies	0.965238781000147	1.0
2	166243296	A	G	Rasopathies	0.9729297868947272	1.0
2	166243296	A	C	Rasopathies	0.99308198487638	1.0
2	166243297	A	C	Rasopathies	0.9450593123230812	1.0
2	166243297	A	T	Rasopathies	0.9450593123230812	1.0
2	166243298	G	C	Rasopathies	0.5337096491438703	1.0
2	166243298	G	A	Rasopathies	0.4100668757539566	0.0
2	166243298	G	T	Rasopathies	0.9469274594794465	1.0
2	166243299	T	A	Rasopathies	0.9917455261222564	1.0
2	166243299	T	C	Rasopathies	0.4137684214425635	0.0
2	166243299	T	G	Rasopathies	0.9627523042609843	1.0
2	166243301	T	A	Rasopathies	0.9969863582430258	1.0
2	166243301	T	C	Rasopathies	0.9894009143949783	1.0
2	166243301	T	G	Rasopathies	0.9954421766709324	1.0
2	166243302	T	C	Rasopathies	0.9994497054479852	1.0
2	166243302	T	A	Rasopathies	0.981488845414588	1.0
2	166243302	T	G	Rasopathies	0.9978318407537408	1.0
2	166243303	T	A	Rasopathies	0.9894009143949783	1.0
2	166243303	T	G	Rasopathies	0.9894009143949783	1.0
2	166243304	G	T	Rasopathies	0.9907738228071856	1.0
2	166243304	G	C	Rasopathies	0.9862437213187074	1.0
2	166243304	G	A	Rasopathies	0.4544615488271005	0.0
2	166243305	A	G	Rasopathies	0.9929099177039861	1.0
2	166243305	A	C	Rasopathies	0.9859486216711422	1.0
2	166243305	A	T	Rasopathies	0.9957462450187592	1.0
2	166243306	T	A	Rasopathies	0.625368705206724	1.0
2	166243306	T	G	Rasopathies	0.625368705206724	1.0
2	166243307	A	C	Rasopathies	0.9144567623742677	1.0
2	166243307	A	T	Rasopathies	0.9968956626588984	1.0
2	166243307	A	G	Rasopathies	0.7541102714322292	1.0
2	166243308	T	G	Rasopathies	0.9977157359174892	1.0
2	166243308	T	A	Rasopathies	0.9968584119566676	1.0
2	166243308	T	C	Rasopathies	0.9924769831333344	1.0
2	166243309	C	G	Rasopathies	0.952269219233296	1.0
2	166243310	A	G	Rasopathies	0.7079760942509945	1.0
2	166243310	A	T	Rasopathies	0.8047610848299468	1.0
2	166243310	A	C	Rasopathies	0.9699563397057888	1.0
2	166243311	G	A	Rasopathies	0.4353745557906883	0.0
2	166243311	G	C	Rasopathies	0.522372922126242	1.0
2	166243311	G	T	Rasopathies	0.7153521832748775	1.0
2	166243312	C	G	Rasopathies	0.9699563397057888	1.0
2	166243312	C	A	Rasopathies	0.9699563397057888	1.0
2	166243313	A	G	Rasopathies	0.8902758996853757	1.0
2	166243313	A	C	Rasopathies	0.9560687805219172	1.0
2	166243313	A	T	Rasopathies	0.9986287523776044	1.0
2	166243314	T	G	Rasopathies	0.9980884515021604	1.0
2	166243314	T	C	Rasopathies	0.994384109415096	1.0
2	166243314	T	A	Rasopathies	0.9978123291478268	1.0
2	166243315	C	G	Rasopathies	0.9770070751705056	1.0
2	166243316	A	G	Rasopathies	0.9847456852732416	1.0
2	166243316	A	C	Rasopathies	0.966531529322323	1.0
2	166243316	A	T	Rasopathies	0.966531529322323	1.0
2	166243317	T	A	Rasopathies	0.9985416488280128	1.0
2	166243317	T	C	Rasopathies	0.9884549845766568	1.0
2	166243317	T	G	Rasopathies	0.9983196489558176	1.0
2	166243318	G	A	Rasopathies	0.989913746231713	1.0
2	166243318	G	T	Rasopathies	0.989913746231713	1.0
2	166243318	G	C	Rasopathies	0.989913746231713	1.0
2	166243319	A	G	Rasopathies	0.6961216330081401	1.0
2	166243319	A	T	Rasopathies	0.9888314490293816	1.0
2	166243319	A	C	Rasopathies	0.8371043241170592	1.0
2	166243320	T	G	Rasopathies	0.9908652668687098	1.0
2	166243320	T	C	Rasopathies	0.9635308849074291	1.0
2	166243320	T	A	Rasopathies	0.99629322408252	1.0
2	166243321	C	G	Rasopathies	0.8620582134145209	1.0
2	166243322	C	T	Rasopathies	0.9428135069418974	1.0
2	166243322	C	A	Rasopathies	0.9279662571981204	1.0
2	166243322	C	G	Rasopathies	0.9098399527166248	1.0
2	166243323	T	C	Rasopathies	0.9990765584999408	1.0
2	166243323	T	G	Rasopathies	0.9981848221111244	1.0
2	166243323	T	A	Rasopathies	0.9950583038507256	1.0
2	166243325	A	G	Rasopathies	0.9399065675814986	1.0
2	166243325	A	T	Rasopathies	0.9987989367511024	1.0
2	166243325	A	C	Rasopathies	0.9652257672101384	1.0
2	166243326	T	C	Rasopathies	0.995333689665572	1.0
2	166243326	T	G	Rasopathies	0.9977624804936056	1.0
2	166243326	T	A	Rasopathies	0.9981273517602888	1.0
2	166243327	C	G	Rasopathies	0.9792140231132906	1.0
2	166243328	T	G	Rasopathies	0.9661148462425448	1.0
2	166243328	T	C	Rasopathies	0.9960671418651575	1.0
2	166243328	T	A	Rasopathies	0.9645758127047076	1.0
2	166243329	G	C	Rasopathies	0.9645758127047076	1.0
2	166243329	G	A	Rasopathies	0.9930138395472556	1.0
2	166243329	G	T	Rasopathies	0.98518970254503	1.0
2	166243330	C	G	Rasopathies	0.8918629811432081	1.0
2	166243331	C	T	Rasopathies	0.9795198235358008	1.0
2	166243331	C	G	Rasopathies	0.9585907519285656	1.0
2	166243331	C	A	Rasopathies	0.9561149131354094	1.0
2	166243332	T	C	Rasopathies	0.9989801676029824	1.0
2	166243332	T	G	Rasopathies	0.9981178093741924	1.0
2	166243332	T	A	Rasopathies	0.9949754819014464	1.0
2	166243334	A	C	Rasopathies	0.9158662420781613	1.0
2	166243334	A	T	Rasopathies	0.9920122063256714	1.0
2	166243334	A	G	Rasopathies	0.9189337555153236	1.0
2	166243335	A	G	Rasopathies	0.7208677762530281	1.0
2	166243335	A	T	Rasopathies	0.9854028216582308	1.0
2	166243335	A	C	Rasopathies	0.9358334404080028	1.0
2	166243336	C	A	Rasopathies	0.8810548875432562	1.0
2	166243336	C	G	Rasopathies	0.8810548875432562	1.0
2	166243337	A	T	Rasopathies	0.96835740169143	1.0
2	166243337	A	C	Rasopathies	0.96835740169143	1.0
2	166243337	A	G	Rasopathies	0.9810115403688986	1.0
2	166243338	T	C	Rasopathies	0.9852225942557532	1.0
2	166243338	T	G	Rasopathies	0.9984107972930312	1.0
2	166243338	T	A	Rasopathies	0.9985573822234284	1.0
2	166243339	G	C	Rasopathies	0.9903354801291098	1.0
2	166243339	G	T	Rasopathies	0.9903354801291098	1.0
2	166243339	G	A	Rasopathies	0.9903354801291098	1.0
2	166243340	G	T	Rasopathies	0.9955482065018912	1.0
2	166243340	G	A	Rasopathies	0.8716491007940179	1.0
2	166243340	G	C	Rasopathies	0.9681605991209956	1.0
2	166243341	T	G	Rasopathies	0.9959583955419918	1.0
2	166243341	T	C	Rasopathies	0.9866860715331572	1.0
2	166243341	T	A	Rasopathies	0.9989271929311148	1.0
2	166243343	A	G	Rasopathies	0.8173630228499029	1.0
2	166243343	A	T	Rasopathies	0.8610078269158293	1.0
2	166243343	A	C	Rasopathies	0.993980579929342	1.0
2	166243344	C	G	Rasopathies	0.8610078269158293	1.0
2	166243344	C	A	Rasopathies	0.7602314553360708	1.0
2	166243344	C	T	Rasopathies	0.9733836748045388	1.0
2	166243346	A	T	Rasopathies	0.9537259164102896	1.0
2	166243346	A	G	Rasopathies	0.9819228194122042	1.0
2	166243346	A	C	Rasopathies	0.9537259164102896	1.0
2	166243347	T	A	Rasopathies	0.9986273813681	1.0
2	166243347	T	C	Rasopathies	0.9905062377599624	1.0
2	166243347	T	G	Rasopathies	0.9982804468457832	1.0
2	166243348	G	T	Rasopathies	0.9897294906375308	1.0
2	166243348	G	A	Rasopathies	0.9897294906375308	1.0
2	166243348	G	C	Rasopathies	0.9897294906375308	1.0
2	166243349	A	C	Rasopathies	0.9639319092288032	1.0
2	166243349	A	G	Rasopathies	0.9808120963464786	1.0
2	166243349	A	T	Rasopathies	0.9639319092288032	1.0
2	166243350	T	C	Rasopathies	0.9881183082080112	1.0
2	166243350	T	A	Rasopathies	0.9985838533017832	1.0
2	166243350	T	G	Rasopathies	0.9984367484272496	1.0
2	166243351	G	A	Rasopathies	0.9898137213972179	1.0
2	166243351	G	C	Rasopathies	0.9898137213972179	1.0
2	166243351	G	T	Rasopathies	0.9898137213972179	1.0
2	166243352	G	T	Rasopathies	0.9726553593999362	1.0
2	166243352	G	C	Rasopathies	0.9726553593999362	1.0
2	166243352	G	A	Rasopathies	0.9603210335477698	1.0
2	166243353	T	A	Rasopathies	0.9987659658386064	1.0
2	166243353	T	C	Rasopathies	0.988341356628127	1.0
2	166243353	T	G	Rasopathies	0.9961836273553828	1.0
2	166243355	G	C	Rasopathies	0.9509332012391032	1.0
2	166243355	G	A	Rasopathies	0.9907827238817064	1.0
2	166243356	A	T	Rasopathies	0.9892193228283772	1.0
2	166243356	A	G	Rasopathies	0.9895034616255576	1.0
2	166243356	A	C	Rasopathies	0.9786787134748792	1.0
2	166243357	A	T	Rasopathies	0.9434507487461676	1.0
2	166243357	A	C	Rasopathies	0.9434507487461676	1.0
2	166243358	A	G	Rasopathies	0.921532944555006	1.0
2	166243358	A	T	Rasopathies	0.8079010539245345	1.0
2	166243358	A	C	Rasopathies	0.99211693167031	1.0
2	166243359	C	G	Rasopathies	0.8079010539245345	1.0
2	166243359	C	T	Rasopathies	0.9744143067643176	1.0
2	166243359	C	A	Rasopathies	0.75645061828079	1.0
2	166243361	G	T	Rasopathies	0.9818589306519824	1.0
2	166243361	G	A	Rasopathies	0.4622745639289581	0.0
2	166243361	G	C	Rasopathies	0.942024612484938	1.0
2	166243362	A	G	Rasopathies	0.9801424591903296	1.0
2	166243362	A	T	Rasopathies	0.9922472617644184	1.0
2	166243362	A	C	Rasopathies	0.8322005537079623	1.0
2	166243363	T	G	Rasopathies	0.7925381228209231	1.0
2	166243363	T	A	Rasopathies	0.7925381228209231	1.0
2	166243364	G	C	Rasopathies	0.9650983550855308	1.0
2	166243364	G	T	Rasopathies	0.9866160640160304	1.0
2	166243364	G	A	Rasopathies	0.3080515181647967	0.0
2	166243365	A	C	Rasopathies	0.97195176353563	1.0
2	166243365	A	G	Rasopathies	0.9775953067189406	1.0
2	166243365	A	T	Rasopathies	0.9934547694124136	1.0
2	166243366	C	A	Rasopathies	0.5100288232879606	1.0
2	166243366	C	G	Rasopathies	0.5100288232879606	1.0
2	166243367	C	G	Rasopathies	0.9511533755325992	1.0
2	166243367	C	A	Rasopathies	0.9916675749750016	1.0
2	166243368	A	C	Rasopathies	0.9918386592952462	1.0
2	166243368	A	G	Rasopathies	0.981721552798364	1.0
2	166243368	A	T	Rasopathies	0.96653204094118	1.0
2	166243369	G	T	Rasopathies	0.9572672774251598	1.0
2	166243369	G	C	Rasopathies	0.9572672774251598	1.0
2	166243370	A	C	Rasopathies	0.978982451855568	1.0
2	166243370	A	G	Rasopathies	0.8129211412139523	1.0
2	166243370	A	T	Rasopathies	0.9319391709619929	1.0
2	166243371	G	A	Rasopathies	0.5053835248329942	1.0
2	166243371	G	C	Rasopathies	0.6098592298204006	1.0
2	166243371	G	T	Rasopathies	0.983556181710678	1.0
2	166243372	T	G	Rasopathies	0.978982451855568	1.0
2	166243372	T	A	Rasopathies	0.978982451855568	1.0
2	166243373	C	G	Rasopathies	0.4175495939741341	0.0
2	166243373	C	A	Rasopathies	0.5926992248844669	1.0
2	166243374	A	G	Rasopathies	0.4303192928019841	0.0
2	166243374	A	T	Rasopathies	0.7637241700621017	1.0
2	166243374	A	C	Rasopathies	0.9520313241382508	1.0
2	166243375	A	C	Rasopathies	0.5199793025237855	1.0
2	166243375	A	T	Rasopathies	0.5199793025237855	1.0
2	166243376	G	C	Rasopathies	0.7140531313887576	1.0
2	166243376	G	A	Rasopathies	0.8160675712880257	1.0
2	166243377	A	G	Rasopathies	0.8723264916008403	1.0
2	166243377	A	T	Rasopathies	0.8909439418832384	1.0
2	166243377	A	C	Rasopathies	0.7616381997437662	1.0
2	166243378	A	T	Rasopathies	0.5963312408499104	1.0
2	166243378	A	C	Rasopathies	0.5963312408499104	1.0
2	166243379	A	C	Rasopathies	0.7203145157437431	1.0
2	166243379	A	T	Rasopathies	0.7203145157437431	1.0
2	166243379	A	G	Rasopathies	0.8304861069544379	1.0
2	166243380	T	C	Rasopathies	0.8985538648002538	1.0
2	166243380	T	G	Rasopathies	0.9958908348467852	1.0
2	166243380	T	A	Rasopathies	0.9963202809001236	1.0
2	166243381	G	T	Rasopathies	0.9126312176182504	1.0
2	166243381	G	C	Rasopathies	0.9126312176182504	1.0
2	166243381	G	A	Rasopathies	0.9126312176182504	1.0
2	166243382	A	C	Rasopathies	0.962844341782372	1.0
2	166243382	A	T	Rasopathies	0.474238991930803	0.0
2	166243382	A	G	Rasopathies	0.6056981001919971	1.0
2	166243383	C	T	Rasopathies	0.7667518216590743	1.0
2	166243383	C	A	Rasopathies	0.7698559214476554	1.0
2	166243383	C	G	Rasopathies	0.8723154608085161	1.0
2	166243385	A	G	Rasopathies	0.6136675842419026	1.0
2	166243385	A	T	Rasopathies	0.9067046684534164	1.0
2	166243385	A	C	Rasopathies	0.683398363335015	1.0
2	166243386	A	T	Rasopathies	0.9084421070844241	1.0
2	166243386	A	C	Rasopathies	0.6164649880615123	1.0
2	166243386	A	G	Rasopathies	0.41652351925287184	0.0
2	166243387	C	G	Rasopathies	0.7275849578570003	1.0
2	166243387	C	A	Rasopathies	0.7275849578570003	1.0
2	166243388	A	G	Rasopathies	0.5382515854692344	1.0
2	166243388	A	C	Rasopathies	0.7250068613927075	1.0
2	166243388	A	T	Rasopathies	0.9851125032892868	1.0
2	166243389	T	G	Rasopathies	0.9929417143179444	1.0
2	166243389	T	C	Rasopathies	0.8960940985052874	1.0
2	166243389	T	A	Rasopathies	0.9771170569241232	1.0
2	166243390	T	G	Rasopathies	0.7579067146482711	1.0
2	166243391	C	A	Rasopathies	0.901604300211178	1.0
2	166243391	C	G	Rasopathies	0.9645474205812544	1.0
2	166243392	T	C	Rasopathies	0.9984965141584152	1.0
2	166243392	T	A	Rasopathies	0.975324239752068	1.0
2	166243392	T	G	Rasopathies	0.9966578924998456	1.0
2	166243394	T	C	Rasopathies	0.7938090649561177	1.0
2	166243394	T	A	Rasopathies	0.9434725310463341	1.0
2	166243394	T	G	Rasopathies	0.9960853341465424	1.0
2	166243395	A	C	Rasopathies	0.9761151731625151	1.0
2	166243395	A	T	Rasopathies	0.6448931702634799	1.0
2	166243395	A	G	Rasopathies	0.9667600866404524	1.0
2	166243397	T	A	Rasopathies	0.9792875892045864	1.0
2	166243397	T	G	Rasopathies	0.9868079456996992	1.0
2	166243397	T	C	Rasopathies	0.9792875892045864	1.0
2	166243398	G	C	Rasopathies	0.9680281438900477	1.0
2	166243398	G	T	Rasopathies	0.9486537145356396	1.0
2	166243399	G	T	Rasopathies	0.9688942266880126	1.0
2	166243399	G	C	Rasopathies	0.9688942266880126	1.0
2	166243400	A	G	Rasopathies	0.5577222556170297	1.0
2	166243400	A	T	Rasopathies	0.9864148646933679	1.0
2	166243400	A	C	Rasopathies	0.7786925160096781	1.0
2	166243401	T	C	Rasopathies	0.9733929767676522	1.0
2	166243401	T	A	Rasopathies	0.9929484820255222	1.0
2	166243401	T	G	Rasopathies	0.9905183068395652	1.0
2	166243402	T	G	Rasopathies	0.8866789236443208	1.0
2	166243403	A	G	Rasopathies	0.8510177883724804	1.0
2	166243403	A	C	Rasopathies	0.8111831306046976	1.0
2	166243403	A	T	Rasopathies	0.9705435529554656	1.0
2	166243404	A	G	Rasopathies	0.5930886443720688	1.0
2	166243404	A	C	Rasopathies	0.8331041540886822	1.0
2	166243404	A	T	Rasopathies	0.9521339632633165	1.0
2	166243405	T	G	Rasopathies	0.8164863667970969	1.0
2	166243405	T	A	Rasopathies	0.8164863667970969	1.0
2	166243406	C	A	Rasopathies	0.6958407630398377	1.0
2	166243406	C	G	Rasopathies	0.7391076345227475	1.0
2	166243407	T	G	Rasopathies	0.9894402230655632	1.0
2	166243407	T	C	Rasopathies	0.9942481674375986	1.0
2	166243407	T	A	Rasopathies	0.9272176751709182	1.0
2	166243409	G	T	Rasopathies	0.7851231790811892	1.0
2	166243409	G	A	Rasopathies	0.8826323459936982	1.0
2	166243409	G	C	Rasopathies	0.7851231790811892	1.0
2	166243410	T	G	Rasopathies	0.9807808665001956	1.0
2	166243410	T	C	Rasopathies	0.9240499057312708	1.0
2	166243410	T	A	Rasopathies	0.996106918638032	1.0
2	166243412	T	A	Rasopathies	0.9905897144324192	1.0
2	166243412	T	G	Rasopathies	0.9858570038474018	1.0
2	166243412	T	C	Rasopathies	0.9712648701857076	1.0
2	166243413	T	G	Rasopathies	0.992229574128529	1.0
2	166243413	T	C	Rasopathies	0.9980882736033121	1.0
2	166243413	T	A	Rasopathies	0.9581234339057773	1.0
2	166243414	T	A	Rasopathies	0.9712648701857076	1.0
2	166243414	T	G	Rasopathies	0.9712648701857076	1.0
2	166243415	A	C	Rasopathies	0.8692937221401008	1.0
2	166243415	A	T	Rasopathies	0.9939381696093554	1.0
2	166243415	A	G	Rasopathies	0.6074304100140689	1.0
2	166243416	T	C	Rasopathies	0.97769367623703	1.0
2	166243416	T	A	Rasopathies	0.9936332550743604	1.0
2	166243416	T	G	Rasopathies	0.9922767757401952	1.0
2	166243417	T	G	Rasopathies	0.9191185739925496	1.0
2	166243418	G	T	Rasopathies	0.9805881081751034	1.0
2	166243418	G	C	Rasopathies	0.854434778492713	1.0
2	166243418	G	A	Rasopathies	0.5796523834437608	1.0
2	166243419	T	A	Rasopathies	0.9961049601063109	1.0
2	166243419	T	G	Rasopathies	0.9826825811341257	1.0
2	166243419	T	C	Rasopathies	0.9372251180762292	1.0
2	166243421	C	G	Rasopathies	0.5574887999982783	1.0
2	166243421	C	A	Rasopathies	0.6825802919258602	1.0
2	166243422	T	G	Rasopathies	0.9882562018032368	1.0
2	166243422	T	C	Rasopathies	0.9928741183886756	1.0
2	166243422	T	A	Rasopathies	0.9114284116525198	1.0
2	166243424	T	C	Rasopathies	0.97114648266788	1.0
2	166243424	T	A	Rasopathies	0.9883735826060632	1.0
2	166243424	T	G	Rasopathies	0.983936624568192	1.0
2	166243425	T	G	Rasopathies	0.9922121605389304	1.0
2	166243425	T	C	Rasopathies	0.9980105135613779	1.0
2	166243425	T	A	Rasopathies	0.9425830200356952	1.0
2	166243426	C	G	Rasopathies	0.97114648266788	1.0
2	166243426	C	A	Rasopathies	0.97114648266788	1.0
2	166243427	A	T	Rasopathies	0.8378571326713126	1.0
2	166243427	A	G	Rasopathies	0.8973170517343299	1.0
2	166243427	A	C	Rasopathies	0.9827259134458612	1.0
2	166243428	C	T	Rasopathies	0.955939492165544	1.0
2	166243428	C	G	Rasopathies	0.8378571326713126	1.0
2	166243428	C	A	Rasopathies	0.8142739900089471	1.0
2	166243430	G	C	Rasopathies	0.9732186708784178	1.0
2	166243430	G	A	Rasopathies	0.9732186708784178	1.0
2	166243431	G	T	Rasopathies	0.9753544932069635	1.0
2	166243431	G	C	Rasopathies	0.9107354198129144	1.0
2	166243431	G	A	Rasopathies	0.9827623873077932	1.0
2	166243433	G	C	Rasopathies	0.9295384079839014	1.0
2	166243433	G	A	Rasopathies	0.9681440410382284	1.0
2	166243434	A	T	Rasopathies	0.9729997821243032	1.0
2	166243434	A	G	Rasopathies	0.9640910043485664	1.0
2	166243434	A	C	Rasopathies	0.9434742942760688	1.0
2	166243435	A	C	Rasopathies	0.8780157988211988	1.0
2	166243435	A	T	Rasopathies	0.8780157988211988	1.0
2	166243436	T	G	Rasopathies	0.955434663426662	1.0
2	166243436	T	C	Rasopathies	0.9940380482302404	1.0
2	166243436	T	A	Rasopathies	0.9407858858450548	1.0
2	166243437	G	T	Rasopathies	0.8974541083664505	1.0
2	166243437	G	C	Rasopathies	0.9407858858450548	1.0
2	166243437	G	A	Rasopathies	0.9918007658708444	1.0
2	166243438	T	G	Rasopathies	0.9684500290773178	1.0
2	166243439	G	T	Rasopathies	0.5254999430196949	1.0
2	166243439	G	C	Rasopathies	0.5254999430196949	1.0
2	166243439	G	A	Rasopathies	0.8524666846825308	1.0
2	166243440	T	G	Rasopathies	0.9167861623375072	1.0
2	166243440	T	C	Rasopathies	0.853941960938894	1.0
2	166243440	T	A	Rasopathies	0.9861134243925264	1.0
2	166243442	C	G	Rasopathies	0.8520796581317512	1.0
2	166243442	C	A	Rasopathies	0.7868226162310213	1.0
2	166243443	T	G	Rasopathies	0.988865801414902	1.0
2	166243443	T	C	Rasopathies	0.9947576607107216	1.0
2	166243443	T	A	Rasopathies	0.9059746589770216	1.0
2	166243445	A	G	Rasopathies	0.9818146600061508	1.0
2	166243445	A	C	Rasopathies	0.8946080676823932	1.0
2	166243446	A	T	Rasopathies	0.9962987397965862	1.0
2	166243446	A	G	Rasopathies	0.6767126804549581	1.0
2	166243446	A	C	Rasopathies	0.9515739095333984	1.0
2	166243447	A	T	Rasopathies	0.9110810857858233	1.0
2	166243447	A	C	Rasopathies	0.9110810857858233	1.0
2	166243448	C	G	Rasopathies	0.7094165874519219	1.0
2	166243448	C	A	Rasopathies	0.6230375884984439	1.0
2	166243449	T	G	Rasopathies	0.9855942965062862	1.0
2	166243449	T	C	Rasopathies	0.992101367871302	1.0
2	166243449	T	A	Rasopathies	0.8874193768924373	1.0
2	166243451	A	T	Rasopathies	0.9657711476845374	1.0
2	166243451	A	G	Rasopathies	0.5104418887471543	1.0
2	166243451	A	C	Rasopathies	0.7187656669580087	1.0
2	166243452	T	G	Rasopathies	0.9645976388711957	1.0
2	166243452	T	C	Rasopathies	0.8948216839695244	1.0
2	166243452	T	A	Rasopathies	0.9908388076550436	1.0
2	166243453	C	G	Rasopathies	0.8591190413115033	1.0
2	166243454	T	G	Rasopathies	0.7850154375583782	1.0
2	166243454	T	C	Rasopathies	0.9837439709151176	1.0
2	166243454	T	A	Rasopathies	0.8399578859256535	1.0
2	166243455	C	T	Rasopathies	0.968548360503035	1.0
2	166243455	C	G	Rasopathies	0.9258229741994122	1.0
2	166243455	C	A	Rasopathies	0.985794592706496	1.0
2	166243457	C	T	Rasopathies	0.941108902486506	1.0
2	166243457	C	G	Rasopathies	0.9255542885627704	1.0
2	166243457	C	A	Rasopathies	0.8732958091534277	1.0
2	166243458	T	G	Rasopathies	0.993361637900872	1.0
2	166243458	T	C	Rasopathies	0.9964357377717395	1.0
2	166243458	T	A	Rasopathies	0.9868914159758028	1.0
2	166243460	C	T	Rasopathies	0.9901291471299238	1.0
2	166243460	C	G	Rasopathies	0.9855614490215602	1.0
2	166243460	C	A	Rasopathies	0.9725350507456624	1.0
2	166243461	G	T	Rasopathies	0.9848253760927108	1.0
2	166243461	G	C	Rasopathies	0.992650868920692	1.0
2	166243461	G	A	Rasopathies	0.9784880430349092	1.0
2	166243463	T	G	Rasopathies	0.9850563532823652	1.0
2	166243463	T	C	Rasopathies	0.6859116652933877	1.0
2	166243463	T	A	Rasopathies	0.958666209762466	1.0
2	166243464	A	T	Rasopathies	0.5927536138195995	1.0
2	166243464	A	G	Rasopathies	0.8994353816116248	1.0
2	166243464	A	C	Rasopathies	0.9447388476826538	1.0
2	166243466	T	G	Rasopathies	0.9971626398498796	1.0
2	166243466	T	C	Rasopathies	0.966415318823482	1.0
2	166243466	T	A	Rasopathies	0.992580916305014	1.0
2	166243467	A	T	Rasopathies	0.7837139621069058	1.0
2	166243467	A	G	Rasopathies	0.9775654136196564	1.0
2	166243467	A	C	Rasopathies	0.9887477157658396	1.0
2	166243469	T	G	Rasopathies	0.9977973135619376	1.0
2	166243469	T	C	Rasopathies	0.9605510055173112	1.0
2	166243469	T	A	Rasopathies	0.99469835271273	1.0
2	166243470	A	T	Rasopathies	0.6920924079125481	1.0
2	166243470	A	G	Rasopathies	0.9790164050581389	1.0
2	166243470	A	C	Rasopathies	0.99007163635431	1.0
2	166243472	T	G	Rasopathies	0.9861712800235736	1.0
2	166243472	T	C	Rasopathies	0.9708324027742542	1.0
2	166243472	T	A	Rasopathies	0.989157809422058	1.0
2	166243473	T	G	Rasopathies	0.992312981091668	1.0
2	166243473	T	C	Rasopathies	0.9980712241746609	1.0
2	166243473	T	A	Rasopathies	0.9505233044885992	1.0
2	166243474	C	G	Rasopathies	0.9708324027742542	1.0
2	166243474	C	A	Rasopathies	0.9708324027742542	1.0
2	166243475	A	T	Rasopathies	0.6565758586856978	1.0
2	166243475	A	G	Rasopathies	0.7627500539929399	1.0
2	166243475	A	C	Rasopathies	0.9781391876490372	1.0
2	166243476	C	T	Rasopathies	0.8295569016124696	1.0
2	166243476	C	G	Rasopathies	0.6565758586856978	1.0
2	166243476	C	A	Rasopathies	0.7609871154719158	1.0
2	166243478	A	T	Rasopathies	0.9404247271944036	1.0
2	166243478	A	G	Rasopathies	0.4299908133966634	0.0
2	166243478	A	C	Rasopathies	0.6876713222564306	1.0
2	166243479	T	G	Rasopathies	0.9586315858904264	1.0
2	166243479	T	C	Rasopathies	0.9067386973869194	1.0
2	166243479	T	A	Rasopathies	0.9777403707276	1.0
2	166243480	T	G	Rasopathies	0.7069772702340779	1.0
2	166243481	G	C	Rasopathies	0.9776622134250021	1.0
2	166243481	G	A	Rasopathies	0.9776622134250021	1.0
2	166243482	G	T	Rasopathies	0.9827639388919638	1.0
2	166243482	G	C	Rasopathies	0.9313015526306604	1.0
2	166243482	G	A	Rasopathies	0.9868867489464656	1.0
2	166243484	T	G	Rasopathies	0.9980907528881424	1.0
2	166243484	T	C	Rasopathies	0.9982831533172	1.0
2	166243484	T	A	Rasopathies	0.9982831533172	1.0
2	166243485	G	T	Rasopathies	0.9976116574130808	1.0
2	166243485	G	C	Rasopathies	0.9967503770542626	1.0
2	166243486	G	T	Rasopathies	0.9960354063765025	1.0
2	166243486	G	C	Rasopathies	0.9960354063765025	1.0
2	166243487	A	T	Rasopathies	0.9801685003306218	1.0
2	166243487	A	G	Rasopathies	0.8811209820430438	1.0
2	166243487	A	C	Rasopathies	0.8700216931813334	1.0
2	166243488	A	T	Rasopathies	0.9640089926322746	1.0
2	166243488	A	G	Rasopathies	0.6909862518321346	1.0
2	166243488	A	C	Rasopathies	0.8912220214664839	1.0
2	166243489	T	G	Rasopathies	0.8478937022502913	1.0
2	166243489	T	A	Rasopathies	0.8478937022502913	1.0
2	166243490	A	T	Rasopathies	0.9878910298059912	1.0
2	166243490	A	G	Rasopathies	0.5544243068553419	1.0
2	166243490	A	C	Rasopathies	0.8021754878885943	1.0
2	166243491	T	G	Rasopathies	0.990930233301032	1.0
2	166243491	T	C	Rasopathies	0.975540141601862	1.0
2	166243491	T	A	Rasopathies	0.9941355104593256	1.0
2	166243492	T	G	Rasopathies	0.8799786433037471	1.0
2	166243493	T	G	Rasopathies	0.9867762352949464	1.0
2	166243493	T	C	Rasopathies	0.973139623077888	1.0
2	166243493	T	A	Rasopathies	0.991223313071118	1.0
2	166243494	T	G	Rasopathies	0.9937584838068871	1.0
2	166243494	T	C	Rasopathies	0.9981816164008696	1.0
2	166243494	T	A	Rasopathies	0.9599020656503492	1.0
2	166243495	T	G	Rasopathies	0.973139623077888	1.0
2	166243495	T	A	Rasopathies	0.973139623077888	1.0
2	166243496	G	T	Rasopathies	0.9863793789572256	1.0
2	166243496	G	C	Rasopathies	0.9835912511322522	1.0
2	166243496	G	A	Rasopathies	0.7163242059410642	1.0
2	166243497	A	T	Rasopathies	0.993887661954134	1.0
2	166243497	A	G	Rasopathies	0.9906905687925541	1.0
2	166243497	A	C	Rasopathies	0.9854695910312308	1.0
2	166243498	T	G	Rasopathies	0.9437755481426074	1.0
2	166243498	T	A	Rasopathies	0.9437755481426074	1.0
2	166243499	T	A	Rasopathies	0.9914804440490872	1.0
2	166243499	T	G	Rasopathies	0.9877043696502454	1.0
2	166243499	T	C	Rasopathies	0.9726033716039588	1.0
2	166243500	T	G	Rasopathies	0.993668824562033	1.0
2	166243500	T	C	Rasopathies	0.99825673906266	1.0
2	166243500	T	A	Rasopathies	0.9645912139332306	1.0
2	166243501	T	G	Rasopathies	0.9726033716039588	1.0
2	166243501	T	A	Rasopathies	0.9726033716039588	1.0
2	166243502	G	T	Rasopathies	0.7844010477053129	1.0
2	166243502	G	C	Rasopathies	0.7844010477053129	1.0
2	166243502	G	A	Rasopathies	0.8674527196170808	1.0
2	166243503	T	G	Rasopathies	0.9832640720057609	1.0
2	166243503	T	C	Rasopathies	0.929967666191005	1.0
2	166243503	T	A	Rasopathies	0.9952700006341552	1.0
2	166243505	G	T	Rasopathies	0.9326425121221632	1.0
2	166243505	G	C	Rasopathies	0.9326425121221632	1.0
2	166243505	G	A	Rasopathies	0.9489188814951688	1.0
2	166243506	T	G	Rasopathies	0.9869590648103496	1.0
2	166243506	T	C	Rasopathies	0.97228830064935	1.0
2	166243506	T	A	Rasopathies	0.9968213183090672	1.0
2	166243508	G	T	Rasopathies	0.9833219503667204	1.0
2	166243508	G	C	Rasopathies	0.8750610486067181	1.0
2	166243508	G	A	Rasopathies	0.7070238300488461	1.0
2	166243509	T	G	Rasopathies	0.9894392318594576	1.0
2	166243509	T	C	Rasopathies	0.9787024948286648	1.0
2	166243509	T	A	Rasopathies	0.9969718218228824	1.0
2	166243511	A	T	Rasopathies	0.991204570125565	1.0
2	166243511	A	G	Rasopathies	0.6095605724744856	1.0
2	166243511	A	C	Rasopathies	0.849003519299798	1.0
2	166243512	T	G	Rasopathies	0.9902758652707612	1.0
2	166243512	T	C	Rasopathies	0.9803557481595799	1.0
2	166243512	T	A	Rasopathies	0.990667502564881	1.0
2	166243513	T	G	Rasopathies	0.9230275421682212	1.0
2	166243514	C	T	Rasopathies	0.9611695215132632	1.0
2	166243514	C	G	Rasopathies	0.9395561791105908	1.0
2	166243514	C	A	Rasopathies	0.8989011255923152	1.0
2	166243515	T	G	Rasopathies	0.9948794316227056	1.0
2	166243515	T	C	Rasopathies	0.9967560925657348	1.0
2	166243515	T	A	Rasopathies	0.9878223840696826	1.0
2	166243517	T	G	Rasopathies	0.8815886434340724	1.0
2	166243517	T	C	Rasopathies	0.988450901190858	1.0
2	166243517	T	A	Rasopathies	0.9255501565209954	1.0
2	166243518	C	T	Rasopathies	0.9769932820917574	1.0
2	166243518	C	G	Rasopathies	0.9553276289862987	1.0
2	166243518	C	A	Rasopathies	0.9895965315474352	1.0
2	166243520	A	T	Rasopathies	0.9950437481229384	1.0
2	166243520	A	G	Rasopathies	0.7418160281831323	1.0
2	166243520	A	C	Rasopathies	0.9220711635051321	1.0
2	166243521	T	G	Rasopathies	0.9942568313929186	1.0
2	166243521	T	C	Rasopathies	0.9880449497582362	1.0
2	166243521	T	A	Rasopathies	0.9931763208959772	1.0
2	166243522	T	G	Rasopathies	0.9559289364355348	1.0
2	166243523	G	T	Rasopathies	0.7980734085353429	1.0
2	166243523	G	C	Rasopathies	0.7980734085353429	1.0
2	166243523	G	A	Rasopathies	0.4830507996950679	0.0
2	166245142	T	G	Rasopathies	0.9924576681141554	1.0
2	166245142	T	C	Rasopathies	0.959560861879043	1.0
2	166245142	T	A	Rasopathies	0.992765686190193	1.0
2	166245143	G	T	Rasopathies	0.8023440886433378	1.0
2	166245143	G	C	Rasopathies	0.8023440886433378	1.0
2	166245143	G	A	Rasopathies	0.8023440886433378	1.0
2	166245144	T	G	Rasopathies	0.9834200732432812	1.0
2	166245144	T	C	Rasopathies	0.8763472608991333	1.0
2	166245144	T	A	Rasopathies	0.9834911964990802	1.0
2	166245145	T	G	Rasopathies	0.990453241873458	1.0
2	166245145	T	C	Rasopathies	0.99679574692607	1.0
2	166245145	T	A	Rasopathies	0.9121743221214648	1.0
2	166245146	T	G	Rasopathies	0.8763472608991333	1.0
2	166245146	T	A	Rasopathies	0.8763472608991333	1.0
2	166245147	C	G	Rasopathies	0.9525869721168888	1.0
2	166245147	C	A	Rasopathies	0.9136694972312034	1.0
2	166245148	T	G	Rasopathies	0.9953572736490156	1.0
2	166245148	T	C	Rasopathies	0.9972123308475482	1.0
2	166245148	T	A	Rasopathies	0.9761135898913468	1.0
2	166245150	G	T	Rasopathies	0.5704579437202945	1.0
2	166245150	G	C	Rasopathies	0.9771979165519132	1.0
2	166245150	G	A	Rasopathies	0.8382459753764354	1.0
2	166245151	C	T	Rasopathies	0.8796691837186583	1.0
2	166245151	C	G	Rasopathies	0.8260253478428291	1.0
2	166245151	C	A	Rasopathies	0.9858134216100388	1.0
2	166245153	G	C	Rasopathies	0.8126587558874517	1.0
2	166245153	G	A	Rasopathies	0.9462496669916376	1.0
2	166245154	A	T	Rasopathies	0.9516129987576056	1.0
2	166245154	A	G	Rasopathies	0.9284999211243876	1.0
2	166245154	A	C	Rasopathies	0.8595823516271199	1.0
2	166245155	A	T	Rasopathies	0.5018425742617955	1.0
2	166245155	A	C	Rasopathies	0.5018425742617955	1.0
2	166245156	C	G	Rasopathies	0.7006450852603231	1.0
2	166245156	C	A	Rasopathies	0.6088247860904914	1.0
2	166245157	T	G	Rasopathies	0.9922141912937484	1.0
2	166245157	T	C	Rasopathies	0.9947154142803653	1.0
2	166245157	T	A	Rasopathies	0.9558622011844536	1.0
2	166245159	A	T	Rasopathies	0.9184784605362956	1.0
2	166245159	A	G	Rasopathies	0.8604462705617687	1.0
2	166245159	A	C	Rasopathies	0.9184784605362956	1.0
2	166245160	T	G	Rasopathies	0.9974592451659304	1.0
2	166245160	T	C	Rasopathies	0.9846036100144347	1.0
2	166245160	T	A	Rasopathies	0.9972116348422964	1.0
2	166245161	A	G	Rasopathies	0.9403550580869188	1.0
2	166245162	G	C	Rasopathies	0.9095255953002042	1.0
2	166245162	G	A	Rasopathies	0.9630618591811022	1.0
2	166245163	A	T	Rasopathies	0.969383167581956	1.0
2	166245163	A	G	Rasopathies	0.9761352770827288	1.0
2	166245163	A	C	Rasopathies	0.9574230014240708	1.0
2	166245164	A	T	Rasopathies	0.8713600519202022	1.0
2	166245164	A	C	Rasopathies	0.8713600519202022	1.0
2	166245165	A	G	Rasopathies	0.9507204886810456	1.0
2	166245165	A	C	Rasopathies	0.7683582259515964	1.0
2	166245166	A	T	Rasopathies	0.9304251758137332	1.0
2	166245166	A	G	Rasopathies	0.5462968536560552	1.0
2	166245166	A	C	Rasopathies	0.8852919736698508	1.0
2	166245167	G	T	Rasopathies	0.5057173546826523	1.0
2	166245167	G	C	Rasopathies	0.5057173546826523	1.0
2	166245168	T	G	Rasopathies	0.998058287565178	1.0
2	166245168	T	C	Rasopathies	0.9830959458833488	1.0
2	166245168	T	A	Rasopathies	0.9950455572769566	1.0
2	166245169	A	T	Rasopathies	0.8274489202953056	1.0
2	166245169	A	G	Rasopathies	0.985763648440762	1.0
2	166245169	A	C	Rasopathies	0.9937328584439591	1.0
2	166245171	T	G	Rasopathies	0.9864177462501738	1.0
2	166245171	T	C	Rasopathies	0.971591894613724	1.0
2	166245171	T	A	Rasopathies	0.9578417495985054	1.0
2	166245172	T	A	Rasopathies	0.9509304742244509	1.0
2	166245172	T	G	Rasopathies	0.9933300276439344	1.0
2	166245172	T	C	Rasopathies	0.9976810079070324	1.0
2	166245173	T	G	Rasopathies	0.971591894613724	1.0
2	166245173	T	A	Rasopathies	0.971591894613724	1.0
2	166245174	G	T	Rasopathies	0.9555199042588196	1.0
2	166245174	G	C	Rasopathies	0.9555199042588196	1.0
2	166245174	G	A	Rasopathies	0.9485790092863258	1.0
2	166245175	T	G	Rasopathies	0.9907522027432232	1.0
2	166245175	T	C	Rasopathies	0.973094584270211	1.0
2	166245175	T	A	Rasopathies	0.9968732551164592	1.0
2	166245177	T	G	Rasopathies	0.8891996719770356	1.0
2	166245177	T	C	Rasopathies	0.9877196631249956	1.0
2	166245177	T	A	Rasopathies	0.9074541331459972	1.0
2	166245178	C	T	Rasopathies	0.9796265241065348	1.0
2	166245178	C	G	Rasopathies	0.9571041191176524	1.0
2	166245178	C	A	Rasopathies	0.9882448072675246	1.0
2	166245180	C	T	Rasopathies	0.9648224752220604	1.0
2	166245180	C	G	Rasopathies	0.9513988143714972	1.0
2	166245180	C	A	Rasopathies	0.9817497908169632	1.0
2	166245181	C	T	Rasopathies	0.97497004635839	1.0
2	166245181	C	G	Rasopathies	0.9806730496423356	1.0
2	166245181	C	A	Rasopathies	0.9814786744273528	1.0
2	166245183	A	T	Rasopathies	0.9249387704303976	1.0
2	166245183	A	G	Rasopathies	0.9587367564929596	1.0
2	166245183	A	C	Rasopathies	0.9903621522893078	1.0
2	166245184	C	T	Rasopathies	0.9781787826496279	1.0
2	166245184	C	G	Rasopathies	0.9249387704303976	1.0
2	166245184	C	A	Rasopathies	0.8232222264625132	1.0
2	166245186	C	G	Rasopathies	0.9398934710641816	1.0
2	166245186	C	A	Rasopathies	0.9019797052714216	1.0
2	166245187	T	G	Rasopathies	0.9952117542476988	1.0
2	166245187	T	C	Rasopathies	0.9969633823355241	1.0
2	166245187	T	A	Rasopathies	0.9766443810111411	1.0
2	166245189	T	G	Rasopathies	0.9893889930644534	1.0
2	166245189	T	C	Rasopathies	0.9777672520995913	1.0
2	166245189	T	A	Rasopathies	0.9854448408763908	1.0
2	166245190	T	G	Rasopathies	0.9938441171136282	1.0
2	166245190	T	C	Rasopathies	0.997987941385688	1.0
2	166245190	T	A	Rasopathies	0.9334637631644932	1.0
2	166245191	C	G	Rasopathies	0.9777672520995913	1.0
2	166245191	C	A	Rasopathies	0.9777672520995913	1.0
2	166245192	C	G	Rasopathies	0.9919742111266469	1.0
2	166245193	G	T	Rasopathies	0.9892592676353652	1.0
2	166245193	G	C	Rasopathies	0.99529470530527	1.0
2	166245193	G	A	Rasopathies	0.9843040010316176	1.0
2	166245195	G	T	Rasopathies	0.930041420901577	1.0
2	166245195	G	C	Rasopathies	0.930041420901577	1.0
2	166245195	G	A	Rasopathies	0.9544084153069762	1.0
2	166245196	T	G	Rasopathies	0.9913933667512812	1.0
2	166245196	T	C	Rasopathies	0.9709542485828512	1.0
2	166245196	T	A	Rasopathies	0.997257706936178	1.0
2	166245198	A	T	Rasopathies	0.9932569761651322	1.0
2	166245198	A	G	Rasopathies	0.7065594181338352	1.0
2	166245198	A	C	Rasopathies	0.9186765269233216	1.0
2	166245199	T	G	Rasopathies	0.994030510070716	1.0
2	166245199	T	C	Rasopathies	0.9815729567747922	1.0
2	166245199	T	A	Rasopathies	0.9926160149292934	1.0
2	166245200	C	G	Rasopathies	0.9511633182418674	1.0
2	166245201	C	T	Rasopathies	0.9926887276155986	1.0
2	166245201	C	G	Rasopathies	0.9911446558818668	1.0
2	166245201	C	A	Rasopathies	0.9847190249084496	1.0
2	166245202	G	T	Rasopathies	0.988840446147226	1.0
2	166245202	G	C	Rasopathies	0.994959187640116	1.0
2	166245202	G	A	Rasopathies	0.9873549090574509	1.0
2	166245204	C	T	Rasopathies	0.9554413619528352	1.0
2	166245204	C	G	Rasopathies	0.9486920183452086	1.0
2	166245204	C	A	Rasopathies	0.9121379589711346	1.0
2	166245205	T	G	Rasopathies	0.9952036783288248	1.0
2	166245205	T	C	Rasopathies	0.9972736334421991	1.0
2	166245205	T	A	Rasopathies	0.9898633021734948	1.0
2	166245207	G	T	Rasopathies	0.8831956919987397	1.0
2	166245207	G	C	Rasopathies	0.9889211599316328	1.0
2	166245207	G	A	Rasopathies	0.9055591181320716	1.0
2	166245208	C	T	Rasopathies	0.9334294592622496	1.0
2	166245208	C	G	Rasopathies	0.9234626464016684	1.0
2	166245208	C	A	Rasopathies	0.9949308657380218	1.0
2	166245210	A	T	Rasopathies	0.9764143012411012	1.0
2	166245210	A	G	Rasopathies	0.9916830168728576	1.0
2	166245211	G	T	Rasopathies	0.9807061868053191	1.0
2	166245211	G	C	Rasopathies	0.9945697255252176	1.0
2	166245211	G	A	Rasopathies	0.962036661908016	1.0
2	166245212	G	T	Rasopathies	0.9849972286428074	1.0
2	166245212	G	C	Rasopathies	0.9849972286428074	1.0
2	166245213	A	T	Rasopathies	0.9927749108789804	1.0
2	166245213	A	G	Rasopathies	0.7479267027278174	1.0
2	166245213	A	C	Rasopathies	0.9022702778675852	1.0
2	166245214	T	G	Rasopathies	0.9939212817812686	1.0
2	166245214	T	C	Rasopathies	0.9850252379787572	1.0
2	166245214	T	A	Rasopathies	0.9927466195841976	1.0
2	166245215	T	G	Rasopathies	0.9492371442843808	1.0
2	166245216	G	T	Rasopathies	0.9721565125826398	1.0
2	166245216	G	C	Rasopathies	0.986512158726068	1.0
2	166245216	G	A	Rasopathies	0.956309480586086	1.0
2	166245217	G	T	Rasopathies	0.9876362063651111	1.0
2	166245217	G	C	Rasopathies	0.9592654585444568	1.0
2	166245217	G	A	Rasopathies	0.9906437823397684	1.0
2	166245219	C	G	Rasopathies	0.9905216324113062	1.0
2	166245220	G	T	Rasopathies	0.9885252115333	1.0
2	166245220	G	C	Rasopathies	0.9946858723982466	1.0
2	166245220	G	A	Rasopathies	0.9825778788084958	1.0
2	166245222	A	T	Rasopathies	0.9563137347720836	1.0
2	166245222	A	G	Rasopathies	0.5252845923112242	1.0
2	166245222	A	C	Rasopathies	0.7888176333437776	1.0
2	166245223	T	G	Rasopathies	0.987214947570986	1.0
2	166245223	T	C	Rasopathies	0.9605315563619272	1.0
2	166245223	T	A	Rasopathies	0.9830143141792386	1.0
2	166245224	C	G	Rasopathies	0.8132339965893074	1.0
2	166245225	C	G	Rasopathies	0.9571752427500828	1.0
2	166245225	C	A	Rasopathies	0.9367396598105198	1.0
2	166245226	T	G	Rasopathies	0.9924164638662092	1.0
2	166245226	T	C	Rasopathies	0.9956274273538293	1.0
2	166245226	T	A	Rasopathies	0.9702779392217916	1.0
2	166245228	C	T	Rasopathies	0.9907048261300642	1.0
2	166245228	C	G	Rasopathies	0.9869478700095676	1.0
2	166245228	C	A	Rasopathies	0.9802984290791495	1.0
2	166245229	G	T	Rasopathies	0.9825378704998264	1.0
2	166245229	G	C	Rasopathies	0.9929002979491912	1.0
2	166245229	G	A	Rasopathies	0.983912938778094	1.0
2	166245231	C	G	Rasopathies	0.9544667879588644	1.0
2	166245231	C	A	Rasopathies	0.9438950373188902	1.0
2	166245232	T	G	Rasopathies	0.9953605542932412	1.0
2	166245232	T	C	Rasopathies	0.9971574790898656	1.0
2	166245232	T	A	Rasopathies	0.9783707446048328	1.0
2	166245234	A	T	Rasopathies	0.9938504363474141	1.0
2	166245234	A	G	Rasopathies	0.7839679565473611	1.0
2	166245234	A	C	Rasopathies	0.8992252976215275	1.0
2	166245235	T	G	Rasopathies	0.9947834979900168	1.0
2	166245235	T	C	Rasopathies	0.9877085214727992	1.0
2	166245235	T	A	Rasopathies	0.9943465678140226	1.0
2	166245236	C	G	Rasopathies	0.9579827703170194	1.0
2	166245237	A	G	Rasopathies	0.9784415385150174	1.0
2	166245237	A	C	Rasopathies	0.8616931059822339	1.0
2	166245238	A	T	Rasopathies	0.9899057564999872	1.0
2	166245238	A	G	Rasopathies	0.5922061046789121	1.0
2	166245238	A	C	Rasopathies	0.95539711389715	1.0
2	166245239	A	T	Rasopathies	0.9720352798956142	1.0
2	166245239	A	C	Rasopathies	0.9720352798956142	1.0
2	166245240	G	C	Rasopathies	0.9269386433068022	1.0
2	166245240	G	A	Rasopathies	0.9269386433068022	1.0
2	166245241	G	T	Rasopathies	0.925352691782552	1.0
2	166245241	G	C	Rasopathies	0.7676317794028265	1.0
2	166245241	G	A	Rasopathies	0.9422205822450638	1.0
2	166245243	G	T	Rasopathies	0.8766860665616918	1.0
2	166245243	G	C	Rasopathies	0.9905061141900956	1.0
2	166245243	G	A	Rasopathies	0.9458231290206502	1.0
2	166245244	C	T	Rasopathies	0.951446295892084	1.0
2	166245244	C	G	Rasopathies	0.9092488095274844	1.0
2	166245244	C	A	Rasopathies	0.984962273268134	1.0
2	166245246	A	G	Rasopathies	0.9844949797838028	1.0
2	166245246	A	C	Rasopathies	0.8705789375336856	1.0
2	166245247	A	T	Rasopathies	0.9767026090583544	1.0
2	166245247	A	G	Rasopathies	0.7647942380656015	1.0
2	166245247	A	C	Rasopathies	0.9599267247794484	1.0
2	166245248	G	T	Rasopathies	0.6913534332970688	1.0
2	166245248	G	C	Rasopathies	0.6913534332970688	1.0
2	166245249	G	T	Rasopathies	0.9795203984242228	1.0
2	166245249	G	C	Rasopathies	0.9801891403616512	1.0
2	166245249	G	A	Rasopathies	0.9801891403616512	1.0
2	166245250	G	T	Rasopathies	0.9888942226187885	1.0
2	166245250	G	C	Rasopathies	0.9681044816403076	1.0
2	166245250	G	A	Rasopathies	0.9899098310477544	1.0
2	166245252	A	T	Rasopathies	0.9954282029774036	1.0
2	166245252	A	G	Rasopathies	0.7732554848784509	1.0
2	166245252	A	C	Rasopathies	0.9220330996731152	1.0
2	166245253	T	G	Rasopathies	0.9952048423239278	1.0
2	166245253	T	C	Rasopathies	0.9887249363855704	1.0
2	166245253	T	A	Rasopathies	0.9950386120803472	1.0
2	166245254	C	G	Rasopathies	0.9550476525277092	1.0
2	166245255	C	T	Rasopathies	0.9920845599501574	1.0
2	166245255	C	G	Rasopathies	0.9905144808116122	1.0
2	166245255	C	A	Rasopathies	0.9835649798125976	1.0
2	166245256	G	T	Rasopathies	0.98931153455464	1.0
2	166245256	G	C	Rasopathies	0.9947916248260666	1.0
2	166245256	G	A	Rasopathies	0.987138261017885	1.0
2	166245258	A	T	Rasopathies	0.9112882605199448	1.0
2	166245258	A	G	Rasopathies	0.9469982575769614	1.0
2	166245258	A	C	Rasopathies	0.9894292811091326	1.0
2	166245259	C	T	Rasopathies	0.9550006154527596	1.0
2	166245259	C	G	Rasopathies	0.9818579632426264	1.0
2	166245259	C	A	Rasopathies	0.9847647191346596	1.0
2	166245261	C	G	Rasopathies	0.9617110610264874	1.0
2	166245261	C	A	Rasopathies	0.9511912001584591	1.0
2	166245262	T	G	Rasopathies	0.9953851181503878	1.0
2	166245262	T	C	Rasopathies	0.9972387530668144	1.0
2	166245262	T	A	Rasopathies	0.9788924103654753	1.0
2	166245264	C	T	Rasopathies	0.9628249251664904	1.0
2	166245264	C	G	Rasopathies	0.9544741523410106	1.0
2	166245264	C	A	Rasopathies	0.9309935627529848	1.0
2	166245265	T	G	Rasopathies	0.9954205899050981	1.0
2	166245265	T	C	Rasopathies	0.9972587206598822	1.0
2	166245265	T	A	Rasopathies	0.9909141665885428	1.0
2	166245267	T	G	Rasopathies	0.9894371976114912	1.0
2	166245267	T	C	Rasopathies	0.957531762660346	1.0
2	166245267	T	A	Rasopathies	0.9677506811008764	1.0
2	166245268	T	G	Rasopathies	0.9928868680851894	1.0
2	166245268	T	C	Rasopathies	0.9978620643045636	1.0
2	166245268	T	A	Rasopathies	0.9266114904358316	1.0
2	166245269	T	G	Rasopathies	0.957531762660346	1.0
2	166245269	T	A	Rasopathies	0.957531762660346	1.0
2	166245270	G	T	Rasopathies	0.9001607011246294	1.0
2	166245270	G	C	Rasopathies	0.9912595453542578	1.0
2	166245270	G	A	Rasopathies	0.9515233560957368	1.0
2	166245271	C	T	Rasopathies	0.9701362129206644	1.0
2	166245271	C	G	Rasopathies	0.9531589829322076	1.0
2	166245271	C	A	Rasopathies	0.995883181464741	1.0
2	166245273	T	G	Rasopathies	0.9511461993456856	1.0
2	166245273	T	A	Rasopathies	0.9246192776244362	1.0
2	166245274	T	C	Rasopathies	0.993646809309128	1.0
2	166245274	T	G	Rasopathies	0.9966871307310372	1.0
2	166245275	G	T	Rasopathies	0.9721359596088964	1.0
2	166245275	G	C	Rasopathies	0.9721359596088964	1.0
2	166245276	A	T	Rasopathies	0.9429972106512718	1.0
2	166245276	A	G	Rasopathies	0.9746806011554268	1.0
2	166245276	A	C	Rasopathies	0.9429972106512718	1.0
2	166245277	T	G	Rasopathies	0.9960025112635772	1.0
2	166245277	T	C	Rasopathies	0.9839620836085148	1.0
2	166245277	T	A	Rasopathies	0.9966682762139812	1.0
2	166245278	G	T	Rasopathies	0.9814120624619838	1.0
2	166245278	G	C	Rasopathies	0.9814120624619838	1.0
2	166245278	G	A	Rasopathies	0.9814120624619838	1.0
2	166245279	A	T	Rasopathies	0.9280368185492344	1.0
2	166245279	A	G	Rasopathies	0.9697268521947472	1.0
2	166245279	A	C	Rasopathies	0.9280368185492344	1.0
2	166245280	T	G	Rasopathies	0.9951405534517792	1.0
2	166245280	T	C	Rasopathies	0.9796502820485309	1.0
2	166245280	T	A	Rasopathies	0.9954114624579212	1.0
2	166245281	G	T	Rasopathies	0.973477851769698	1.0
2	166245281	G	C	Rasopathies	0.973477851769698	1.0
2	166245281	G	A	Rasopathies	0.973477851769698	1.0
2	166245282	T	G	Rasopathies	0.8791948033420947	1.0
2	166245282	T	C	Rasopathies	0.9897004867348052	1.0
2	166245282	T	A	Rasopathies	0.9418618176945196	1.0
2	166245283	C	T	Rasopathies	0.9809293160326558	1.0
2	166245283	C	G	Rasopathies	0.9615079353355112	1.0
2	166245283	C	A	Rasopathies	0.9906543195158776	1.0
2	166245285	C	T	Rasopathies	0.9748653577556522	1.0
2	166245285	C	G	Rasopathies	0.956075732274684	1.0
2	166245285	C	A	Rasopathies	0.9359553590032258	1.0
2	166245286	T	G	Rasopathies	0.995324556383393	1.0
2	166245286	T	C	Rasopathies	0.9970273235671484	1.0
2	166245286	T	A	Rasopathies	0.99081299347399	1.0
2	166245288	C	T	Rasopathies	0.9734436258201572	1.0
2	166245288	C	G	Rasopathies	0.9694591923093724	1.0
2	166245288	C	A	Rasopathies	0.9839775746698955	1.0
2	166245289	C	T	Rasopathies	0.97371937672187	1.0
2	166245289	C	G	Rasopathies	0.9818014951234458	1.0
2	166245289	C	A	Rasopathies	0.9822112894707729	1.0
2	166245291	G	T	Rasopathies	0.8711571202316946	1.0
2	166245291	G	C	Rasopathies	0.988644951397436	1.0
2	166245291	G	A	Rasopathies	0.9355915121468033	1.0
2	166245292	C	T	Rasopathies	0.9578304782753104	1.0
2	166245292	C	G	Rasopathies	0.9216188934082944	1.0
2	166245292	C	A	Rasopathies	0.987715473697628	1.0
2	166245294	T	G	Rasopathies	0.952100818479748	1.0
2	166245294	T	A	Rasopathies	0.9208295688830004	1.0
2	166245295	T	G	Rasopathies	0.9959319414894904	1.0
2	166245295	T	C	Rasopathies	0.991807184333828	1.0
2	166245296	G	T	Rasopathies	0.9703202598893184	1.0
2	166245296	G	C	Rasopathies	0.9703202598893184	1.0
2	166245297	T	G	Rasopathies	0.9894725924662596	1.0
2	166245297	T	C	Rasopathies	0.9715222109622504	1.0
2	166245297	T	A	Rasopathies	0.9787628395522144	1.0
2	166245298	T	G	Rasopathies	0.992688520303234	1.0
2	166245298	T	C	Rasopathies	0.9980386921135088	1.0
2	166245298	T	A	Rasopathies	0.9593192447372072	1.0
2	166245299	T	G	Rasopathies	0.9715222109622504	1.0
2	166245299	T	A	Rasopathies	0.9715222109622504	1.0
2	166245300	A	T	Rasopathies	0.9807700871616111	1.0
2	166245300	A	G	Rasopathies	0.8663144922496905	1.0
2	166245300	A	C	Rasopathies	0.7998524579092253	1.0
2	166245301	A	T	Rasopathies	0.9656405486082362	1.0
2	166245301	A	G	Rasopathies	0.5300501645286382	1.0
2	166245301	A	C	Rasopathies	0.8467573865285202	1.0
2	166245302	C	G	Rasopathies	0.7661749487676945	1.0
2	166245302	C	A	Rasopathies	0.7661749487676945	1.0
2	166245303	A	T	Rasopathies	0.9950466243929452	1.0
2	166245303	A	G	Rasopathies	0.8472017522087709	1.0
2	166245303	A	C	Rasopathies	0.8957240426982374	1.0
2	166245304	T	G	Rasopathies	0.9945173473889486	1.0
2	166245304	T	C	Rasopathies	0.9869805077935624	1.0
2	166245304	T	A	Rasopathies	0.9945367387073912	1.0
2	166245305	C	G	Rasopathies	0.9637642112197606	1.0
2	166245306	G	T	Rasopathies	0.9752662168374396	1.0
2	166245306	G	C	Rasopathies	0.9883350618962922	1.0
2	166245306	G	A	Rasopathies	0.9571873840095052	1.0
2	166245307	G	T	Rasopathies	0.9897010340804672	1.0
2	166245307	G	C	Rasopathies	0.967492687872537	1.0
2	166245307	G	A	Rasopathies	0.9913315714399956	1.0
2	166245309	C	T	Rasopathies	0.9533460252388	1.0
2	166245309	C	G	Rasopathies	0.9382282567857037	1.0
2	166245309	C	A	Rasopathies	0.9108321108708234	1.0
2	166245310	T	G	Rasopathies	0.9953191641024278	1.0
2	166245310	T	C	Rasopathies	0.9970598285296892	1.0
2	166245310	T	A	Rasopathies	0.9892432969737884	1.0
2	166245312	C	T	Rasopathies	0.9628908387453784	1.0
2	166245312	C	G	Rasopathies	0.9518448185391294	1.0
2	166245312	C	A	Rasopathies	0.9374354974703912	1.0
2	166245313	T	G	Rasopathies	0.9944382099262676	1.0
2	166245313	T	C	Rasopathies	0.9965322755174286	1.0
2	166245313	T	A	Rasopathies	0.9879585229392728	1.0
2	166245315	C	T	Rasopathies	0.964552227159764	1.0
2	166245315	C	G	Rasopathies	0.9478445457852104	1.0
2	166245315	C	A	Rasopathies	0.9062192331754068	1.0
2	166245316	T	G	Rasopathies	0.9944679574415809	1.0
2	166245316	T	C	Rasopathies	0.996796736752642	1.0
2	166245316	T	A	Rasopathies	0.987937042142314	1.0
2	166245318	T	G	Rasopathies	0.9887999806828848	1.0
2	166245318	T	C	Rasopathies	0.9640569143512712	1.0
2	166245318	T	A	Rasopathies	0.9878270519922856	1.0
2	166245319	T	G	Rasopathies	0.9939087605927656	1.0
2	166245319	T	C	Rasopathies	0.9978119146742006	1.0
2	166245319	T	A	Rasopathies	0.9688313391055668	1.0
2	166245320	C	G	Rasopathies	0.9640569143512712	1.0
2	166245320	C	A	Rasopathies	0.9640569143512712	1.0
2	166245321	C	G	Rasopathies	0.9359487616556712	1.0
2	166245321	C	A	Rasopathies	0.8872376863852054	1.0
2	166245322	T	G	Rasopathies	0.993573519242146	1.0
2	166245322	T	C	Rasopathies	0.9964763858140752	1.0
2	166245322	T	A	Rasopathies	0.9676024825587908	1.0
2	166245324	G	T	Rasopathies	0.9894262297583898	1.0
2	166245324	G	C	Rasopathies	0.9455195604400052	1.0
2	166245324	G	A	Rasopathies	0.8481865801857598	1.0
2	166245325	T	G	Rasopathies	0.9905251546256916	1.0
2	166245325	T	C	Rasopathies	0.9837207053087522	1.0
2	166245325	T	A	Rasopathies	0.996654230357128	1.0
2	166245327	A	T	Rasopathies	0.9354936064700689	1.0
2	166245327	A	G	Rasopathies	0.9676011046469678	1.0
2	166245327	A	C	Rasopathies	0.9354936064700689	1.0
2	166245328	T	G	Rasopathies	0.9954020733558309	1.0
2	166245328	T	C	Rasopathies	0.9803739399133332	1.0
2	166245328	T	A	Rasopathies	0.9959340276153288	1.0
2	166245329	G	T	Rasopathies	0.9766549138224851	1.0
2	166245329	G	C	Rasopathies	0.9766549138224851	1.0
2	166245329	G	A	Rasopathies	0.9766549138224851	1.0
2	166245330	T	G	Rasopathies	0.9877043117630386	1.0
2	166245330	T	C	Rasopathies	0.9763890742963081	1.0
2	166245330	T	A	Rasopathies	0.9903211274487552	1.0
2	166245331	T	G	Rasopathies	0.9936872705421688	1.0
2	166245331	T	C	Rasopathies	0.9979065629992772	1.0
2	166245331	T	A	Rasopathies	0.9634684354988938	1.0
2	166245332	C	G	Rasopathies	0.9763890742963081	1.0
2	166245332	C	A	Rasopathies	0.9763890742963081	1.0
2	166245333	A	T	Rasopathies	0.9959699736886573	1.0
2	166245333	A	G	Rasopathies	0.8798351081623224	1.0
2	166245333	A	C	Rasopathies	0.9468633385582385	1.0
2	166245334	T	G	Rasopathies	0.9943388474171616	1.0
2	166245334	T	C	Rasopathies	0.987258173519382	1.0
2	166245334	T	A	Rasopathies	0.9953896372066116	1.0
2	166245335	C	G	Rasopathies	0.9706583498270156	1.0
2	166245336	T	G	Rasopathies	0.9975386670983458	1.0
2	166245336	T	C	Rasopathies	0.9720614632978408	1.0
2	166245336	T	A	Rasopathies	0.993118715884964	1.0
2	166245337	A	T	Rasopathies	0.8305006128079083	1.0
2	166245337	A	G	Rasopathies	0.9844455349552941	1.0
2	166245337	A	C	Rasopathies	0.9933181755977868	1.0
2	166245339	G	T	Rasopathies	0.8756135301933402	1.0
2	166245339	G	C	Rasopathies	0.989764348012372	1.0
2	166245339	G	A	Rasopathies	0.9588797882833796	1.0
2	166245340	C	T	Rasopathies	0.9724448696009296	1.0
2	166245340	C	G	Rasopathies	0.9582683823450676	1.0
2	166245340	C	A	Rasopathies	0.995585088652428	1.0
2	166245342	A	T	Rasopathies	0.99702199770805	1.0
2	166245342	A	G	Rasopathies	0.8759607625403799	1.0
2	166245342	A	C	Rasopathies	0.9259927320126544	1.0
2	166245343	T	G	Rasopathies	0.9952202758164584	1.0
2	166245343	T	C	Rasopathies	0.988772488261905	1.0
2	166245343	T	A	Rasopathies	0.9944987747954908	1.0
2	166245344	C	G	Rasopathies	0.9601329240420764	1.0
2	166245345	T	G	Rasopathies	0.9879047992713424	1.0
2	166245345	T	C	Rasopathies	0.9776623311329498	1.0
2	166245345	T	A	Rasopathies	0.9870896609497446	1.0
2	166245346	T	G	Rasopathies	0.9943163336757344	1.0
2	166245346	T	C	Rasopathies	0.9981564039383608	1.0
2	166245346	T	A	Rasopathies	0.9666633159272084	1.0
2	166245347	T	G	Rasopathies	0.9776623311329498	1.0
2	166245347	T	A	Rasopathies	0.9776623311329498	1.0
2	166245348	G	T	Rasopathies	0.9849091729929882	1.0
2	166245348	G	C	Rasopathies	0.9873077188021802	1.0
2	166245348	G	A	Rasopathies	0.9873077188021802	1.0
2	166245349	G	T	Rasopathies	0.9894485529469956	1.0
2	166245349	G	C	Rasopathies	0.9610229303580332	1.0
2	166245349	G	A	Rasopathies	0.99111195157928	1.0
2	166245351	A	T	Rasopathies	0.9405683667138178	1.0
2	166245351	A	G	Rasopathies	0.9642959310079624	1.0
2	166245351	A	C	Rasopathies	0.9405683667138178	1.0
2	166245352	T	G	Rasopathies	0.9960421542713804	1.0
2	166245352	T	C	Rasopathies	0.9831024296711596	1.0
2	166245352	T	A	Rasopathies	0.9963797861163796	1.0
2	166245353	G	T	Rasopathies	0.9775568279094796	1.0
2	166245353	G	C	Rasopathies	0.9775568279094796	1.0
2	166245353	G	A	Rasopathies	0.9775568279094796	1.0
2	166245354	T	G	Rasopathies	0.8776700553541217	1.0
2	166245354	T	C	Rasopathies	0.9893869337618901	1.0
2	166245354	T	A	Rasopathies	0.8901160509504346	1.0
2	166245355	C	T	Rasopathies	0.9794341851657444	1.0
2	166245355	C	G	Rasopathies	0.9501691212347888	1.0
2	166245355	C	A	Rasopathies	0.9897854257387264	1.0
2	166245357	A	T	Rasopathies	0.9764872354907492	1.0
2	166245357	A	G	Rasopathies	0.8288310093978154	1.0
2	166245357	A	C	Rasopathies	0.8327808941324666	1.0
2	166245358	A	T	Rasopathies	0.972713391886075	1.0
2	166245358	A	G	Rasopathies	0.5244850490345758	1.0
2	166245358	A	C	Rasopathies	0.8242786827015993	1.0
2	166245359	T	G	Rasopathies	0.8149521766999439	1.0
2	166245359	T	A	Rasopathies	0.8149521766999439	1.0
2	166245360	T	G	Rasopathies	0.9890834067611768	1.0
2	166245360	T	C	Rasopathies	0.9824828968073384	1.0
2	166245360	T	A	Rasopathies	0.99268766635018	1.0
2	166245361	T	G	Rasopathies	0.9946183409408252	1.0
2	166245361	T	C	Rasopathies	0.9981237620507604	1.0
2	166245361	T	A	Rasopathies	0.9691257388502807	1.0
2	166245362	T	G	Rasopathies	0.9824828968073384	1.0
2	166245362	T	A	Rasopathies	0.9824828968073384	1.0
2	166245363	G	T	Rasopathies	0.8613096372757231	1.0
2	166245363	G	C	Rasopathies	0.9872040119899204	1.0
2	166245363	G	A	Rasopathies	0.93496940626002	1.0
2	166245364	C	T	Rasopathies	0.9645258753017122	1.0
2	166245364	C	G	Rasopathies	0.9260163835324472	1.0
2	166245364	C	A	Rasopathies	0.9940973726965132	1.0
2	166245366	T	G	Rasopathies	0.998045896359732	1.0
2	166245366	T	C	Rasopathies	0.980605909293078	1.0
2	166245366	T	A	Rasopathies	0.995507871922604	1.0
2	166245367	A	T	Rasopathies	0.8652465546773905	1.0
2	166245367	A	G	Rasopathies	0.9858732878387289	1.0
2	166245367	A	C	Rasopathies	0.9925799607182212	1.0
2	166245369	G	T	Rasopathies	0.9887017169506948	1.0
2	166245369	G	C	Rasopathies	0.9414502704809634	1.0
2	166245369	G	A	Rasopathies	0.6763945099671472	1.0
2	166245370	T	G	Rasopathies	0.9911199517082644	1.0
2	166245370	T	C	Rasopathies	0.9740445618348026	1.0
2	166245370	T	A	Rasopathies	0.9965911149734684	1.0
2	166245372	A	G	Rasopathies	0.9849454408370014	1.0
2	166245372	A	C	Rasopathies	0.8850875318718103	1.0
2	166245373	A	T	Rasopathies	0.9712793017282522	1.0
2	166245373	A	G	Rasopathies	0.5833711936022609	1.0
2	166245373	A	C	Rasopathies	0.9581003891875256	1.0
2	166245374	G	T	Rasopathies	0.7072341715187546	1.0
2	166245374	G	C	Rasopathies	0.7072341715187546	1.0
2	166245375	A	T	Rasopathies	0.9293466026072118	1.0
2	166245375	A	G	Rasopathies	0.9661515041865744	1.0
2	166245376	G	T	Rasopathies	0.9167351562406469	1.0
2	166245376	G	C	Rasopathies	0.9715252398282288	1.0
2	166245376	G	A	Rasopathies	0.6320118770395542	1.0
2	166245377	G	T	Rasopathies	0.9342171158795509	1.0
2	166245377	G	C	Rasopathies	0.9342171158795509	1.0
2	166245378	G	C	Rasopathies	0.8844211152960018	1.0
2	166245378	G	A	Rasopathies	0.9672965110923628	1.0
2	166245379	A	T	Rasopathies	0.9787301433243092	1.0
2	166245379	A	G	Rasopathies	0.9758608124684688	1.0
2	166245379	A	C	Rasopathies	0.9608602765599342	1.0
2	166245380	A	T	Rasopathies	0.8126074265126231	1.0
2	166245380	A	C	Rasopathies	0.8126074265126231	1.0
2	166245381	G	T	Rasopathies	0.981136870284451	1.0
2	166245381	G	C	Rasopathies	0.9232427881171226	1.0
2	166245381	G	A	Rasopathies	0.8746561352791947	1.0
2	166245382	T	G	Rasopathies	0.9233123611629428	1.0
2	166245382	T	C	Rasopathies	0.7734197127341398	1.0
2	166245382	T	A	Rasopathies	0.9560610042151664	1.0
2	166245384	G	T	Rasopathies	0.970098595094624	1.0
2	166245384	G	C	Rasopathies	0.9756815496376806	1.0
2	166245384	G	A	Rasopathies	0.9756815496376806	1.0
2	166245385	G	T	Rasopathies	0.9747078981177372	1.0
2	166245385	G	C	Rasopathies	0.9016571674271812	1.0
2	166245385	G	A	Rasopathies	0.983781639951234	1.0
2	166245387	A	T	Rasopathies	0.9907602441342604	1.0
2	166245387	A	G	Rasopathies	0.6678647617094352	1.0
2	166245387	A	C	Rasopathies	0.8630417873627314	1.0
2	166245388	T	G	Rasopathies	0.993277759687102	1.0
2	166245388	T	C	Rasopathies	0.9561956716083041	1.0
2	166245388	T	A	Rasopathies	0.9919800270141323	1.0
2	166245389	C	G	Rasopathies	0.9161545513006956	1.0
2	166245390	G	T	Rasopathies	0.9894417658821014	1.0
2	166245390	G	C	Rasopathies	0.9863408078601648	1.0
2	166245390	G	A	Rasopathies	0.5081233939553859	1.0
2	166245391	A	T	Rasopathies	0.9945851516010624	1.0
2	166245391	A	G	Rasopathies	0.9909028294101464	1.0
2	166245391	A	C	Rasopathies	0.9886595129651868	1.0
2	166245392	T	G	Rasopathies	0.9438998680586392	1.0
2	166245392	T	A	Rasopathies	0.9438998680586392	1.0
2	166245393	G	T	Rasopathies	0.988941454627516	1.0
2	166245393	G	C	Rasopathies	0.9867036662053568	1.0
2	166245393	G	A	Rasopathies	0.5735193947016239	1.0
2	166245394	A	T	Rasopathies	0.9944465932014978	1.0
2	166245394	A	G	Rasopathies	0.9916377134464684	1.0
2	166245394	A	C	Rasopathies	0.9887764345701704	1.0
2	166245395	C	G	Rasopathies	0.9335772040033106	1.0
2	166245395	C	A	Rasopathies	0.9335772040033106	1.0
2	166245396	A	T	Rasopathies	0.7916721554778665	1.0
2	166245396	A	G	Rasopathies	0.9460638163857468	1.0
2	166245396	A	C	Rasopathies	0.7916721554778665	1.0
2	166245397	T	G	Rasopathies	0.9942299987036124	1.0
2	166245397	T	C	Rasopathies	0.9691347367251356	1.0
2	166245397	T	A	Rasopathies	0.99443659498366	1.0
2	166245398	G	T	Rasopathies	0.9415149480538716	1.0
2	166245398	G	C	Rasopathies	0.9415149480538716	1.0
2	166245398	G	A	Rasopathies	0.9415149480538716	1.0
2	166245399	T	G	Rasopathies	0.9882692594540912	1.0
2	166245399	T	C	Rasopathies	0.969524922097832	1.0
2	166245399	T	A	Rasopathies	0.9803091531841691	1.0
2	166245400	T	G	Rasopathies	0.9933443584014656	1.0
2	166245400	T	C	Rasopathies	0.998035099101368	1.0
2	166245400	T	A	Rasopathies	0.931913642730984	1.0
2	166245401	C	G	Rasopathies	0.969524922097832	1.0
2	166245401	C	A	Rasopathies	0.969524922097832	1.0
2	166245402	A	T	Rasopathies	0.9854114513218714	1.0
2	166245402	A	G	Rasopathies	0.9060296166380374	1.0
2	166245402	A	C	Rasopathies	0.8990266500714615	1.0
2	166245403	A	T	Rasopathies	0.9624260177367212	1.0
2	166245403	A	G	Rasopathies	0.7184897154402405	1.0
2	166245403	A	C	Rasopathies	0.904613905820336	1.0
2	166245404	C	G	Rasopathies	0.8610462179042268	1.0
2	166245404	C	A	Rasopathies	0.8610462179042268	1.0
2	166245405	T	G	Rasopathies	0.9913848336948716	1.0
2	166245405	T	C	Rasopathies	0.9855926236056128	1.0
2	166245405	T	A	Rasopathies	0.992865141737684	1.0
2	166245406	T	G	Rasopathies	0.9939946702859512	1.0
2	166245406	T	C	Rasopathies	0.9982793540251444	1.0
2	166245406	T	A	Rasopathies	0.9678526860904588	1.0
2	166245407	T	G	Rasopathies	0.9855926236056128	1.0
2	166245407	T	A	Rasopathies	0.9855926236056128	1.0
2	166245408	G	C	Rasopathies	0.9196571423750346	1.0
2	166245408	G	A	Rasopathies	0.9824205488266956	1.0
2	166245409	A	T	Rasopathies	0.9833719934153504	1.0
2	166245409	A	G	Rasopathies	0.9810806801487614	1.0
2	166245409	A	C	Rasopathies	0.9734766245217404	1.0
2	166245410	G	T	Rasopathies	0.9223865232311989	1.0
2	166245410	G	C	Rasopathies	0.9223865232311989	1.0
2	166245411	A	T	Rasopathies	0.9426534508371216	1.0
2	166245411	A	G	Rasopathies	0.9671911176475684	1.0
2	166245411	A	C	Rasopathies	0.9908147194007416	1.0
2	166245412	C	T	Rasopathies	0.9830079064815964	1.0
2	166245412	C	G	Rasopathies	0.9426534508371216	1.0
2	166245412	C	A	Rasopathies	0.8921738764530938	1.0
2	166245414	T	G	Rasopathies	0.9909888515994456	1.0
2	166245414	T	C	Rasopathies	0.9830416123817683	1.0
2	166245414	T	A	Rasopathies	0.9932085959515078	1.0
2	166245415	T	G	Rasopathies	0.9948711478107901	1.0
2	166245415	T	C	Rasopathies	0.9982904091638112	1.0
2	166245415	T	A	Rasopathies	0.973465349717176	1.0
2	166245416	T	G	Rasopathies	0.9830416123817683	1.0
2	166245416	T	A	Rasopathies	0.9830416123817683	1.0
2	166245417	G	T	Rasopathies	0.9809068309022294	1.0
2	166245417	G	C	Rasopathies	0.9891999167981166	1.0
2	166245417	G	A	Rasopathies	0.9627753526359252	1.0
2	166245418	G	T	Rasopathies	0.9913293834030448	1.0
2	166245418	G	C	Rasopathies	0.9727296161063494	1.0
2	166245418	G	A	Rasopathies	0.9924208909583196	1.0
2	166245420	A	T	Rasopathies	0.9830506625730536	1.0
2	166245420	A	G	Rasopathies	0.8506075163452536	1.0
2	166245420	A	C	Rasopathies	0.7663654100299031	1.0
2	166245421	A	T	Rasopathies	0.9680666492285086	1.0
2	166245421	A	G	Rasopathies	0.4920848295634117	0.0
2	166245421	A	C	Rasopathies	0.8342576235148287	1.0
2	166245422	C	G	Rasopathies	0.7486721025694091	1.0
2	166245422	C	A	Rasopathies	0.7486721025694091	1.0
2	166245423	A	T	Rasopathies	0.9653761781211221	1.0
2	166245423	A	G	Rasopathies	0.9437732181859972	1.0
2	166245423	A	C	Rasopathies	0.9849258083444472	1.0
2	166245424	G	T	Rasopathies	0.9877623779906728	1.0
2	166245424	G	C	Rasopathies	0.9473144542486486	1.0
2	166245424	G	A	Rasopathies	0.8379700485446187	1.0
2	166245425	C	G	Rasopathies	0.9849258083444472	1.0
2	166245425	C	A	Rasopathies	0.9849258083444472	1.0
2	166245426	A	T	Rasopathies	0.9202054378644404	1.0
2	166245426	A	G	Rasopathies	0.9651888958013424	1.0
2	166245426	A	C	Rasopathies	0.9202054378644404	1.0
2	166245427	T	G	Rasopathies	0.9962546610533101	1.0
2	166245427	T	C	Rasopathies	0.9806215652573952	1.0
2	166245427	T	A	Rasopathies	0.9965330198580626	1.0
2	166245428	G	T	Rasopathies	0.9740866487262752	1.0
2	166245428	G	C	Rasopathies	0.9740866487262752	1.0
2	166245428	G	A	Rasopathies	0.9740866487262752	1.0
2	166245429	A	T	Rasopathies	0.985170264316548	1.0
2	166245429	A	G	Rasopathies	0.7459369653167144	1.0
2	166245429	A	C	Rasopathies	0.7965522801403199	1.0
2	166245430	T	G	Rasopathies	0.9928153082348711	1.0
2	166245430	T	C	Rasopathies	0.9834943005042094	1.0
2	166245430	T	A	Rasopathies	0.9904057298782254	1.0
2	166245431	C	G	Rasopathies	0.9135175486168706	1.0
2	166245432	T	G	Rasopathies	0.9896586051670658	1.0
2	166245432	T	C	Rasopathies	0.9981779032108288	1.0
2	166245432	T	A	Rasopathies	0.9749040619908343	1.0
2	166245433	G	T	Rasopathies	0.9960720308802304	1.0
2	166245433	G	C	Rasopathies	0.9749040619908343	1.0
2	166245433	G	A	Rasopathies	0.9975738740297402	1.0
2	166245434	C	G	Rasopathies	0.9931782142046712	1.0
2	166245435	C	G	Rasopathies	0.9696810746173642	1.0
2	166245435	C	A	Rasopathies	0.9656681722515802	1.0
2	166245436	T	G	Rasopathies	0.9957876230920862	1.0
2	166245436	T	C	Rasopathies	0.997340864702318	1.0
2	166245436	T	A	Rasopathies	0.9832983221912344	1.0
2	166245438	T	G	Rasopathies	0.9894585849770814	1.0
2	166245438	T	C	Rasopathies	0.9845420077589478	1.0
2	166245438	T	A	Rasopathies	0.9924734104673772	1.0
2	166245439	T	G	Rasopathies	0.9943199730094768	1.0
2	166245439	T	C	Rasopathies	0.9982775158202104	1.0
2	166245439	T	A	Rasopathies	0.9698324047082684	1.0
2	166245440	C	G	Rasopathies	0.9845420077589478	1.0
2	166245440	C	A	Rasopathies	0.9845420077589478	1.0
2	166245441	C	G	Rasopathies	0.9593333082296264	1.0
2	166245441	C	A	Rasopathies	0.9785016500576872	1.0
2	166245442	A	T	Rasopathies	0.9660758394378484	1.0
2	166245442	A	G	Rasopathies	0.9688456544610118	1.0
2	166245442	A	C	Rasopathies	0.9890672564766172	1.0
2	166245443	A	T	Rasopathies	0.9658727127279134	1.0
2	166245443	A	C	Rasopathies	0.9658727127279134	1.0
2	166245444	A	T	Rasopathies	0.9953420770814352	1.0
2	166245444	A	G	Rasopathies	0.8268949800583366	1.0
2	166245444	A	C	Rasopathies	0.9511077599068474	1.0
2	166245445	T	G	Rasopathies	0.9951937028683698	1.0
2	166245445	T	C	Rasopathies	0.989518217266648	1.0
2	166245445	T	A	Rasopathies	0.9944747513924072	1.0
2	166245446	T	G	Rasopathies	0.965426784394239	1.0
2	166245447	A	T	Rasopathies	0.9197617796918974	1.0
2	166245447	A	G	Rasopathies	0.9546307937431128	1.0
2	166245447	A	C	Rasopathies	0.9914723416564859	1.0
2	166245448	C	T	Rasopathies	0.981204071877069	1.0
2	166245448	C	G	Rasopathies	0.9862855400274134	1.0
2	166245448	C	A	Rasopathies	0.9877410908949577	1.0
2	166245450	A	T	Rasopathies	0.9417114777339266	1.0
2	166245450	A	G	Rasopathies	0.9610033566718706	1.0
2	166245450	A	C	Rasopathies	0.9914955820393012	1.0
2	166245451	C	T	Rasopathies	0.9817336405270416	1.0
2	166245451	C	G	Rasopathies	0.9417114777339266	1.0
2	166245451	C	A	Rasopathies	0.8821484434577747	1.0
2	166245453	T	G	Rasopathies	0.8733785542403685	1.0
2	166245453	T	C	Rasopathies	0.9914797566848871	1.0
2	166245453	T	A	Rasopathies	0.9272538169885876	1.0
2	166245454	C	T	Rasopathies	0.9837014964973094	1.0
2	166245454	C	G	Rasopathies	0.9658268284383346	1.0
2	166245454	C	A	Rasopathies	0.9911547464329991	1.0
2	166245456	G	T	Rasopathies	0.8113583691457608	1.0
2	166245456	G	C	Rasopathies	0.9834264207657448	1.0
2	166245456	G	A	Rasopathies	0.9167313136700886	1.0
2	166245457	C	T	Rasopathies	0.9416217673062954	1.0
2	166245457	C	G	Rasopathies	0.6889713879275075	1.0
2	166245457	C	A	Rasopathies	0.9812969210442476	1.0
2	166245459	G	T	Rasopathies	0.9647338837656586	1.0
2	166245459	G	C	Rasopathies	0.9774086380787408	1.0
2	166245459	G	A	Rasopathies	0.9446266512093594	1.0
2	166245460	G	T	Rasopathies	0.9855204172402358	1.0
2	166245460	G	C	Rasopathies	0.9512687720808334	1.0
2	166245460	G	A	Rasopathies	0.9848093399186324	1.0
2	166245462	T	G	Rasopathies	0.9982040662092062	1.0
2	166245462	T	C	Rasopathies	0.9982779010048586	1.0
2	166245462	T	A	Rasopathies	0.9982779010048586	1.0
2	166245463	G	T	Rasopathies	0.9979016274944298	1.0
2	166245463	G	C	Rasopathies	0.9971877929854908	1.0
2	166245464	G	T	Rasopathies	0.9969736688379528	1.0
2	166245464	G	C	Rasopathies	0.9969736688379528	1.0
2	166245465	G	T	Rasopathies	0.9899548481955392	1.0
2	166245465	G	C	Rasopathies	0.9865648382487864	1.0
2	166245465	G	A	Rasopathies	0.6507918282518238	1.0
2	166245466	A	T	Rasopathies	0.9946299304970811	1.0
2	166245466	A	G	Rasopathies	0.9920313425032832	1.0
2	166245466	A	C	Rasopathies	0.9893228316371	1.0
2	166245467	T	G	Rasopathies	0.9448486751227532	1.0
2	166245467	T	A	Rasopathies	0.9448486751227532	1.0
2	166245468	G	C	Rasopathies	0.9543473727309508	1.0
2	166245468	G	A	Rasopathies	0.9543473727309508	1.0
2	166245469	G	T	Rasopathies	0.962620673142286	1.0
2	166245469	G	C	Rasopathies	0.8494888949224062	1.0
2	166245469	G	A	Rasopathies	0.9475426245952501	1.0
2	166245471	T	G	Rasopathies	0.9604177847807948	1.0
2	166245471	T	A	Rasopathies	0.9327920236205496	1.0
2	166245472	T	G	Rasopathies	0.9965924611989486	1.0
2	166245472	T	C	Rasopathies	0.9939152718314416	1.0
2	166245473	G	T	Rasopathies	0.9717252677795414	1.0
2	166245473	G	C	Rasopathies	0.9717252677795414	1.0
2	166245474	C	G	Rasopathies	0.9613637506767558	1.0
2	166245474	C	A	Rasopathies	0.9278481101867814	1.0
2	166245475	T	G	Rasopathies	0.9953240056713104	1.0
2	166245475	T	C	Rasopathies	0.9967352631223142	1.0
2	166245475	T	A	Rasopathies	0.9797950060778904	1.0
2	166245477	G	T	Rasopathies	0.7728457147040642	1.0
2	166245477	G	C	Rasopathies	0.9835888473787042	1.0
2	166245477	G	A	Rasopathies	0.8572898289281825	1.0
2	166245478	C	T	Rasopathies	0.9201338999733089	1.0
2	166245478	C	G	Rasopathies	0.8647959357494414	1.0
2	166245478	C	A	Rasopathies	0.9801057792162634	1.0
2	166245480	C	T	Rasopathies	0.9530563429623438	1.0
2	166245480	C	G	Rasopathies	0.9432113888140656	1.0
2	166245480	C	A	Rasopathies	0.9783418543749448	1.0
2	166245481	C	T	Rasopathies	0.9735601537638464	1.0
2	166245481	C	G	Rasopathies	0.9776973714893572	1.0
2	166245481	C	A	Rasopathies	0.9816457142691066	1.0
2	166245483	A	T	Rasopathies	0.992531070371636	1.0
2	166245483	A	G	Rasopathies	0.7599149667770075	1.0
2	166245483	A	C	Rasopathies	0.8837488639612897	1.0
2	166245484	T	G	Rasopathies	0.9940764805956412	1.0
2	166245484	T	C	Rasopathies	0.9862111315935714	1.0
2	166245484	T	A	Rasopathies	0.99445210890796	1.0
2	166245485	T	G	Rasopathies	0.9404538866669342	1.0
2	166245486	C	T	Rasopathies	0.9626413675066668	1.0
2	166245486	C	G	Rasopathies	0.9358651090579284	1.0
2	166245486	C	A	Rasopathies	0.8961651551818309	1.0
2	166245487	T	G	Rasopathies	0.9947618443903812	1.0
2	166245487	T	C	Rasopathies	0.9969814899463232	1.0
2	166245487	T	A	Rasopathies	0.9895557831954632	1.0
2	166245489	A	T	Rasopathies	0.9819118313616813	1.0
2	166245489	A	G	Rasopathies	0.6535608739125793	1.0
2	166245489	A	C	Rasopathies	0.7892121707378792	1.0
2	166245490	A	T	Rasopathies	0.9619039702764318	1.0
2	166245490	A	G	Rasopathies	0.4309299055253463	0.0
2	166245490	A	C	Rasopathies	0.7692002669229517	1.0
2	166245491	T	G	Rasopathies	0.6909790394835762	1.0
2	166245491	T	A	Rasopathies	0.6909790394835762	1.0
2	166245492	A	T	Rasopathies	0.7555225093029978	1.0
2	166245492	A	G	Rasopathies	0.5931567639036447	1.0
2	166245492	A	C	Rasopathies	0.8680029715882291	1.0
2	166245493	G	T	Rasopathies	0.8867771760381927	1.0
2	166245493	G	C	Rasopathies	0.6097338234647103	1.0
2	166245493	G	A	Rasopathies	0.3747355395023347	0.0
2	166245494	T	G	Rasopathies	0.8680029715882291	1.0
2	166245494	T	A	Rasopathies	0.8680029715882291	1.0
2	166245495	G	C	Rasopathies	0.7862371455308244	1.0
2	166245495	G	A	Rasopathies	0.7862371455308244	1.0
2	166245496	G	T	Rasopathies	0.8469838493969938	1.0
2	166245496	G	C	Rasopathies	0.4045248331339592	0.0
2	166245496	G	A	Rasopathies	0.8025395153622401	1.0
2	166245498	C	T	Rasopathies	0.5826071738983293	1.0
2	166245498	C	G	Rasopathies	0.44304393044245627	0.0
2	166245498	C	A	Rasopathies	0.6891360179588465	1.0
2	166245499	C	T	Rasopathies	0.6747763226521176	1.0
2	166245499	C	G	Rasopathies	0.7606070156920001	1.0
2	166245499	C	A	Rasopathies	0.7316575615089979	1.0
2	166245501	C	T	Rasopathies	0.503302703649728	1.0
2	166245501	C	G	Rasopathies	0.6336466531515061	1.0
2	166245501	C	A	Rasopathies	0.7468181292205198	1.0
2	166245502	C	T	Rasopathies	0.7908555537880927	1.0
2	166245502	C	G	Rasopathies	0.8283351360053988	1.0
2	166245502	C	A	Rasopathies	0.7155315199254633	1.0
2	166245504	G	T	Rasopathies	0.9864069989879499	1.0
2	166245504	G	C	Rasopathies	0.9815167311124701	1.0
2	166245504	G	A	Rasopathies	0.6250919666183185	1.0
2	166245505	A	T	Rasopathies	0.9923200595567148	1.0
2	166245505	A	G	Rasopathies	0.988113949470264	1.0
2	166245505	A	C	Rasopathies	0.9825116214089704	1.0
2	166245506	C	G	Rasopathies	0.8133174108299364	1.0
2	166245506	C	A	Rasopathies	0.8133174108299364	1.0
2	166245507	T	G	Rasopathies	0.9774163282499954	1.0
2	166245507	T	C	Rasopathies	0.9957655426292208	1.0
2	166245507	T	A	Rasopathies	0.9753076382329744	1.0
2	166245508	G	T	Rasopathies	0.9929630093380843	1.0
2	166245508	G	C	Rasopathies	0.9753076382329744	1.0
2	166245508	G	A	Rasopathies	0.9950680273264888	1.0
2	166245509	T	G	Rasopathies	0.9835396250510888	1.0
2	166245510	G	T	Rasopathies	0.9489473480272628	1.0
2	166245510	G	C	Rasopathies	0.9127978581324012	1.0
2	166245510	G	A	Rasopathies	0.5218141791290649	1.0
2	166245511	A	T	Rasopathies	0.9695302972222888	1.0
2	166245511	A	G	Rasopathies	0.9294114335955436	1.0
2	166245511	A	C	Rasopathies	0.8704680849132596	1.0
2	166245512	C	G	Rasopathies	0.6782495863209929	1.0
2	166245512	C	A	Rasopathies	0.6782495863209929	1.0
2	166245513	C	T	Rasopathies	0.7088329236637598	1.0
2	166245513	C	G	Rasopathies	0.7068349136009773	1.0
2	166245513	C	A	Rasopathies	0.7687646650073543	1.0
2	166245514	C	T	Rasopathies	0.6467591008414824	1.0
2	166245514	C	G	Rasopathies	0.7031807892956564	1.0
2	166245514	C	A	Rasopathies	0.8075251802841218	1.0
2	166245516	G	T	Rasopathies	0.726325813006905	1.0
2	166245516	G	C	Rasopathies	0.6334830360750094	1.0
2	166245516	G	A	Rasopathies	0.498138929761917	0.0
2	166245517	A	T	Rasopathies	0.7692778902595927	1.0
2	166245517	A	G	Rasopathies	0.6405346245901447	1.0
2	166245517	A	C	Rasopathies	0.6644283512387495	1.0
2	166245518	C	G	Rasopathies	0.4862757915841432	0.0
2	166245518	C	A	Rasopathies	0.4862757915841432	0.0
2	166245519	A	G	Rasopathies	0.8752848952672379	1.0
2	166245519	A	C	Rasopathies	0.5933145356273859	1.0
2	166245520	A	T	Rasopathies	0.8834262251399806	1.0
2	166245520	A	G	Rasopathies	0.5571523746686712	1.0
2	166245520	A	C	Rasopathies	0.6772144362920334	1.0
2	166245521	A	T	Rasopathies	0.6385820958089505	1.0
2	166245521	A	C	Rasopathies	0.6385820958089505	1.0
2	166245522	G	T	Rasopathies	0.8947018049503944	1.0
2	166245522	G	C	Rasopathies	0.8407228544073185	1.0
2	166245522	G	A	Rasopathies	0.5344017504699886	1.0
2	166245523	A	T	Rasopathies	0.92710371128588	1.0
2	166245523	A	G	Rasopathies	0.8642349481887968	1.0
2	166245523	A	C	Rasopathies	0.8163833202390423	1.0
2	166245524	T	G	Rasopathies	0.8222587772559451	1.0
2	166245524	T	A	Rasopathies	0.8222587772559451	1.0
2	166245525	C	T	Rasopathies	0.9383175643839698	1.0
2	166245525	C	G	Rasopathies	0.9810019530958	1.0
2	166245525	C	A	Rasopathies	0.8598708692958014	1.0
2	166245526	A	T	Rasopathies	0.9525785626906516	1.0
2	166245526	A	G	Rasopathies	0.9574604286511921	1.0
2	166245526	A	C	Rasopathies	0.988021183504861	1.0
2	166245527	C	G	Rasopathies	0.8810774647084196	1.0
2	166245527	C	A	Rasopathies	0.8810774647084196	1.0
2	166245528	C	T	Rasopathies	0.8836141412124884	1.0
2	166245528	C	G	Rasopathies	0.8180829472873088	1.0
2	166245528	C	A	Rasopathies	0.9081317984661348	1.0
2	166245529	C	T	Rasopathies	0.8988716600639359	1.0
2	166245529	C	G	Rasopathies	0.9345629552977741	1.0
2	166245529	C	A	Rasopathies	0.9232219126247874	1.0
2	166245531	G	C	Rasopathies	0.9632701423519616	1.0
2	166245531	G	A	Rasopathies	0.9632701423519616	1.0
2	166245532	G	T	Rasopathies	0.9721976175297036	1.0
2	166245532	G	C	Rasopathies	0.9242399106026976	1.0
2	166245532	G	A	Rasopathies	0.9754005884975034	1.0
2	166245534	A	T	Rasopathies	0.8375956449420493	1.0
2	166245534	A	G	Rasopathies	0.7776989545678261	1.0
2	166245534	A	C	Rasopathies	0.9170404259198396	1.0
2	166245535	G	T	Rasopathies	0.9308112408860176	1.0
2	166245535	G	C	Rasopathies	0.8020108280822251	1.0
2	166245535	G	A	Rasopathies	0.8178194460437748	1.0
2	166245536	C	G	Rasopathies	0.9066980050261338	1.0
2	166245536	C	A	Rasopathies	0.9066980050261338	1.0
2	166245537	T	G	Rasopathies	0.7278556373813253	1.0
2	166245537	T	C	Rasopathies	0.9526659320551156	1.0
2	166245537	T	A	Rasopathies	0.7882312789033542	1.0
2	166245538	C	T	Rasopathies	0.7442012141258942	1.0
2	166245540	G	T	Rasopathies	0.974476606622637	1.0
2	166245540	G	C	Rasopathies	0.8345810776606474	1.0
2	166245540	G	A	Rasopathies	0.49570845288117893	0.0
2	166245541	T	G	Rasopathies	0.9807996864875784	1.0
2	166245541	T	C	Rasopathies	0.9371528191829548	1.0
2	166245541	T	A	Rasopathies	0.993130483527472	1.0
2	166245543	A	G	Rasopathies	0.9872470032056208	1.0
2	166245543	A	C	Rasopathies	0.8623599980160648	1.0
2	166245544	A	T	Rasopathies	0.9924194009388568	1.0
2	166245544	A	G	Rasopathies	0.7421621879001881	1.0
2	166245544	A	C	Rasopathies	0.9656749541149512	1.0
2	166245545	A	T	Rasopathies	0.7254589621292062	1.0
2	166245545	A	C	Rasopathies	0.7254589621292062	1.0
2	166245546	G	C	Rasopathies	0.9842489029970956	1.0
2	166245546	G	A	Rasopathies	0.9842489029970956	1.0
2	166245547	G	T	Rasopathies	0.9881339986968948	1.0
2	166245547	G	C	Rasopathies	0.9494341020731436	1.0
2	166245547	G	A	Rasopathies	0.9887087532829468	1.0
2	166245549	G	T	Rasopathies	0.98732338616979	1.0
2	166245549	G	C	Rasopathies	0.9837982481021202	1.0
2	166245549	G	A	Rasopathies	0.487189970297857	0.0
2	166245550	A	T	Rasopathies	0.9936811790165212	1.0
2	166245550	A	G	Rasopathies	0.9901420093785068	1.0
2	166245550	A	C	Rasopathies	0.985912039027615	1.0
2	166245551	C	G	Rasopathies	0.8864171323815971	1.0
2	166245551	C	A	Rasopathies	0.8864171323815971	1.0
2	166245552	T	G	Rasopathies	0.9877837133072238	1.0
2	166245552	T	C	Rasopathies	0.9981149522228286	1.0
2	166245552	T	A	Rasopathies	0.9839151974635232	1.0
2	166245553	G	T	Rasopathies	0.9959482231900354	1.0
2	166245553	G	C	Rasopathies	0.9839151974635232	1.0
2	166245553	G	A	Rasopathies	0.9976740858915056	1.0
2	166245554	T	G	Rasopathies	0.9916605479792482	1.0
2	166245555	G	T	Rasopathies	0.9835408265281296	1.0
2	166245555	G	C	Rasopathies	0.9841753726595314	1.0
2	166245555	G	A	Rasopathies	0.9841753726595314	1.0
2	166245556	G	T	Rasopathies	0.9891261389561179	1.0
2	166245556	G	C	Rasopathies	0.9568903100361528	1.0
2	166245556	G	A	Rasopathies	0.9908206182459426	1.0
2	166245558	A	T	Rasopathies	0.9811789253013729	1.0
2	166245558	A	G	Rasopathies	0.8343517425834934	1.0
2	166245558	A	C	Rasopathies	0.8115241710853822	1.0
2	166245559	A	T	Rasopathies	0.9699263675679524	1.0
2	166245559	A	G	Rasopathies	0.4647310085598387	0.0
2	166245559	A	C	Rasopathies	0.8168235676721686	1.0
2	166245560	C	G	Rasopathies	0.7564291944975547	1.0
2	166245560	C	A	Rasopathies	0.7564291944975547	1.0
2	166245561	C	T	Rasopathies	0.784921279628751	1.0
2	166245561	C	G	Rasopathies	0.9072499415648186	1.0
2	166245561	C	A	Rasopathies	0.9622990552328023	1.0
2	166245562	C	T	Rasopathies	0.95344032422849	1.0
2	166245562	C	G	Rasopathies	0.9703180466688964	1.0
2	166245562	C	A	Rasopathies	0.9292735869261929	1.0
2	166245564	T	G	Rasopathies	0.5856307348962762	1.0
2	166245564	T	C	Rasopathies	0.7058373402787955	1.0
2	166245564	T	A	Rasopathies	0.5375052498841223	1.0
2	166245565	C	T	Rasopathies	0.9386567183109559	1.0
2	166245565	C	G	Rasopathies	0.8362765571827998	1.0
2	166245565	C	A	Rasopathies	0.9496659117550846	1.0
2	166245567	G	T	Rasopathies	0.9888619564579786	1.0
2	166245567	G	C	Rasopathies	0.9411923916673148	1.0
2	166245567	G	A	Rasopathies	0.6855154942251153	1.0
2	166245568	T	G	Rasopathies	0.9897649064506396	1.0
2	166245568	T	C	Rasopathies	0.9758701730824378	1.0
2	166245568	T	A	Rasopathies	0.9971232055142404	1.0
2	166245570	G	T	Rasopathies	0.9858754655925124	1.0
2	166245570	G	C	Rasopathies	0.9873166957347532	1.0
2	166245570	G	A	Rasopathies	0.9873166957347532	1.0
2	166245571	G	T	Rasopathies	0.9895870600106008	1.0
2	166245571	G	C	Rasopathies	0.9662276205571899	1.0
2	166245571	G	A	Rasopathies	0.9916153447770638	1.0
2	166245573	A	T	Rasopathies	0.9944006656142704	1.0
2	166245573	A	G	Rasopathies	0.8055713180081204	1.0
2	166245573	A	C	Rasopathies	0.9261725837541372	1.0
2	166245574	T	G	Rasopathies	0.9944487697352844	1.0
2	166245574	T	C	Rasopathies	0.9874731239260612	1.0
2	166245574	T	A	Rasopathies	0.9944862789757524	1.0
2	166245575	T	G	Rasopathies	0.9487575732624571	1.0
2	166245576	T	G	Rasopathies	0.9503099472597404	1.0
2	166245576	T	C	Rasopathies	0.913824996752232	1.0
2	166245576	T	A	Rasopathies	0.9347690676656708	1.0
2	166245577	T	G	Rasopathies	0.984055577851604	1.0
2	166245577	T	C	Rasopathies	0.9930095330435595	1.0
2	166245577	T	A	Rasopathies	0.8283430637668917	1.0
2	166245578	C	G	Rasopathies	0.913824996752232	1.0
2	166245578	C	A	Rasopathies	0.913824996752232	1.0
2	166245579	T	G	Rasopathies	0.9884795403660034	1.0
2	166245579	T	C	Rasopathies	0.9808643929689508	1.0
2	166245579	T	A	Rasopathies	0.992278209516788	1.0
2	166245580	T	G	Rasopathies	0.9945002090953694	1.0
2	166245580	T	C	Rasopathies	0.9981140865673576	1.0
2	166245580	T	A	Rasopathies	0.955690205993834	1.0
2	166245581	T	G	Rasopathies	0.9808643929689508	1.0
2	166245581	T	A	Rasopathies	0.9808643929689508	1.0
2	166245582	T	G	Rasopathies	0.9898848413338004	1.0
2	166245582	T	C	Rasopathies	0.9832402585226372	1.0
2	166245582	T	A	Rasopathies	0.9924683450815311	1.0
2	166245583	T	G	Rasopathies	0.9944767011739194	1.0
2	166245583	T	C	Rasopathies	0.9982297273489252	1.0
2	166245583	T	A	Rasopathies	0.9676925239427652	1.0
2	166245584	T	G	Rasopathies	0.9832402585226372	1.0
2	166245584	T	A	Rasopathies	0.9832402585226372	1.0
2	166245585	G	T	Rasopathies	0.9913940072038236	1.0
2	166245585	G	C	Rasopathies	0.9438993343325446	1.0
2	166245585	G	A	Rasopathies	0.88646775148983	1.0
2	166245586	T	G	Rasopathies	0.9901990790563702	1.0
2	166245586	T	C	Rasopathies	0.9756622043667726	1.0
2	166245586	T	A	Rasopathies	0.9965063962769244	1.0
2	166245588	A	T	Rasopathies	0.9637956690735444	1.0
2	166245588	A	G	Rasopathies	0.9368894379575246	1.0
2	166245588	A	C	Rasopathies	0.983949615553424	1.0
2	166245589	G	T	Rasopathies	0.9874307059772224	1.0
2	166245589	G	C	Rasopathies	0.921987053687112	1.0
2	166245589	G	A	Rasopathies	0.8178819496694103	1.0
2	166245590	T	G	Rasopathies	0.983949615553424	1.0
2	166245590	T	A	Rasopathies	0.983949615553424	1.0
2	166245591	T	G	Rasopathies	0.9979805400377976	1.0
2	166245591	T	C	Rasopathies	0.9853612645285652	1.0
2	166245591	T	A	Rasopathies	0.9943528663716128	1.0
2	166245592	A	T	Rasopathies	0.8691509558373862	1.0
2	166245592	A	G	Rasopathies	0.9880376504058126	1.0
2	166245592	A	C	Rasopathies	0.993018021223314	1.0
2	166245594	A	T	Rasopathies	0.9937231007756492	1.0
2	166245594	A	G	Rasopathies	0.8593192162378621	1.0
2	166245594	A	C	Rasopathies	0.9242810786644386	1.0
2	166245595	T	G	Rasopathies	0.9934008483755258	1.0
2	166245595	T	C	Rasopathies	0.98582114766674	1.0
2	166245595	T	A	Rasopathies	0.9953600576752516	1.0
2	166245596	C	G	Rasopathies	0.9503177827581574	1.0
2	166245597	A	T	Rasopathies	0.9949796864623024	1.0
2	166245597	A	G	Rasopathies	0.9075186907043424	1.0
2	166245597	A	C	Rasopathies	0.9376044281219864	1.0
2	166245598	T	G	Rasopathies	0.9936895881356196	1.0
2	166245598	T	C	Rasopathies	0.98744555079004	1.0
2	166245598	T	A	Rasopathies	0.996154671271636	1.0
2	166245599	C	G	Rasopathies	0.9600049137883221	1.0
2	166245600	A	T	Rasopathies	0.9450485178526018	1.0
2	166245600	A	G	Rasopathies	0.9201761945184332	1.0
2	166245600	A	C	Rasopathies	0.9450485178526018	1.0
2	166245601	T	G	Rasopathies	0.9973874863592418	1.0
2	166245601	T	C	Rasopathies	0.988723703991438	1.0
2	166245601	T	A	Rasopathies	0.9974742202136668	1.0
2	166245602	A	G	Rasopathies	0.9614224164676836	1.0
2	166245603	T	G	Rasopathies	0.7171710212830226	1.0
2	166245603	T	C	Rasopathies	0.9755163631702454	1.0
2	166245603	T	A	Rasopathies	0.7466587006685399	1.0
2	166245604	C	T	Rasopathies	0.9591762858594031	1.0
2	166245604	C	G	Rasopathies	0.7212642432421618	1.0
2	166245604	C	A	Rasopathies	0.9681656163971354	1.0
2	166245606	T	G	Rasopathies	0.9865681180588304	1.0
2	166245606	T	C	Rasopathies	0.968783681081436	1.0
2	166245606	T	A	Rasopathies	0.980673822965506	1.0
2	166245607	T	G	Rasopathies	0.9919795973223215	1.0
2	166245607	T	C	Rasopathies	0.9968890586048444	1.0
2	166245607	T	A	Rasopathies	0.9478330397474262	1.0
2	166245608	C	G	Rasopathies	0.968783681081436	1.0
2	166245608	C	A	Rasopathies	0.968783681081436	1.0
2	166245609	C	G	Rasopathies	0.9424583293788892	1.0
2	166245609	C	A	Rasopathies	0.8830618537266867	1.0
2	166245610	T	G	Rasopathies	0.99291960857254	1.0
2	166245610	T	C	Rasopathies	0.9964801811663212	1.0
2	166245610	T	A	Rasopathies	0.9686034245941522	1.0
2	166245612	G	T	Rasopathies	0.9796676794689024	1.0
2	166245612	G	C	Rasopathies	0.8727675798340847	1.0
2	166245612	G	A	Rasopathies	0.5864929965569495	1.0
2	166245613	T	G	Rasopathies	0.9762645895616184	1.0
2	166245613	T	C	Rasopathies	0.957442889138854	1.0
2	166245613	T	A	Rasopathies	0.9928231248676462	1.0
2	166245615	G	T	Rasopathies	0.9563704366649868	1.0
2	166245615	G	C	Rasopathies	0.9563704366649868	1.0
2	166245615	G	A	Rasopathies	0.9612695395288972	1.0
2	166245616	T	G	Rasopathies	0.989495991007784	1.0
2	166245616	T	C	Rasopathies	0.9812202546422516	1.0
2	166245616	T	A	Rasopathies	0.9960920631090426	1.0
2	166245618	G	T	Rasopathies	0.9362389776093388	1.0
2	166245618	G	C	Rasopathies	0.9362389776093388	1.0
2	166245618	G	A	Rasopathies	0.948723724990939	1.0
2	166245619	T	G	Rasopathies	0.986993080561482	1.0
2	166245619	T	C	Rasopathies	0.9792232140390692	1.0
2	166245619	T	A	Rasopathies	0.9952650518015522	1.0
2	166245621	A	T	Rasopathies	0.9801102087844084	1.0
2	166245621	A	G	Rasopathies	0.9075222737800146	1.0
2	166245621	A	C	Rasopathies	0.91444496839826	1.0
2	166245622	A	T	Rasopathies	0.9770278312310636	1.0
2	166245622	A	G	Rasopathies	0.7084021759325582	1.0
2	166245622	A	C	Rasopathies	0.9168544099772398	1.0
2	166245623	C	G	Rasopathies	0.889038467409363	1.0
2	166245623	C	A	Rasopathies	0.889038467409363	1.0
2	166245624	A	T	Rasopathies	0.9579929330999016	1.0
2	166245624	A	G	Rasopathies	0.972084194055956	1.0
2	166245624	A	C	Rasopathies	0.9579929330999016	1.0
2	166245625	T	G	Rasopathies	0.995700078353486	1.0
2	166245625	T	C	Rasopathies	0.9853172455969152	1.0
2	166245625	T	A	Rasopathies	0.9962776307741732	1.0
2	166245626	G	T	Rasopathies	0.9787687527137588	1.0
2	166245626	G	C	Rasopathies	0.9787687527137588	1.0
2	166245626	G	A	Rasopathies	0.9787687527137588	1.0
2	166245627	T	G	Rasopathies	0.9979304802496316	1.0
2	166245627	T	C	Rasopathies	0.9875002691598718	1.0
2	166245627	T	A	Rasopathies	0.9937590863838588	1.0
2	166245628	A	T	Rasopathies	0.8552146209088083	1.0
2	166245628	A	G	Rasopathies	0.9889261471595268	1.0
2	166245628	A	C	Rasopathies	0.993678543726282	1.0
2	166245630	A	T	Rasopathies	0.9961545014117436	1.0
2	166245630	A	G	Rasopathies	0.8849819768186085	1.0
2	166245630	A	C	Rasopathies	0.9502216788510508	1.0
2	166245631	T	G	Rasopathies	0.9948247773872252	1.0
2	166245631	T	C	Rasopathies	0.9889522622160906	1.0
2	166245631	T	A	Rasopathies	0.9950621354905532	1.0
2	166245632	C	G	Rasopathies	0.9693766791067708	1.0
2	166245633	G	T	Rasopathies	0.9284809989331176	1.0
2	166245633	G	C	Rasopathies	0.9907314138488316	1.0
2	166245633	G	A	Rasopathies	0.964211226313673	1.0
2	166245634	C	T	Rasopathies	0.9701003417293442	1.0
2	166245634	C	G	Rasopathies	0.967448394997036	1.0
2	166245634	C	A	Rasopathies	0.9846280447686556	1.0
2	166245636	G	T	Rasopathies	0.9879648376861132	1.0
2	166245636	G	C	Rasopathies	0.9383426941424928	1.0
2	166245636	G	A	Rasopathies	0.7306801629493036	1.0
2	166245637	T	G	Rasopathies	0.9896446583508408	1.0
2	166245637	T	C	Rasopathies	0.975538959140798	1.0
2	166245637	T	A	Rasopathies	0.9962897239237709	1.0
2	166245639	A	T	Rasopathies	0.9964118097932692	1.0
2	166245639	A	G	Rasopathies	0.9063795435270418	1.0
2	166245639	A	C	Rasopathies	0.9406895250292392	1.0
2	166245640	T	G	Rasopathies	0.99455416199234	1.0
2	166245640	T	C	Rasopathies	0.9854808023237978	1.0
2	166245640	T	A	Rasopathies	0.9953683339358042	1.0
2	166245641	C	G	Rasopathies	0.9691296570089944	1.0
2	166245642	C	G	Rasopathies	0.9561000590879516	1.0
2	166245642	C	A	Rasopathies	0.9136283404813308	1.0
2	166245643	T	G	Rasopathies	0.9984547924712208	1.0
2	166245643	T	C	Rasopathies	0.9991673368537164	1.0
2	166245643	T	A	Rasopathies	0.9918803654222368	1.0
2	166245645	G	C	Rasopathies	0.9812212467037396	1.0
2	166245645	G	A	Rasopathies	0.9934493816077992	1.0
2	166245646	A	T	Rasopathies	0.9943828543366116	1.0
2	166245646	A	G	Rasopathies	0.9937758484896286	1.0
2	166245646	A	C	Rasopathies	0.9906372894882578	1.0
2	166245647	G	T	Rasopathies	0.9664370877304614	1.0
2	166245647	G	C	Rasopathies	0.9664370877304614	1.0
2	166245648	A	T	Rasopathies	0.9889476912879004	1.0
2	166245648	A	G	Rasopathies	0.9194949535195353	1.0
2	166245648	A	C	Rasopathies	0.8523278809034314	1.0
2	166245649	A	T	Rasopathies	0.9861355047745068	1.0
2	166245649	A	G	Rasopathies	0.5811249292693039	1.0
2	166245649	A	C	Rasopathies	0.8663682541285437	1.0
2	166245650	C	G	Rasopathies	0.7946901973433352	1.0
2	166245650	C	A	Rasopathies	0.7946901973433352	1.0
2	166245651	T	G	Rasopathies	0.9968772807101134	1.0
2	166245651	T	C	Rasopathies	0.9944934948029588	1.0
2	166245651	T	A	Rasopathies	0.9976797318918132	1.0
2	166245652	T	G	Rasopathies	0.99824436507979	1.0
2	166245652	T	C	Rasopathies	0.9993980323552968	1.0
2	166245652	T	A	Rasopathies	0.9833282793524571	1.0
2	166245653	C	G	Rasopathies	0.9944934948029588	1.0
2	166245653	C	A	Rasopathies	0.9944934948029588	1.0
2	166245654	A	T	Rasopathies	0.8817556834688045	1.0
2	166245654	A	G	Rasopathies	0.3949767063759748	0.0
2	166245654	A	C	Rasopathies	0.9596633906103522	1.0
2	166245655	G	T	Rasopathies	0.956466423855203	1.0
2	166245655	G	C	Rasopathies	0.6094260878202962	1.0
2	166245655	G	A	Rasopathies	0.2921611673030705	0.0
2	166245656	T	G	Rasopathies	0.9596633906103522	1.0
2	166245656	T	A	Rasopathies	0.9596633906103522	1.0
2	166245657	G	T	Rasopathies	0.9928878409323524	1.0
2	166245657	G	C	Rasopathies	0.9441070174222224	1.0
2	166245657	G	A	Rasopathies	0.6328753644891443	1.0
2	166245658	T	G	Rasopathies	0.9956622452006482	1.0
2	166245658	T	C	Rasopathies	0.9850850718924494	1.0
2	166245658	T	A	Rasopathies	0.9986574406784428	1.0
2	166245660	G	T	Rasopathies	0.9154568452559982	1.0
2	166245660	G	C	Rasopathies	0.9965930422832222	1.0
2	166245660	G	A	Rasopathies	0.9757144493168152	1.0
2	166245661	C	T	Rasopathies	0.9640751792336166	1.0
2	166245661	C	G	Rasopathies	0.9423422672365268	1.0
2	166245661	C	A	Rasopathies	0.99855299641384	1.0
2	166245663	A	T	Rasopathies	0.9048084818470162	1.0
2	166245663	A	G	Rasopathies	0.9656735419415972	1.0
2	166245663	A	C	Rasopathies	0.9955908400147054	1.0
2	166245664	C	T	Rasopathies	0.9849895829959966	1.0
2	166245664	C	G	Rasopathies	0.9048084818470162	1.0
2	166245664	C	A	Rasopathies	0.8508519774755803	1.0
2	166245666	G	C	Rasopathies	0.868590661355802	1.0
2	166245666	G	A	Rasopathies	0.9839394715832293	1.0
2	166245667	A	T	Rasopathies	0.9863738475704472	1.0
2	166245667	A	G	Rasopathies	0.9789315413063588	1.0
2	166245667	A	C	Rasopathies	0.971759690767592	1.0
2	166245668	A	T	Rasopathies	0.7452382695253115	1.0
2	166245668	A	C	Rasopathies	0.7452382695253115	1.0
2	166245669	G	C	Rasopathies	0.8593232709145064	1.0
2	166245669	G	A	Rasopathies	0.984291925615142	1.0
2	166245670	A	T	Rasopathies	0.9860492900949036	1.0
2	166245670	A	G	Rasopathies	0.989271980670984	1.0
2	166245670	A	C	Rasopathies	0.9731267776695404	1.0
2	166245671	A	T	Rasopathies	0.7654082351662158	1.0
2	166245671	A	C	Rasopathies	0.7654082351662158	1.0
2	166245672	A	T	Rasopathies	0.938623235443005	1.0
2	166245672	A	G	Rasopathies	0.8954396329356714	1.0
2	166245672	A	C	Rasopathies	0.9805629131970058	1.0
2	166245673	G	T	Rasopathies	0.986840080981592	1.0
2	166245673	G	C	Rasopathies	0.8026509364142052	1.0
2	166245673	G	A	Rasopathies	0.4810714162512352	0.0
2	166245674	T	G	Rasopathies	0.9805629131970058	1.0
2	166245674	T	A	Rasopathies	0.9805629131970058	1.0
2	166245675	G	T	Rasopathies	0.7146405393989741	1.0
2	166245675	G	C	Rasopathies	0.9597324364265432	1.0
2	166245675	G	A	Rasopathies	0.7355447225240417	1.0
2	166245676	C	T	Rasopathies	0.8216017318915879	1.0
2	166245676	C	G	Rasopathies	0.7857316867485704	1.0
2	166245676	C	A	Rasopathies	0.921690235583286	1.0
2	166245678	G	C	Rasopathies	0.7267594765994849	1.0
2	166245678	G	A	Rasopathies	0.8885036511481116	1.0
2	166245679	A	T	Rasopathies	0.9095972743472386	1.0
2	166245679	A	G	Rasopathies	0.8798384229980943	1.0
2	166245679	A	C	Rasopathies	0.822156329919126	1.0
2	166245680	G	T	Rasopathies	0.6661450122549608	1.0
2	166245680	G	C	Rasopathies	0.6661450122549608	1.0
2	166245681	C	T	Rasopathies	0.9328520743337044	1.0
2	166245681	C	G	Rasopathies	0.8290547421377804	1.0
2	166245681	C	A	Rasopathies	0.9507417775232628	1.0
2	166245682	C	T	Rasopathies	0.9312584363728696	1.0
2	166245682	C	G	Rasopathies	0.9692683357327192	1.0
2	166245682	C	A	Rasopathies	0.942351327788188	1.0
2	166245684	C	G	Rasopathies	0.9255204659334996	1.0
2	166245684	C	A	Rasopathies	0.9017560812622372	1.0
2	166245685	T	G	Rasopathies	0.99715305441196	1.0
2	166245685	T	C	Rasopathies	0.9984814287364232	1.0
2	166245685	T	A	Rasopathies	0.9810230313923908	1.0
2	166245687	A	T	Rasopathies	0.9434033084872572	1.0
2	166245687	A	G	Rasopathies	0.8947362130299156	1.0
2	166245687	A	C	Rasopathies	0.9764458350341392	1.0
2	166245688	G	T	Rasopathies	0.9864095219974686	1.0
2	166245688	G	C	Rasopathies	0.8153182732337969	1.0
2	166245688	G	A	Rasopathies	0.5102013497958213	1.0
2	166245689	T	G	Rasopathies	0.9764458350341392	1.0
2	166245689	T	A	Rasopathies	0.9764458350341392	1.0
2	166245690	G	C	Rasopathies	0.8801227884908941	1.0
2	166245690	G	A	Rasopathies	0.9739704934410648	1.0
2	166245691	A	T	Rasopathies	0.97485533506401	1.0
2	166245691	A	G	Rasopathies	0.9814239662108216	1.0
2	166245691	A	C	Rasopathies	0.9581699517683984	1.0
2	166245692	G	T	Rasopathies	0.8061109047148118	1.0
2	166245692	G	C	Rasopathies	0.8061109047148118	1.0
2	166245693	G	T	Rasopathies	0.9881360389781779	1.0
2	166245693	G	C	Rasopathies	0.9799259159641209	1.0
2	166245693	G	A	Rasopathies	0.4175051568431546	0.0
2	166245694	A	T	Rasopathies	0.9947799038065632	1.0
2	166245694	A	G	Rasopathies	0.992722359495993	1.0
2	166245694	A	C	Rasopathies	0.9869381771859096	1.0
2	166245695	T	G	Rasopathies	0.8596681987033655	1.0
2	166245695	T	A	Rasopathies	0.8596681987033655	1.0
2	166245696	G	T	Rasopathies	0.9937528630818078	1.0
2	166245696	G	C	Rasopathies	0.988954192543868	1.0
2	166245696	G	A	Rasopathies	0.4717040480664403	0.0
2	166245697	A	T	Rasopathies	0.9974163516592432	1.0
2	166245697	A	G	Rasopathies	0.9957249891462294	1.0
2	166245697	A	C	Rasopathies	0.9933598185293332	1.0
2	166245698	C	G	Rasopathies	0.926226881728906	1.0
2	166245698	C	A	Rasopathies	0.926226881728906	1.0
2	166245699	T	G	Rasopathies	0.9931514219608396	1.0
2	166245699	T	C	Rasopathies	0.9831718766772729	1.0
2	166245699	T	A	Rasopathies	0.9903545249648334	1.0
2	166245700	T	G	Rasopathies	0.9969180093375972	1.0
2	166245700	T	C	Rasopathies	0.9992836339187052	1.0
2	166245700	T	A	Rasopathies	0.9590004986211754	1.0
2	166245701	T	G	Rasopathies	0.9831718766772729	1.0
2	166245701	T	A	Rasopathies	0.9831718766772729	1.0
2	166245702	G	C	Rasopathies	0.9421805523807107	1.0
2	166245702	G	A	Rasopathies	0.9843837681432404	1.0
2	166245703	A	T	Rasopathies	0.9902998102880328	1.0
2	166245703	A	G	Rasopathies	0.9899152762942444	1.0
2	166245703	A	C	Rasopathies	0.9804832245485318	1.0
2	166245704	G	T	Rasopathies	0.8982178634284402	1.0
2	166245704	G	C	Rasopathies	0.8982178634284402	1.0
2	166245705	A	T	Rasopathies	0.8459562333771534	1.0
2	166245705	A	G	Rasopathies	0.8836454020264386	1.0
2	166245705	A	C	Rasopathies	0.8459562333771534	1.0
2	166245706	T	G	Rasopathies	0.9895565243025128	1.0
2	166245706	T	C	Rasopathies	0.8409575596298263	1.0
2	166245706	T	A	Rasopathies	0.9903214215409256	1.0
2	166245707	G	T	Rasopathies	0.8806182070440489	1.0
2	166245707	G	C	Rasopathies	0.8806182070440489	1.0
2	166245707	G	A	Rasopathies	0.8806182070440489	1.0
2	166245708	T	G	Rasopathies	0.9917012532045916	1.0
2	166245708	T	C	Rasopathies	0.9843868774024692	1.0
2	166245708	T	A	Rasopathies	0.9945720492162606	1.0
2	166245709	T	G	Rasopathies	0.996005312473374	1.0
2	166245709	T	C	Rasopathies	0.9993089250409399	1.0
2	166245709	T	A	Rasopathies	0.9665102319276468	1.0
2	166245710	C	G	Rasopathies	0.9843868774024692	1.0
2	166245710	C	A	Rasopathies	0.9843868774024692	1.0
2	166245711	T	G	Rasopathies	0.9989405562776984	1.0
2	166245711	T	C	Rasopathies	0.9865705161048332	1.0
2	166245711	T	A	Rasopathies	0.9965213351584236	1.0
2	166245712	A	T	Rasopathies	0.7752624192342799	1.0
2	166245712	A	G	Rasopathies	0.9708029500218276	1.0
2	166245712	A	C	Rasopathies	0.9945635249932054	1.0
2	166245714	G	C	Rasopathies	0.9210178028312042	1.0
2	166245714	G	A	Rasopathies	0.9786944289297256	1.0
2	166245715	A	T	Rasopathies	0.9830198594162288	1.0
2	166245715	A	G	Rasopathies	0.9830746822046948	1.0
2	166245715	A	C	Rasopathies	0.9666017199184002	1.0
2	166245716	G	T	Rasopathies	0.8743603807545165	1.0
2	166245716	G	C	Rasopathies	0.8743603807545165	1.0
2	166245717	G	T	Rasopathies	0.9895462451895534	1.0
2	166245717	G	C	Rasopathies	0.9416556472046956	1.0
2	166245717	G	A	Rasopathies	0.5365592966582939	1.0
2	166245718	T	G	Rasopathies	0.9934581219770808	1.0
2	166245718	T	C	Rasopathies	0.9739065259719856	1.0
2	166245718	T	A	Rasopathies	0.9982051463088576	1.0
2	166245720	T	G	Rasopathies	0.9993154641135408	1.0
2	166245720	T	C	Rasopathies	0.9993296177995744	1.0
2	166245720	T	A	Rasopathies	0.9993296177995744	1.0
2	166245721	G	T	Rasopathies	0.9989209395887808	1.0
2	166245721	G	C	Rasopathies	0.9986055528831094	1.0
2	166245722	G	T	Rasopathies	0.9983986563559656	1.0
2	166245722	G	C	Rasopathies	0.9983986563559656	1.0
2	166245723	G	C	Rasopathies	0.9272533371223036	1.0
2	166245723	G	A	Rasopathies	0.9798487894540936	1.0
2	166245724	A	T	Rasopathies	0.9767672765866996	1.0
2	166245724	A	G	Rasopathies	0.98655373054243	1.0
2	166245724	A	C	Rasopathies	0.9740257118082728	1.0
2	166245725	G	T	Rasopathies	0.91657858924663	1.0
2	166245725	G	C	Rasopathies	0.91657858924663	1.0
2	166245726	A	G	Rasopathies	0.934609172108743	1.0
2	166245726	A	C	Rasopathies	0.7464811333144804	1.0
2	166245727	A	T	Rasopathies	0.9481124046905388	1.0
2	166245727	A	G	Rasopathies	0.33419699007596354	0.0
2	166245727	A	C	Rasopathies	0.9136248609268264	1.0
2	166245728	G	T	Rasopathies	0.784164454963548	1.0
2	166245728	G	C	Rasopathies	0.784164454963548	1.0
2	166245729	T	G	Rasopathies	0.9812583552504184	1.0
2	166245729	T	C	Rasopathies	0.9558417516976688	1.0
2	166245729	T	A	Rasopathies	0.988026753868056	1.0
2	166245730	T	G	Rasopathies	0.9928803845036972	1.0
2	166245730	T	C	Rasopathies	0.9986598314868632	1.0
2	166245730	T	A	Rasopathies	0.9147993834259	1.0
2	166245731	T	G	Rasopathies	0.9558417516976688	1.0
2	166245731	T	A	Rasopathies	0.9558417516976688	1.0
2	166245732	G	T	Rasopathies	0.982953478991012	1.0
2	166245732	G	C	Rasopathies	0.9772128353809318	1.0
2	166245732	G	A	Rasopathies	0.6598298533602706	1.0
2	166245733	A	T	Rasopathies	0.9942570706506478	1.0
2	166245733	A	G	Rasopathies	0.9882793519645784	1.0
2	166245733	A	C	Rasopathies	0.9828439956463308	1.0
2	166245734	T	G	Rasopathies	0.8845996202361698	1.0
2	166245734	T	A	Rasopathies	0.8845996202361698	1.0
2	166245735	C	T	Rasopathies	0.8334187295363206	1.0
2	166245735	C	G	Rasopathies	0.8306855971062536	1.0
2	166245735	C	A	Rasopathies	0.9358252335500395	1.0
2	166245736	C	T	Rasopathies	0.9067604853841184	1.0
2	166245736	C	G	Rasopathies	0.9307326131136336	1.0
2	166245736	C	A	Rasopathies	0.936141507767093	1.0
2	166245738	G	T	Rasopathies	0.8678164139426869	1.0
2	166245738	G	C	Rasopathies	0.741222049948048	1.0
2	166245738	G	A	Rasopathies	0.4597081176608364	0.0
2	166245739	A	T	Rasopathies	0.9480160921507991	1.0
2	166245739	A	G	Rasopathies	0.8690184577527673	1.0
2	166245739	A	C	Rasopathies	0.8265943426322656	1.0
2	166245740	T	G	Rasopathies	0.4591389545913193	0.0
2	166245740	T	A	Rasopathies	0.4591389545913193	0.0
2	166245741	G	T	Rasopathies	0.6454408874552477	1.0
2	166245741	G	C	Rasopathies	0.9776903016965516	1.0
2	166245741	G	A	Rasopathies	0.7570650878060509	1.0
2	166245742	C	T	Rasopathies	0.7736883996410221	1.0
2	166245742	C	G	Rasopathies	0.6817279609014633	1.0
2	166245742	C	A	Rasopathies	0.9533736883810976	1.0
2	166245744	A	T	Rasopathies	0.6444446849877792	1.0
2	166245744	A	G	Rasopathies	0.7865777607399222	1.0
2	166245744	A	C	Rasopathies	0.976033387105568	1.0
2	166245745	C	T	Rasopathies	0.9076359634504454	1.0
2	166245745	C	G	Rasopathies	0.6444446849877792	1.0
2	166245745	C	A	Rasopathies	0.830005850830191	1.0
2	166245747	C	G	Rasopathies	0.8860198164047868	1.0
2	166245747	C	A	Rasopathies	0.9620555075802464	1.0
2	166245748	A	T	Rasopathies	0.856023706641251	1.0
2	166245748	A	G	Rasopathies	0.9148658396862696	1.0
2	166245748	A	C	Rasopathies	0.9670231271760388	1.0
2	166245749	G	T	Rasopathies	0.5697927230487926	1.0
2	166245749	G	C	Rasopathies	0.5697927230487926	1.0
2	166245750	T	G	Rasopathies	0.970089725096776	1.0
2	166245750	T	C	Rasopathies	0.9153263204510996	1.0
2	166245750	T	A	Rasopathies	0.9665983836884394	1.0
2	166245751	T	G	Rasopathies	0.9875854779275356	1.0
2	166245751	T	C	Rasopathies	0.9977846244926458	1.0
2	166245751	T	A	Rasopathies	0.8718587888278284	1.0
2	166245752	T	G	Rasopathies	0.9153263204510996	1.0
2	166245752	T	A	Rasopathies	0.9153263204510996	1.0
2	166245753	A	T	Rasopathies	0.6770386436864394	1.0
2	166245753	A	G	Rasopathies	0.4396446786282243	0.0
2	166245753	A	C	Rasopathies	0.6770386436864394	1.0
2	166245754	T	G	Rasopathies	0.997471020338038	1.0
2	166245754	T	C	Rasopathies	0.9600030560410916	1.0
2	166245754	T	A	Rasopathies	0.9974083609134674	1.0
2	166245755	A	G	Rasopathies	0.5740036690949939	1.0
2	166245756	G	C	Rasopathies	0.6148315543021344	1.0
2	166245756	G	A	Rasopathies	0.8181422920679303	1.0
2	166245757	A	T	Rasopathies	0.9255168341320548	1.0
2	166245757	A	G	Rasopathies	0.9288800618338308	1.0
2	166245757	A	C	Rasopathies	0.8560853858408838	1.0
2	166245758	G	T	Rasopathies	0.6411636638812833	1.0
2	166245758	G	C	Rasopathies	0.6411636638812833	1.0
2	166245759	T	G	Rasopathies	0.8979921275976701	1.0
2	166245759	T	C	Rasopathies	0.7458573019472696	1.0
2	166245759	T	A	Rasopathies	0.8950533351961779	1.0
2	166245760	T	G	Rasopathies	0.9457527798671408	1.0
2	166245760	T	C	Rasopathies	0.9926325142214534	1.0
2	166245760	T	A	Rasopathies	0.6258617206149909	1.0
2	166245761	T	G	Rasopathies	0.7458573019472696	1.0
2	166245761	T	A	Rasopathies	0.7458573019472696	1.0
2	166245762	G	T	Rasopathies	0.2759810374302676	0.0
2	166245762	G	C	Rasopathies	0.7356033910548944	1.0
2	166245762	G	A	Rasopathies	0.3441629745335954	0.0
2	166245763	C	T	Rasopathies	0.32043742827836785	0.0
2	166245763	C	G	Rasopathies	0.3093341830652965	0.0
2	166245763	C	A	Rasopathies	0.6919947606380122	1.0
2	166245765	A	G	Rasopathies	0.9324644110424026	1.0
2	166245765	A	C	Rasopathies	0.4526390909323871	0.0
2	166245766	A	T	Rasopathies	0.985522908685836	1.0
2	166245766	A	G	Rasopathies	0.2338184996918561	0.0
2	166245766	A	C	Rasopathies	0.8712573349375978	1.0
2	166245767	A	T	Rasopathies	0.5177355688034897	1.0
2	166245767	A	C	Rasopathies	0.5177355688034897	1.0
2	166245768	C	T	Rasopathies	0.8934934011734444	1.0
2	166245768	C	G	Rasopathies	0.8580112130105716	1.0
2	166245768	C	A	Rasopathies	0.8578536098543211	1.0
2	166245769	T	G	Rasopathies	0.9929226547690247	1.0
2	166245769	T	C	Rasopathies	0.9967587168653984	1.0
2	166245769	T	A	Rasopathies	0.9805208785627492	1.0
2	166245771	T	G	Rasopathies	0.5616235026512569	1.0
2	166245771	T	C	Rasopathies	0.9678445308886972	1.0
2	166245771	T	A	Rasopathies	0.6816253099446232	1.0
2	166245772	C	T	Rasopathies	0.7656259816036648	1.0
2	166245772	C	G	Rasopathies	0.545899554258946	1.0
2	166245772	C	A	Rasopathies	0.9155876141386656	1.0
2	166245774	G	T	Rasopathies	0.9626833996838228	1.0
2	166245774	G	C	Rasopathies	0.923456529017774	1.0
2	166245774	G	A	Rasopathies	0.34654554810011	0.0
2	166245775	A	T	Rasopathies	0.9872252192529182	1.0
2	166245775	A	G	Rasopathies	0.9685519532358166	1.0
2	166245775	A	C	Rasopathies	0.9389528509603824	1.0
2	166245776	T	G	Rasopathies	0.40406709153376	0.0
2	166245776	T	A	Rasopathies	0.40406709153376	0.0
2	166245777	T	G	Rasopathies	0.9753668913765782	1.0
2	166245777	T	C	Rasopathies	0.9290808570831351	1.0
2	166245777	T	A	Rasopathies	0.9856257400298428	1.0
2	166245778	T	G	Rasopathies	0.9901736152269432	1.0
2	166245778	T	C	Rasopathies	0.9981937295595422	1.0
2	166245778	T	A	Rasopathies	0.9137046226695096	1.0
2	166245779	T	G	Rasopathies	0.9290808570831351	1.0
2	166245779	T	A	Rasopathies	0.9290808570831351	1.0
2	166245780	G	T	Rasopathies	0.5992363788939967	1.0
2	166245780	G	C	Rasopathies	0.9704894429150042	1.0
2	166245780	G	A	Rasopathies	0.7354339101027709	1.0
2	166245781	C	T	Rasopathies	0.5119186639433367	1.0
2	166245781	C	G	Rasopathies	0.5462092414679377	1.0
2	166245781	C	A	Rasopathies	0.8235740229535976	1.0
2	166245783	G	T	Rasopathies	0.6527582239626014	1.0
2	166245783	G	C	Rasopathies	0.5672505767566706	1.0
2	166245783	G	A	Rasopathies	0.3242947623410198	0.0
2	166245784	A	T	Rasopathies	0.826072968586177	1.0
2	166245784	A	G	Rasopathies	0.6858747325748766	1.0
2	166245784	A	C	Rasopathies	0.588443709912146	1.0
2	166245785	T	G	Rasopathies	0.2846627133851415	0.0
2	166245785	T	A	Rasopathies	0.2846627133851415	0.0
2	166245786	G	T	Rasopathies	0.2608637603850397	0.0
2	166245786	G	C	Rasopathies	0.8659137531728511	1.0
2	166245786	G	A	Rasopathies	0.365627822061174	0.0
2	166245787	C	T	Rasopathies	0.4210033330845998	0.0
2	166245787	C	G	Rasopathies	0.3972448928199248	0.0
2	166245787	C	A	Rasopathies	0.9041874623828512	1.0
2	166245789	C	G	Rasopathies	0.8829500381213403	1.0
2	166245789	C	A	Rasopathies	0.8450348624679879	1.0
2	166245790	T	G	Rasopathies	0.9952262046013785	1.0
2	166245790	T	C	Rasopathies	0.9976377925554868	1.0
2	166245790	T	A	Rasopathies	0.9538288474039636	1.0
2	166245792	G	T	Rasopathies	0.9637326669493096	1.0
2	166245792	G	C	Rasopathies	0.9103648552714234	1.0
2	166245792	G	A	Rasopathies	0.24332086452661034	0.0
2	166245793	A	T	Rasopathies	0.98810899050544	1.0
2	166245793	A	G	Rasopathies	0.9430530072353422	1.0
2	166245793	A	C	Rasopathies	0.9111457921260936	1.0
2	166245794	T	G	Rasopathies	0.2910858413015889	0.0
2	166245794	T	A	Rasopathies	0.2910858413015889	0.0
2	166245795	C	T	Rasopathies	0.7253181036179788	1.0
2	166245795	C	G	Rasopathies	0.525402010969342	1.0
2	166245795	C	A	Rasopathies	0.8201481852943338	1.0
2	166245796	C	T	Rasopathies	0.7689121326103922	1.0
2	166245796	C	G	Rasopathies	0.9014632503446914	1.0
2	166245796	C	A	Rasopathies	0.8588754797609602	1.0
2	166245798	C	T	Rasopathies	0.9120242135633244	1.0
2	166245798	C	G	Rasopathies	0.8676823645135882	1.0
2	166245798	C	A	Rasopathies	0.9567241555331124	1.0
2	166245799	C	T	Rasopathies	0.9183859315214018	1.0
2	166245799	C	G	Rasopathies	0.9536458134926118	1.0
2	166245799	C	A	Rasopathies	0.962112527945028	1.0
2	166245801	C	T	Rasopathies	0.9331887414457568	1.0
2	166245801	C	G	Rasopathies	0.8800179867442355	1.0
2	166245801	C	A	Rasopathies	0.8805386254949725	1.0
2	166245802	T	G	Rasopathies	0.9952977924155229	1.0
2	166245802	T	C	Rasopathies	0.9969206622120952	1.0
2	166245802	T	A	Rasopathies	0.986110728675313	1.0
2	166245804	C	T	Rasopathies	0.4488671368567336	0.0
2	166245804	C	G	Rasopathies	0.3243786485355472	0.0
2	166245804	C	A	Rasopathies	0.3950418536668889	0.0
2	166245805	T	G	Rasopathies	0.7356490714925571	1.0
2	166245805	T	C	Rasopathies	0.9658730203364698	1.0
2	166245805	T	A	Rasopathies	0.8388014566139824	1.0
2	166245807	A	T	Rasopathies	0.39066434423617546	0.0
2	166245807	A	G	Rasopathies	0.2049851377160817	0.0
2	166245807	A	C	Rasopathies	0.39066434423617546	0.0
2	166245808	T	G	Rasopathies	0.9885241986705504	1.0
2	166245808	T	C	Rasopathies	0.9149591602553516	1.0
2	166245808	T	A	Rasopathies	0.9872773553457116	1.0
2	166245809	A	G	Rasopathies	0.5620269378476451	1.0
2	166245810	G	T	Rasopathies	0.44091411027535693	0.0
2	166245810	G	C	Rasopathies	0.6068252934313331	1.0
2	166245810	G	A	Rasopathies	0.5263807588316398	1.0
2	166245811	C	T	Rasopathies	0.5953176432291679	1.0
2	166245811	C	G	Rasopathies	0.5245369555844496	1.0
2	166245811	C	A	Rasopathies	0.8355002093486548	1.0
2	166245813	A	G	Rasopathies	0.9728820565354541	1.0
2	166245813	A	C	Rasopathies	0.7185361165428571	1.0
2	166245814	A	T	Rasopathies	0.9835779247919753	1.0
2	166245814	A	G	Rasopathies	0.4456581171870848	0.0
2	166245814	A	C	Rasopathies	0.8897567176478359	1.0
2	166245815	A	T	Rasopathies	0.6362047503704351	1.0
2	166245815	A	C	Rasopathies	0.6362047503704351	1.0
2	166245816	C	A	Rasopathies	0.9112395012106376	1.0
2	166245816	C	T	Rasopathies	0.8680732695062535	1.0
2	166245816	C	G	Rasopathies	0.7640759879661899	1.0
2	166245817	C	T	Rasopathies	0.8747963584013592	1.0
2	166245817	C	G	Rasopathies	0.946095425810342	1.0
2	166245817	C	A	Rasopathies	0.9124854839900234	1.0
2	166245819	A	T	Rasopathies	0.969538781258688	1.0
2	166245819	A	G	Rasopathies	0.5387561172675869	1.0
2	166245819	A	C	Rasopathies	0.7607477029792538	1.0
2	166245820	A	T	Rasopathies	0.971500256512682	1.0
2	166245820	A	G	Rasopathies	0.22134445954097395	0.0
2	166245820	A	C	Rasopathies	0.644991967970834	1.0
2	166245821	C	A	Rasopathies	0.7003183919603266	1.0
2	166245821	C	G	Rasopathies	0.7003183919603266	1.0
2	166245822	A	G	Rasopathies	0.943666525337492	1.0
2	166245822	A	C	Rasopathies	0.5714440930579079	1.0
2	166245823	A	T	Rasopathies	0.9891504353972842	1.0
2	166245823	A	G	Rasopathies	0.2491143760068433	0.0
2	166245823	A	C	Rasopathies	0.8234367194572719	1.0
2	166245824	A	T	Rasopathies	0.617458772315075	1.0
2	166245824	A	C	Rasopathies	0.617458772315075	1.0
2	166245825	G	T	Rasopathies	0.8564668726604178	1.0
2	166245825	G	C	Rasopathies	0.3617102276733991	0.0
2	166245825	G	A	Rasopathies	0.2156796481809359	0.0
2	166245826	T	G	Rasopathies	0.8943509441970213	1.0
2	166245826	T	C	Rasopathies	0.6672161396647184	1.0
2	166245826	T	A	Rasopathies	0.9684009150824362	1.0
2	166245828	C	G	Rasopathies	0.4470665011998315	0.0
2	166245828	C	A	Rasopathies	0.7223759075590057	1.0
2	166245829	A	T	Rasopathies	0.5135484588782554	1.0
2	166245829	A	G	Rasopathies	0.443587733685294	0.0
2	166245829	A	C	Rasopathies	0.8777147610686546	1.0
2	166245830	G	T	Rasopathies	0.40027722462434395	0.0
2	166245830	G	C	Rasopathies	0.40027722462434395	0.0
2	166245831	C	T	Rasopathies	0.9143454089331818	1.0
2	166245831	C	G	Rasopathies	0.8480189790417058	1.0
2	166245831	C	A	Rasopathies	0.8280632027611365	1.0
2	166245832	T	G	Rasopathies	0.9921702213212	1.0
2	166245832	T	C	Rasopathies	0.9964604480964327	1.0
2	166245832	T	A	Rasopathies	0.9776056537370168	1.0
2	166245834	A	T	Rasopathies	0.9911635312620988	1.0
2	166245834	A	G	Rasopathies	0.37084974476551386	0.0
2	166245834	A	C	Rasopathies	0.659998967006074	1.0
2	166245835	T	G	Rasopathies	0.9902008409185201	1.0
2	166245835	T	C	Rasopathies	0.9713928636434352	1.0
2	166245835	T	A	Rasopathies	0.9939116731932652	1.0
2	166245836	T	G	Rasopathies	0.8070997938172308	1.0
2	166245837	G	T	Rasopathies	0.4059562356229863	0.0
2	166245837	G	C	Rasopathies	0.9426626585985588	1.0
2	166245837	G	A	Rasopathies	0.5892050716181757	1.0
2	166245838	C	T	Rasopathies	0.6111123475405144	1.0
2	166245838	C	G	Rasopathies	0.6020803085448427	1.0
2	166245838	C	A	Rasopathies	0.9744771817973004	1.0
2	166245840	A	T	Rasopathies	0.9222582537381272	1.0
2	166245840	A	G	Rasopathies	0.9604921853199404	1.0
2	166245840	A	C	Rasopathies	0.9222582537381272	1.0
2	166245841	T	G	Rasopathies	0.9973725279384644	1.0
2	166245841	T	C	Rasopathies	0.9841096272527512	1.0
2	166245841	T	A	Rasopathies	0.9977689775751024	1.0
2	166245842	G	T	Rasopathies	0.9736078947987082	1.0
2	166245842	G	C	Rasopathies	0.9736078947987082	1.0
2	166245842	G	A	Rasopathies	0.9736078947987082	1.0
2	166245843	G	T	Rasopathies	0.9899820938666192	1.0
2	166245843	G	C	Rasopathies	0.9875358068268182	1.0
2	166245843	G	A	Rasopathies	0.379399922162984	0.0
2	166245844	A	T	Rasopathies	0.9965814691602318	1.0
2	166245844	A	G	Rasopathies	0.9941134574651224	1.0
2	166245844	A	C	Rasopathies	0.9894789465528804	1.0
2	166245845	T	G	Rasopathies	0.88178654839564	1.0
2	166245845	T	A	Rasopathies	0.88178654839564	1.0
2	166245846	C	G	Rasopathies	0.9253625130335804	1.0
2	166245846	C	A	Rasopathies	0.8756294968176599	1.0
2	166245847	T	G	Rasopathies	0.9970048437786008	1.0
2	166245847	T	C	Rasopathies	0.9984953850225188	1.0
2	166245847	T	A	Rasopathies	0.9775243029990792	1.0
2	166245849	C	T	Rasopathies	0.9440133378335882	1.0
2	166245849	C	G	Rasopathies	0.9258519426274	1.0
2	166245849	C	A	Rasopathies	0.9766242841202151	1.0
2	166245850	C	T	Rasopathies	0.9703710054129906	1.0
2	166245850	C	G	Rasopathies	0.9736344737265432	1.0
2	166245850	C	A	Rasopathies	0.9749271927532909	1.0
2	166245852	A	T	Rasopathies	0.932622519605536	1.0
2	166245852	A	G	Rasopathies	0.9709363934597384	1.0
2	166245852	A	C	Rasopathies	0.932622519605536	1.0
2	166245853	T	G	Rasopathies	0.9978175591111416	1.0
2	166245853	T	C	Rasopathies	0.9869153932076996	1.0
2	166245853	T	A	Rasopathies	0.9980095395046952	1.0
2	166245854	G	T	Rasopathies	0.970389047658366	1.0
2	166245854	G	C	Rasopathies	0.970389047658366	1.0
2	166245854	G	A	Rasopathies	0.970389047658366	1.0
2	166245855	G	T	Rasopathies	0.9447706325422666	1.0
2	166245855	G	C	Rasopathies	0.9447706325422666	1.0
2	166245855	G	A	Rasopathies	0.9150686000015686	1.0
2	166245856	T	G	Rasopathies	0.9926824546888012	1.0
2	166245856	T	C	Rasopathies	0.978605867186732	1.0
2	166245856	T	A	Rasopathies	0.9984283969764776	1.0
2	166245858	A	G	Rasopathies	0.5779381999131286	1.0
2	166245858	A	C	Rasopathies	0.9152483972081636	1.0
2	166245858	A	T	Rasopathies	0.8184911981506217	1.0
2	166245859	G	C	Rasopathies	0.5358293610954472	1.0
2	166245859	G	T	Rasopathies	0.7939595867949681	1.0
2	166245859	G	A	Rasopathies	0.4966682728736012	0.0
2	166245860	T	A	Rasopathies	0.8474315103823671	1.0
2	166245860	T	G	Rasopathies	0.8474315103823671	1.0
2	166245861	G	A	Rasopathies	0.8120695470614258	1.0
2	166245861	G	T	Rasopathies	0.871225062640903	1.0
2	166245861	G	C	Rasopathies	0.9500722618277956	1.0
2	166245862	G	T	Rasopathies	0.9649337391069348	1.0
2	166245862	G	C	Rasopathies	0.8704281572672127	1.0
2	166245862	G	A	Rasopathies	0.9644414060902602	1.0
2	166245864	G	A	Rasopathies	0.565723546924345	1.0
2	166245864	G	T	Rasopathies	0.9262574114923094	1.0
2	166245864	G	C	Rasopathies	0.8784966591569583	1.0
2	166245865	A	T	Rasopathies	0.9859547973455308	1.0
2	166245865	A	G	Rasopathies	0.91877180892611	1.0
2	166245865	A	C	Rasopathies	0.9186614373086458	1.0
2	166245866	C	G	Rasopathies	0.31964104085679323	0.0
2	166245866	C	A	Rasopathies	0.31964104085679323	0.0
2	166245867	C	G	Rasopathies	0.9872504379182956	1.0
2	166245867	C	T	Rasopathies	0.9649214569085276	1.0
2	166245868	G	T	Rasopathies	0.9861022310493236	1.0
2	166245868	G	C	Rasopathies	0.9941733181652372	1.0
2	166245868	G	A	Rasopathies	0.9458041069264872	1.0
2	166245870	A	T	Rasopathies	0.9967165742039884	1.0
2	166245870	A	G	Rasopathies	0.7014934232629852	1.0
2	166245870	A	C	Rasopathies	0.9081620244164952	1.0
2	166245871	T	A	Rasopathies	0.9960009433619764	1.0
2	166245871	T	G	Rasopathies	0.9962455485942678	1.0
2	166245871	T	C	Rasopathies	0.9886217900147858	1.0
2	166245872	C	G	Rasopathies	0.9333338259352548	1.0
2	166245873	C	A	Rasopathies	0.887457021767672	1.0
2	166245873	C	T	Rasopathies	0.9789037113198136	1.0
2	166245873	C	G	Rasopathies	0.9937048384321971	1.0
2	166245874	A	C	Rasopathies	0.997806510584496	1.0
2	166245874	A	T	Rasopathies	0.9905117409376146	1.0
2	166245874	A	G	Rasopathies	0.9850523105614276	1.0
2	166245875	C	G	Rasopathies	0.9527532630609512	1.0
2	166245875	C	A	Rasopathies	0.9527532630609512	1.0
2	166245876	T	A	Rasopathies	0.9838508745446586	1.0
2	166245876	T	G	Rasopathies	0.9909815530471612	1.0
2	166245876	T	C	Rasopathies	0.9992635823188504	1.0
2	166245877	G	A	Rasopathies	0.9989516507874032	1.0
2	166245877	G	T	Rasopathies	0.9977908073756254	1.0
2	166245877	G	C	Rasopathies	0.9838508745446586	1.0
2	166245878	T	G	Rasopathies	0.9946168390662816	1.0
2	166245879	C	A	Rasopathies	0.9000738489204837	1.0
2	166245879	C	T	Rasopathies	0.9728391683421592	1.0
2	166245879	C	G	Rasopathies	0.9543330572476079	1.0
2	166245880	T	A	Rasopathies	0.9901997524747164	1.0
2	166245880	T	G	Rasopathies	0.9970005634000614	1.0
2	166245880	T	C	Rasopathies	0.998536235517408	1.0
2	166245882	G	T	Rasopathies	0.9613025449413052	1.0
2	166245882	G	C	Rasopathies	0.9467582725214864	1.0
2	166245882	G	A	Rasopathies	0.6799757838120172	1.0
2	166245883	A	C	Rasopathies	0.9638937378197904	1.0
2	166245883	A	G	Rasopathies	0.979017129602378	1.0
2	166245883	A	T	Rasopathies	0.989494763832764	1.0
2	166245884	C	A	Rasopathies	0.7632950175135494	1.0
2	166245884	C	G	Rasopathies	0.7632950175135494	1.0
2	166245885	A	C	Rasopathies	0.7966447040248444	1.0
2	166245885	A	T	Rasopathies	0.9944884494046348	1.0
2	166245885	A	G	Rasopathies	0.5435618609652615	1.0
2	166245886	T	G	Rasopathies	0.9972609215924296	1.0
2	166245886	T	C	Rasopathies	0.9917914343294576	1.0
2	166245886	T	A	Rasopathies	0.9970306890988854	1.0
2	166245887	C	G	Rasopathies	0.9586052038151659	1.0
2	166245888	T	A	Rasopathies	0.9407482157127236	1.0
2	166245888	T	G	Rasopathies	0.9534453479392826	1.0
2	166245889	T	C	Rasopathies	0.9962270668322248	1.0
2	166245890	A	T	Rasopathies	0.974254090475454	1.0
2	166245890	A	C	Rasopathies	0.974254090475454	1.0
2	166245891	T	C	Rasopathies	0.984481536932225	1.0
2	166245891	T	A	Rasopathies	0.9885344970083036	1.0
2	166245891	T	G	Rasopathies	0.9944394006550704	1.0
2	166245892	T	A	Rasopathies	0.9502452210628396	1.0
2	166245892	T	G	Rasopathies	0.996611340606714	1.0
2	166245892	T	C	Rasopathies	0.999223900533676	1.0
2	166245893	T	A	Rasopathies	0.984481536932225	1.0
2	166245893	T	G	Rasopathies	0.984481536932225	1.0
2	166245894	G	A	Rasopathies	0.9609668312291813	1.0
2	166245894	G	T	Rasopathies	0.8950324225057252	1.0
2	166245894	G	C	Rasopathies	0.9950735950378456	1.0
2	166245895	C	A	Rasopathies	0.998070537119476	1.0
2	166245895	C	T	Rasopathies	0.9733255978093844	1.0
2	166245895	C	G	Rasopathies	0.9447595615323472	1.0
2	166245897	T	A	Rasopathies	0.9917629338856401	1.0
2	166245897	T	G	Rasopathies	0.9935567129281004	1.0
2	166245897	T	C	Rasopathies	0.9892786606561684	1.0
2	166245898	T	A	Rasopathies	0.9603613075217364	1.0
2	166245898	T	G	Rasopathies	0.9960461318056778	1.0
2	166245898	T	C	Rasopathies	0.9992604354792828	1.0
2	166245899	T	A	Rasopathies	0.9892786606561684	1.0
2	166245899	T	G	Rasopathies	0.9892786606561684	1.0
2	166245900	A	T	Rasopathies	0.9001998467074392	1.0
2	166245900	A	G	Rasopathies	0.9580181079048404	1.0
2	166245900	A	C	Rasopathies	0.9940743847084568	1.0
2	166245901	C	A	Rasopathies	0.9896941227103542	1.0
2	166245901	C	T	Rasopathies	0.9814399611893292	1.0
2	166245901	C	G	Rasopathies	0.9881546664836348	1.0
2	166245903	A	C	Rasopathies	0.965652087861088	1.0
2	166245903	A	G	Rasopathies	0.9955519950437052	1.0
2	166245904	A	C	Rasopathies	0.9855289623700502	1.0
2	166245904	A	T	Rasopathies	0.9914042764863199	1.0
2	166245904	A	G	Rasopathies	0.8459010449205047	1.0
2	166245905	G	T	Rasopathies	0.8251914501773535	1.0
2	166245905	G	C	Rasopathies	0.8251914501773535	1.0
2	166245906	C	A	Rasopathies	0.9842717575948556	1.0
2	166245906	C	T	Rasopathies	0.9937846904066548	1.0
2	166245906	C	G	Rasopathies	0.993069218713745	1.0
2	166245907	G	C	Rasopathies	0.9971885153338312	1.0
2	166245907	G	A	Rasopathies	0.9234539150195592	1.0
2	166245907	G	T	Rasopathies	0.9903096785880634	1.0
2	166245909	G	A	Rasopathies	0.6725792988758598	1.0
2	166245909	G	T	Rasopathies	0.994177952642653	1.0
2	166245909	G	C	Rasopathies	0.941601037487912	1.0
2	166245910	T	G	Rasopathies	0.9952858649341468	1.0
2	166245910	T	C	Rasopathies	0.9768375787084781	1.0
2	166245910	T	A	Rasopathies	0.9988086900621852	1.0
2	166245912	T	A	Rasopathies	0.874170503214283	1.0
2	166245912	T	G	Rasopathies	0.9058236112433607	1.0
2	166245913	T	G	Rasopathies	0.9974296523973842	1.0
2	166245913	T	C	Rasopathies	0.9963552687457335	1.0
2	166245914	G	T	Rasopathies	0.9708083320535594	1.0
2	166245914	G	C	Rasopathies	0.9708083320535594	1.0
2	166245915	G	C	Rasopathies	0.9896061044378384	1.0
2	166245915	G	A	Rasopathies	0.9438185236861204	1.0
2	166245915	G	T	Rasopathies	0.9415197349009254	1.0
2	166245916	G	A	Rasopathies	0.9896398253829743	1.0
2	166245916	G	T	Rasopathies	0.9914423933068988	1.0
2	166245916	G	C	Rasopathies	0.9675161523448549	1.0
2	166245918	G	C	Rasopathies	0.9209938716473468	1.0
2	166245918	G	A	Rasopathies	0.9790621814676356	1.0
2	166245919	A	C	Rasopathies	0.9777056168287956	1.0
2	166245919	A	T	Rasopathies	0.9895365303182032	1.0
2	166245919	A	G	Rasopathies	0.9866697464433736	1.0
2	166245920	G	T	Rasopathies	0.8814597443328799	1.0
2	166245920	G	C	Rasopathies	0.8814597443328799	1.0
2	166245921	A	C	Rasopathies	0.8629260328778948	1.0
2	166245921	A	T	Rasopathies	0.7907168811934187	1.0
2	166245921	A	G	Rasopathies	0.42171740962621423	0.0
2	166245922	G	T	Rasopathies	0.8944504816949954	1.0
2	166245922	G	C	Rasopathies	0.6491952571712287	1.0
2	166245922	G	A	Rasopathies	0.4569116978690042	0.0
2	166245923	T	A	Rasopathies	0.8629260328778948	1.0
2	166245923	T	G	Rasopathies	0.8629260328778948	1.0
2	166245924	G	A	Rasopathies	0.8715500445396565	1.0
2	166245924	G	C	Rasopathies	0.8715500445396565	1.0
2	166245925	G	A	Rasopathies	0.7640249441997616	1.0
2	166245925	G	T	Rasopathies	0.9328214321829288	1.0
2	166245925	G	C	Rasopathies	0.4903776738024	0.0
2	166245927	G	A	Rasopathies	0.9549292880310942	1.0
2	166245927	G	C	Rasopathies	0.7921911162768186	1.0
2	166245928	A	C	Rasopathies	0.8953893204650811	1.0
2	166245928	A	T	Rasopathies	0.9679323031182182	1.0
2	166245928	A	G	Rasopathies	0.8544255451054567	1.0
2	166245929	G	T	Rasopathies	0.8000741378780837	1.0
2	166245929	G	C	Rasopathies	0.8000741378780837	1.0
2	166245930	A	T	Rasopathies	0.9351374063562397	1.0
2	166245930	A	G	Rasopathies	0.961810767347098	1.0
2	166245930	A	C	Rasopathies	0.9351374063562397	1.0
2	166245931	T	C	Rasopathies	0.9879658428911852	1.0
2	166245931	T	A	Rasopathies	0.9957934950909684	1.0
2	166245931	T	G	Rasopathies	0.9976891791381888	1.0
2	166245932	G	A	Rasopathies	0.9677627540815008	1.0
2	166245932	G	T	Rasopathies	0.9677627540815008	1.0
2	166245932	G	C	Rasopathies	0.9677627540815008	1.0
2	166245933	G	A	Rasopathies	0.3961187030826889	0.0
2	166245933	G	T	Rasopathies	0.9911548933360492	1.0
2	166245933	G	C	Rasopathies	0.9888337496193008	1.0
2	166245934	A	T	Rasopathies	0.9964382817331932	1.0
2	166245934	A	G	Rasopathies	0.993915238196875	1.0
2	166245934	A	C	Rasopathies	0.9851644852355699	1.0
2	166245935	T	G	Rasopathies	0.8866403038320422	1.0
2	166245935	T	A	Rasopathies	0.8866403038320422	1.0
2	166245936	G	A	Rasopathies	0.6623823487703941	1.0
2	166245936	G	T	Rasopathies	0.5981780464352496	1.0
2	166245936	G	C	Rasopathies	0.9169503242646032	1.0
2	166245937	C	A	Rasopathies	0.93460265899936	1.0
2	166245937	C	T	Rasopathies	0.6573226416242599	1.0
2	166245937	C	G	Rasopathies	0.649605921074799	1.0
2	166245939	C	A	Rasopathies	0.8060218205899489	1.0
2	166245939	C	G	Rasopathies	0.7847740512041635	1.0
2	166245939	C	T	Rasopathies	0.8845524537082903	1.0
2	166245940	T	A	Rasopathies	0.9783532457909035	1.0
2	166245940	T	G	Rasopathies	0.993273624232834	1.0
2	166245940	T	C	Rasopathies	0.9967546199326616	1.0
2	166245942	C	G	Rasopathies	0.9560485814176308	1.0
2	166245943	G	A	Rasopathies	0.8015946097413729	1.0
2	166245943	G	T	Rasopathies	0.9082812114978104	1.0
2	166245943	G	C	Rasopathies	0.9680355225876054	1.0
2	166245945	A	C	Rasopathies	0.5683058659542162	1.0
2	166245945	A	T	Rasopathies	0.5683058659542162	1.0
2	166245945	A	G	Rasopathies	0.3633042473051456	0.0
2	166245946	T	G	Rasopathies	0.983232816211412	1.0
2	166245946	T	C	Rasopathies	0.8866922220805359	1.0
2	166245946	T	A	Rasopathies	0.9796767504593114	1.0
2	166245947	A	G	Rasopathies	0.4971391309958365	0.0
2	166245948	C	A	Rasopathies	0.9775093070888238	1.0
2	166245948	C	G	Rasopathies	0.8937914788159611	1.0
2	166245949	A	C	Rasopathies	0.9845166873692152	1.0
2	166245949	A	T	Rasopathies	0.8910420081370504	1.0
2	166245949	A	G	Rasopathies	0.9671845516401903	1.0
2	166245950	G	T	Rasopathies	0.8763415993847099	1.0
2	166245950	G	C	Rasopathies	0.8763415993847099	1.0
2	166245951	A	C	Rasopathies	0.9091649546803984	1.0
2	166245951	A	T	Rasopathies	0.9091649546803984	1.0
2	166245951	A	G	Rasopathies	0.938711758289063	1.0
2	166245952	T	A	Rasopathies	0.9976826601189858	1.0
2	166245952	T	G	Rasopathies	0.9974679662727668	1.0
2	166245952	T	C	Rasopathies	0.9848570327979946	1.0
2	166245953	G	T	Rasopathies	0.9391957961893406	1.0
2	166245953	G	A	Rasopathies	0.9391957961893406	1.0
2	166245953	G	C	Rasopathies	0.9391957961893406	1.0
2	166245954	G	C	Rasopathies	0.8417427575749092	1.0
2	166245954	G	A	Rasopathies	0.9734323195967988	1.0
2	166245955	A	C	Rasopathies	0.961186327987372	1.0
2	166245955	A	G	Rasopathies	0.9764662805502404	1.0
2	166245955	A	T	Rasopathies	0.9813166312448286	1.0
2	166245956	A	C	Rasopathies	0.7277572184265403	1.0
2	166245956	A	T	Rasopathies	0.7277572184265403	1.0
2	166245957	G	A	Rasopathies	0.7958815741180177	1.0
2	166245957	G	C	Rasopathies	0.3796885849432679	0.0
2	166245958	A	T	Rasopathies	0.60279538185998	1.0
2	166245958	A	G	Rasopathies	0.7305137572366923	1.0
2	166245958	A	C	Rasopathies	0.6670623938664748	1.0
2	166245959	G	T	Rasopathies	0.2333217862633629	0.0
2	166245959	G	C	Rasopathies	0.2333217862633629	0.0
2	166245960	C	G	Rasopathies	0.9936985481383266	1.0
2	166245961	G	A	Rasopathies	0.9749424850369598	1.0
2	166245961	G	T	Rasopathies	0.9919261993026408	1.0
2	166245961	G	C	Rasopathies	0.996853241077204	1.0
2	166245963	T	A	Rasopathies	0.9713407672857364	1.0
2	166245963	T	C	Rasopathies	0.9739918891941176	1.0
2	166245963	T	G	Rasopathies	0.9856629643267764	1.0
2	166245964	T	G	Rasopathies	0.9958019587355894	1.0
2	166245964	T	C	Rasopathies	0.9989657342918044	1.0
2	166245964	T	A	Rasopathies	0.9471727782355356	1.0
2	166245965	C	A	Rasopathies	0.9739918891941176	1.0
2	166245965	C	G	Rasopathies	0.9739918891941176	1.0
2	166245966	A	T	Rasopathies	0.8785113024450524	1.0
2	166245966	A	G	Rasopathies	0.7928521341868109	1.0
2	166245966	A	C	Rasopathies	0.8785113024450524	1.0
2	166245967	T	A	Rasopathies	0.9974903850024202	1.0
2	166245967	T	G	Rasopathies	0.9970832738981988	1.0
2	166245967	T	C	Rasopathies	0.976357946509234	1.0
2	166245968	G	A	Rasopathies	0.8996118500523642	1.0
2	166245968	G	T	Rasopathies	0.8996118500523642	1.0
2	166245968	G	C	Rasopathies	0.8996118500523642	1.0
2	166245969	G	A	Rasopathies	0.7105168660652378	1.0
2	166245969	G	C	Rasopathies	0.9600485591873922	1.0
2	166245969	G	T	Rasopathies	0.6360339490830398	1.0
2	166245970	C	A	Rasopathies	0.9706487061965324	1.0
2	166245970	C	T	Rasopathies	0.8744932691908031	1.0
2	166245970	C	G	Rasopathies	0.7732850635794152	1.0
2	166245972	T	A	Rasopathies	0.4585455471519017	0.0
2	166245972	T	G	Rasopathies	0.3292566122017194	0.0
2	166245972	T	C	Rasopathies	0.9657125918508178	1.0
2	166245973	C	T	Rasopathies	0.6704619531802697	1.0
2	166245975	A	C	Rasopathies	0.7320124104197838	1.0
2	166245975	A	T	Rasopathies	0.9809068217216401	1.0
2	166245975	A	G	Rasopathies	0.6007374972376477	1.0
2	166245976	A	C	Rasopathies	0.6572545368958926	1.0
2	166245976	A	T	Rasopathies	0.9770796843354776	1.0
2	166245976	A	G	Rasopathies	0.29039245845328937	0.0
2	166245977	C	A	Rasopathies	0.7286445809074961	1.0
2	166245977	C	G	Rasopathies	0.7286445809074961	1.0
2	166245978	C	T	Rasopathies	0.9131898118465632	1.0
2	166245978	C	G	Rasopathies	0.8592053449987297	1.0
2	166245978	C	A	Rasopathies	0.9672094097088506	1.0
2	166245979	C	A	Rasopathies	0.9599236831793831	1.0
2	166245979	C	G	Rasopathies	0.9668814078419252	1.0
2	166245979	C	T	Rasopathies	0.9423796327793388	1.0
2	166245981	T	A	Rasopathies	0.8012631163799032	1.0
2	166245981	T	G	Rasopathies	0.7335087046357741	1.0
2	166245981	T	C	Rasopathies	0.9888379912374572	1.0
2	166245982	C	T	Rasopathies	0.9735888263186476	1.0
2	166245982	C	G	Rasopathies	0.9380158870731108	1.0
2	166245982	C	A	Rasopathies	0.9840469799677276	1.0
2	166245984	A	C	Rasopathies	0.8426371396474522	1.0
2	166245984	A	G	Rasopathies	0.9911197087705712	1.0
2	166245985	A	C	Rasopathies	0.9749132965308576	1.0
2	166245985	A	T	Rasopathies	0.996432215352482	1.0
2	166245985	A	G	Rasopathies	0.5725480748755339	1.0
2	166245986	A	C	Rasopathies	0.682065098103952	1.0
2	166245986	A	T	Rasopathies	0.682065098103952	1.0
2	166245987	G	A	Rasopathies	0.4181808296630697	0.0
2	166245987	G	C	Rasopathies	0.5863308649256902	1.0
2	166245987	G	T	Rasopathies	0.9469396637490424	1.0
2	166245988	T	A	Rasopathies	0.9874605051898272	1.0
2	166245988	T	G	Rasopathies	0.949156337603342	1.0
2	166245988	T	C	Rasopathies	0.7623134017934323	1.0
2	166245990	T	G	Rasopathies	0.6325029867174612	1.0
2	166245990	T	C	Rasopathies	0.9805166737736066	1.0
2	166245990	T	A	Rasopathies	0.7339652270513126	1.0
2	166245991	C	A	Rasopathies	0.9791832502657736	1.0
2	166245991	C	T	Rasopathies	0.9514258771802354	1.0
2	166245991	C	G	Rasopathies	0.8766909729423538	1.0
2	166245993	T	G	Rasopathies	0.9985919861513148	1.0
2	166245993	T	A	Rasopathies	0.9962894805360883	1.0
2	166245993	T	C	Rasopathies	0.9786903273082808	1.0
2	166245994	A	C	Rasopathies	0.991994116911174	1.0
2	166245994	A	T	Rasopathies	0.7517973555067912	1.0
2	166245994	A	G	Rasopathies	0.9757910847075194	1.0
2	166245996	G	C	Rasopathies	0.7485527146585956	1.0
2	166245996	G	A	Rasopathies	0.8928168913408395	1.0
2	166245997	A	C	Rasopathies	0.971731872422104	1.0
2	166245997	A	T	Rasopathies	0.9850184885756912	1.0
2	166245997	A	G	Rasopathies	0.986625971618224	1.0
2	166245998	G	T	Rasopathies	0.8874464337553568	1.0
2	166245998	G	C	Rasopathies	0.8874464337553568	1.0
2	166245999	C	T	Rasopathies	0.9226199768995472	1.0
2	166245999	C	A	Rasopathies	0.9665276084264888	1.0
2	166245999	C	G	Rasopathies	0.8858194963701991	1.0
2	166246000	C	A	Rasopathies	0.9662787765575872	1.0
2	166246000	C	T	Rasopathies	0.9478413854410132	1.0
2	166246000	C	G	Rasopathies	0.9696643600413146	1.0
2	166246002	A	T	Rasopathies	0.9955934450347936	1.0
2	166246002	A	G	Rasopathies	0.5858425619422837	1.0
2	166246002	A	C	Rasopathies	0.8891351459333717	1.0
2	166246003	T	C	Rasopathies	0.9916048535178468	1.0
2	166246003	T	A	Rasopathies	0.9978045127774948	1.0
2	166246003	T	G	Rasopathies	0.9972182422781228	1.0
2	166246004	T	G	Rasopathies	0.9402369285374792	1.0
2	166246005	A	T	Rasopathies	0.8042672599954572	1.0
2	166246005	A	C	Rasopathies	0.9903902235018242	1.0
2	166246005	A	G	Rasopathies	0.9290988831906788	1.0
2	166246006	C	T	Rasopathies	0.9301165472622964	1.0
2	166246006	C	G	Rasopathies	0.9796190101056558	1.0
2	166246006	C	A	Rasopathies	0.985322763233573	1.0
2	166246008	A	C	Rasopathies	0.9910781108082092	1.0
2	166246008	A	T	Rasopathies	0.7975814410057988	1.0
2	166246008	A	G	Rasopathies	0.9092229913891	1.0
2	166246009	C	A	Rasopathies	0.8436834550054835	1.0
2	166246009	C	T	Rasopathies	0.9688048479466403	1.0
2	166246009	C	G	Rasopathies	0.7975814410057988	1.0
2	166246011	A	T	Rasopathies	0.7954414631301575	1.0
2	166246011	A	C	Rasopathies	0.9889394682894278	1.0
2	166246011	A	G	Rasopathies	0.9199170797773792	1.0
2	166246012	C	A	Rasopathies	0.9837453263097982	1.0
2	166246012	C	T	Rasopathies	0.942857855249634	1.0
2	166246012	C	G	Rasopathies	0.9730097847582356	1.0
2	166246014	T	G	Rasopathies	0.8969181155327021	1.0
2	166246014	T	A	Rasopathies	0.8775038746636789	1.0
2	166246015	T	G	Rasopathies	0.9964897884725384	1.0
2	166246015	T	C	Rasopathies	0.9943059187404482	1.0
2	166246016	G	T	Rasopathies	0.9606491248851452	1.0
2	166246016	G	C	Rasopathies	0.9606491248851452	1.0
2	166246017	A	C	Rasopathies	0.5732944581448396	1.0
2	166246017	A	G	Rasopathies	0.8662457107973087	1.0
2	166246018	A	T	Rasopathies	0.9632788831955892	1.0
2	166246018	A	G	Rasopathies	0.2561857960002579	0.0
2	166246018	A	C	Rasopathies	0.7986493185302452	1.0
2	166246019	A	C	Rasopathies	0.4228960633351844	0.0
2	166246019	A	T	Rasopathies	0.4228960633351844	0.0
2	166246020	C	A	Rasopathies	0.8365119594966843	1.0
2	166246020	C	T	Rasopathies	0.9464977965923694	1.0
2	166246020	C	G	Rasopathies	0.9331954295920212	1.0
2	166246021	G	A	Rasopathies	0.8552723148904431	1.0
2	166246021	G	T	Rasopathies	0.9062474775258984	1.0
2	166246021	G	C	Rasopathies	0.9661277995976738	1.0
2	166246023	A	C	Rasopathies	0.6999953776013165	1.0
2	166246023	A	G	Rasopathies	0.9736760942208694	1.0
2	166246024	A	C	Rasopathies	0.9009339196648344	1.0
2	166246024	A	T	Rasopathies	0.9872626974035164	1.0
2	166246024	A	G	Rasopathies	0.35125983786728704	0.0
2	166246025	A	C	Rasopathies	0.6202983400826778	1.0
2	166246025	A	T	Rasopathies	0.6202983400826778	1.0
2	166246026	C	A	Rasopathies	0.8654837887122392	1.0
2	166246026	C	G	Rasopathies	0.6733135541746951	1.0
2	166246027	A	G	Rasopathies	0.7692438523934598	1.0
2	166246027	A	C	Rasopathies	0.9421608896354696	1.0
2	166246027	A	T	Rasopathies	0.550646298926461	1.0
2	166246028	A	C	Rasopathies	0.5816236754538163	1.0
2	166246028	A	T	Rasopathies	0.5816236754538163	1.0
2	166246029	G	A	Rasopathies	0.931462722129948	1.0
2	166246029	G	C	Rasopathies	0.8053334719085755	1.0
2	166246030	A	T	Rasopathies	0.9628070361586609	1.0
2	166246030	A	G	Rasopathies	0.9412892931049316	1.0
2	166246030	A	C	Rasopathies	0.9250568904448112	1.0
2	166246031	G	T	Rasopathies	0.6438505134987246	1.0
2	166246031	G	C	Rasopathies	0.6438505134987246	1.0
2	166246032	G	A	Rasopathies	0.8644304800758447	1.0
2	166246032	G	C	Rasopathies	0.5570579618316153	1.0
2	166246033	A	C	Rasopathies	0.7922393366821151	1.0
2	166246033	A	T	Rasopathies	0.8622903134721099	1.0
2	166246033	A	G	Rasopathies	0.8394151385206607	1.0
2	166246034	G	T	Rasopathies	0.4986164627714222	0.0
2	166246034	G	C	Rasopathies	0.4986164627714222	0.0
2	166246035	G	A	Rasopathies	0.7762111531548299	1.0
2	166246035	G	C	Rasopathies	0.7658843360735342	1.0
2	166246035	G	T	Rasopathies	0.7658843360735342	1.0
2	166246036	T	A	Rasopathies	0.97175319145934	1.0
2	166246036	T	G	Rasopathies	0.9390745101399334	1.0
2	166246036	T	C	Rasopathies	0.7792055812024168	1.0
2	166246038	T	A	Rasopathies	0.7317008556668858	1.0
2	166246038	T	G	Rasopathies	0.6192827720409969	1.0
2	166246038	T	C	Rasopathies	0.9575845762093343	1.0
2	166246039	C	A	Rasopathies	0.958759017323289	1.0
2	166246039	C	T	Rasopathies	0.9089384590316022	1.0
2	166246039	C	G	Rasopathies	0.8193408995331786	1.0
2	166246041	G	T	Rasopathies	0.784131561202655	1.0
2	166246041	G	A	Rasopathies	0.8310404376048544	1.0
2	166246041	G	C	Rasopathies	0.972810744229279	1.0
2	166246042	C	T	Rasopathies	0.8001742419533183	1.0
2	166246042	C	G	Rasopathies	0.8142193453631157	1.0
2	166246042	C	A	Rasopathies	0.9861261618208288	1.0
2	166246044	A	C	Rasopathies	0.7668067619403951	1.0
2	166246044	A	T	Rasopathies	0.9680405031956903	1.0
2	166246044	A	G	Rasopathies	0.6733413815321755	1.0
2	166246045	T	A	Rasopathies	0.9743834583637924	1.0
2	166246045	T	G	Rasopathies	0.9532163805841372	1.0
2	166246045	T	C	Rasopathies	0.8606803663224015	1.0
2	166246046	T	G	Rasopathies	0.7786073776492357	1.0
2	166246047	A	T	Rasopathies	0.948607791251795	1.0
2	166246047	A	C	Rasopathies	0.7573720837664164	1.0
2	166246047	A	G	Rasopathies	0.6565308224521015	1.0
2	166246048	T	A	Rasopathies	0.8738345509507135	1.0
2	166246048	T	G	Rasopathies	0.7131226162610721	1.0
2	166246048	T	C	Rasopathies	0.6477433282285253	1.0
2	166246049	T	G	Rasopathies	0.5210333396681723	1.0
2	166246050	A	C	Rasopathies	0.8876807188006635	1.0
2	166246050	A	T	Rasopathies	0.9934694765452856	1.0
2	166246050	A	G	Rasopathies	0.6870622892626272	1.0
2	166246051	T	A	Rasopathies	0.9922238983743816	1.0
2	166246051	T	G	Rasopathies	0.9932576130165608	1.0
2	166246051	T	C	Rasopathies	0.9836219203951708	1.0
2	166246052	C	G	Rasopathies	0.9257649238326456	1.0
2	166246053	C	A	Rasopathies	0.9742653269808896	1.0
2	166246053	C	G	Rasopathies	0.9519525919558424	1.0
2	166246054	A	T	Rasopathies	0.9341295949801116	1.0
2	166246054	A	G	Rasopathies	0.9573638109803254	1.0
2	166246054	A	C	Rasopathies	0.9802498447141712	1.0
2	166246055	G	T	Rasopathies	0.916791137667818	1.0
2	166246055	G	C	Rasopathies	0.916791137667818	1.0
2	166246056	A	G	Rasopathies	0.9848135180720188	1.0
2	166246056	A	T	Rasopathies	0.94519721670826	1.0
2	166246057	G	T	Rasopathies	0.9629722871694876	1.0
2	166246057	G	A	Rasopathies	0.913725491172482	1.0
2	166246057	G	C	Rasopathies	0.9907825744129244	1.0
2	166246058	G	T	Rasopathies	0.9696614150337208	1.0
2	166246058	G	C	Rasopathies	0.9696614150337208	1.0
2	166246059	G	C	Rasopathies	0.9833390846916924	1.0
2	166246059	G	T	Rasopathies	0.8307149948929395	1.0
2	166246059	G	A	Rasopathies	0.8413139025326516	1.0
2	166246060	C	A	Rasopathies	0.992767229639276	1.0
2	166246060	C	T	Rasopathies	0.9125481010795158	1.0
2	166246060	C	G	Rasopathies	0.8909393729313887	1.0
2	166246062	T	A	Rasopathies	0.9722741702142348	1.0
2	166246062	T	G	Rasopathies	0.9913404052086812	1.0
2	166246062	T	C	Rasopathies	0.9135229657058048	1.0
2	166246063	A	C	Rasopathies	0.9682668062909084	1.0
2	166246063	A	T	Rasopathies	0.5356108280959696	1.0
2	166246063	A	G	Rasopathies	0.9287166224478612	1.0
2	166246065	A	G	Rasopathies	0.9823557605527979	1.0
2	166246066	G	T	Rasopathies	0.9959094236067668	1.0
2	166246066	G	C	Rasopathies	0.9888124495680508	1.0
2	166246066	G	A	Rasopathies	0.9086364579281094	1.0
2	166246067	A	T	Rasopathies	0.9655984179321228	1.0
2	166246067	A	C	Rasopathies	0.9655984179321228	1.0
2	166246068	C	T	Rasopathies	0.9008349728554456	1.0
2	166246068	C	G	Rasopathies	0.8956889662264872	1.0
2	166246068	C	A	Rasopathies	0.7829574838031474	1.0
2	166246069	G	C	Rasopathies	0.9564953805034364	1.0
2	166246069	G	T	Rasopathies	0.8719185214692998	1.0
2	166246069	G	A	Rasopathies	0.8595810852202361	1.0
2	166246071	T	G	Rasopathies	0.982251205984466	1.0
2	166246071	T	A	Rasopathies	0.94408322314922	1.0
2	166246071	T	C	Rasopathies	0.6287204492218085	1.0
2	166246072	A	C	Rasopathies	0.94980468152714	1.0
2	166246072	A	T	Rasopathies	0.6206196031209562	1.0
2	166246072	A	G	Rasopathies	0.9245987918253182	1.0
2	166246074	C	T	Rasopathies	0.7045684524003089	1.0
2	166246074	C	A	Rasopathies	0.5049056855389819	1.0
2	166246074	C	G	Rasopathies	0.6363646842304779	1.0
2	166246075	T	G	Rasopathies	0.8299751182792728	1.0
2	166246075	T	A	Rasopathies	0.9158523138209432	1.0
2	166246075	T	C	Rasopathies	0.9890886328293216	1.0
2	166246077	T	G	Rasopathies	0.6999484861088017	1.0
2	166246077	T	A	Rasopathies	0.6370368185634016	1.0
2	166246078	T	C	Rasopathies	0.9106239085344	1.0
2	166246078	T	G	Rasopathies	0.978040715180908	1.0
2	166246079	G	T	Rasopathies	0.7864627256750201	1.0
2	166246079	G	C	Rasopathies	0.7864627256750201	1.0
2	166246080	A	G	Rasopathies	0.7727653325515335	1.0
2	166246080	A	C	Rasopathies	0.5258703196166434	1.0
2	166246081	A	G	Rasopathies	0.3492294020845799	0.0
2	166246081	A	T	Rasopathies	0.8160882609515421	1.0
2	166246081	A	C	Rasopathies	0.7699873476180191	1.0
2	166246082	G	T	Rasopathies	0.4760830185473797	0.0
2	166246082	G	C	Rasopathies	0.4760830185473797	0.0
2	166246083	C	G	Rasopathies	0.6765612408057197	1.0
2	166246083	C	A	Rasopathies	0.8405992334934661	1.0
2	166246084	A	T	Rasopathies	0.7814234259685844	1.0
2	166246084	A	C	Rasopathies	0.9474855050999108	1.0
2	166246084	A	G	Rasopathies	0.5892179073050595	1.0
2	166246085	A	T	Rasopathies	0.6090225142311904	1.0
2	166246085	A	C	Rasopathies	0.6090225142311904	1.0
2	166246086	A	C	Rasopathies	0.7114298654375282	1.0
2	166246086	A	G	Rasopathies	0.8942939564880501	1.0
2	166246087	A	T	Rasopathies	0.975171732435632	1.0
2	166246087	A	G	Rasopathies	0.5166089190692353	1.0
2	166246087	A	C	Rasopathies	0.8828689656412024	1.0
2	166246088	A	T	Rasopathies	0.5824260080432827	1.0
2	166246088	A	C	Rasopathies	0.5824260080432827	1.0
2	166246089	G	T	Rasopathies	0.8900379168666895	1.0
2	166246089	G	A	Rasopathies	0.5016165283043083	1.0
2	166246089	G	C	Rasopathies	0.6226598807949255	1.0
2	166246090	T	G	Rasopathies	0.9004666153978249	1.0
2	166246090	T	C	Rasopathies	0.768014767808039	1.0
2	166246090	T	A	Rasopathies	0.9694684725066668	1.0
2	166246092	A	G	Rasopathies	0.9181632070830668	1.0
2	166246092	A	C	Rasopathies	0.7252113195769482	1.0
2	166246093	A	T	Rasopathies	0.9804734661675076	1.0
2	166246093	A	G	Rasopathies	0.5084171006220363	1.0
2	166246093	A	C	Rasopathies	0.8240563632844944	1.0
2	166246094	A	T	Rasopathies	0.7485291755543789	1.0
2	166246094	A	C	Rasopathies	0.7485291755543789	1.0
2	166246095	A	G	Rasopathies	0.8982312638531446	1.0
2	166246095	A	C	Rasopathies	0.6616837896461666	1.0
2	166246096	A	C	Rasopathies	0.8057940969117409	1.0
2	166246096	A	T	Rasopathies	0.8785970222194986	1.0
2	166246096	A	G	Rasopathies	0.2648456570491325	0.0
2	166246097	G	T	Rasopathies	0.6055171956640895	1.0
2	166246097	G	C	Rasopathies	0.6055171956640895	1.0
2	166246098	G	T	Rasopathies	0.4493978230365179	0.0
2	166246098	G	A	Rasopathies	0.2566305730156345	0.0
2	166246098	G	C	Rasopathies	0.4493978230365179	0.0
2	166246099	T	A	Rasopathies	0.9694549309335412	1.0
2	166246099	T	G	Rasopathies	0.9083458481345632	1.0
2	166246099	T	C	Rasopathies	0.5375567618745907	1.0
2	166246101	T	G	Rasopathies	0.3500735604482957	0.0
2	166246101	T	A	Rasopathies	0.4308819560271133	0.0
2	166246101	T	C	Rasopathies	0.8109162027775837	1.0
2	166246102	C	T	Rasopathies	0.5083888026446324	1.0
2	166246104	A	T	Rasopathies	0.3679337957310141	0.0
2	166246104	A	C	Rasopathies	0.5269573436780028	1.0
2	166246104	A	G	Rasopathies	0.3098748809125251	0.0
2	166246105	G	A	Rasopathies	0.3002478634101096	0.0
2	166246105	G	T	Rasopathies	0.5801221868839178	1.0
2	166246105	G	C	Rasopathies	0.2941330491173197	0.0
2	166246106	T	A	Rasopathies	0.5209169336130504	1.0
2	166246106	T	G	Rasopathies	0.5209169336130504	1.0
2	166246107	A	T	Rasopathies	0.3996618276898379	0.0
2	166246107	A	C	Rasopathies	0.3996618276898379	0.0
2	166246107	A	G	Rasopathies	0.2569089823288533	0.0
2	166246108	T	A	Rasopathies	0.9848576893979826	1.0
2	166246108	T	C	Rasopathies	0.7037401358884265	1.0
2	166246108	T	G	Rasopathies	0.9868018622740512	1.0
2	166246109	A	G	Rasopathies	0.6268783549791321	1.0
2	166246110	T	G	Rasopathies	0.9769270146677802	1.0
2	166246110	T	C	Rasopathies	0.728457753566652	1.0
2	166246110	T	A	Rasopathies	0.9508185370176471	1.0
2	166246111	A	T	Rasopathies	0.3570632602669364	0.0
2	166246111	A	C	Rasopathies	0.9319147664592716	1.0
2	166246111	A	G	Rasopathies	0.6763902134698656	1.0
2	166246113	A	G	Rasopathies	0.8665641790789896	1.0
2	166246113	A	C	Rasopathies	0.5813654087179561	1.0
2	166246114	A	T	Rasopathies	0.82095167173762	1.0
2	166246114	A	G	Rasopathies	0.2368121058394789	0.0
2	166246114	A	C	Rasopathies	0.7833535829573505	1.0
2	166246115	G	T	Rasopathies	0.3954073209134922	0.0
2	166246115	G	C	Rasopathies	0.3954073209134922	0.0
2	166246116	A	C	Rasopathies	0.4055889195424829	0.0
2	166246116	A	G	Rasopathies	0.8834022044495342	1.0
2	166246117	A	C	Rasopathies	0.5877039455928419	1.0
2	166246117	A	G	Rasopathies	0.30680895264802244	0.0
2	166246117	A	T	Rasopathies	0.9634555102717944	1.0
2	166246118	A	T	Rasopathies	0.4950913924377546	0.0
2	166246118	A	C	Rasopathies	0.4950913924377546	0.0
2	166246119	G	T	Rasopathies	0.9197582849062076	1.0
2	166246119	G	A	Rasopathies	0.32631326276811995	0.0
2	166246119	G	C	Rasopathies	0.797388519775658	1.0
2	166246120	A	T	Rasopathies	0.930535873770816	1.0
2	166246120	A	C	Rasopathies	0.7327567929842417	1.0
2	166246120	A	G	Rasopathies	0.7981755342998924	1.0
2	166246121	C	A	Rasopathies	0.4408560729439427	0.0
2	166246121	C	G	Rasopathies	0.4408560729439427	0.0
2	166246122	A	G	Rasopathies	0.8465675907243133	1.0
2	166246122	A	C	Rasopathies	0.5629306687855632	1.0
2	166246123	A	T	Rasopathies	0.9527241452254944	1.0
2	166246123	A	G	Rasopathies	0.22787696617744602	0.0
2	166246123	A	C	Rasopathies	0.6859785343137575	1.0
2	166246124	A	T	Rasopathies	0.4745180190207043	0.0
2	166246124	A	C	Rasopathies	0.4745180190207043	0.0
2	166246125	G	C	Rasopathies	0.6514329253897444	1.0
2	166246125	G	A	Rasopathies	0.2985903982461769	0.0
2	166246125	G	T	Rasopathies	0.5701259080583231	1.0
2	166246126	G	T	Rasopathies	0.4609425018022331	0.0
2	166246126	G	A	Rasopathies	0.6598257869796016	1.0
2	166246126	G	C	Rasopathies	0.3486907895754652	0.0
2	166246128	A	C	Rasopathies	0.6349481781054759	1.0
2	166246128	A	G	Rasopathies	0.9492629549486394	1.0
2	166246129	A	T	Rasopathies	0.9527981907005884	1.0
2	166246129	A	C	Rasopathies	0.8680782036151127	1.0
2	166246129	A	G	Rasopathies	0.3413783852377392	0.0
2	166246130	A	C	Rasopathies	0.5474739907744436	1.0
2	166246130	A	T	Rasopathies	0.5474739907744436	1.0
2	166246131	G	C	Rasopathies	0.3672878168844879	0.0
2	166246131	G	A	Rasopathies	0.5978587784672447	1.0
2	166246132	A	C	Rasopathies	0.4253636408788419	0.0
2	166246132	A	T	Rasopathies	0.6434148596989716	1.0
2	166246132	A	G	Rasopathies	0.6251795141796025	1.0
2	166246133	A	T	Rasopathies	0.2602401947346724	0.0
2	166246133	A	C	Rasopathies	0.2602401947346724	0.0
2	166246134	T	C	Rasopathies	0.8670936004285706	1.0
2	166246134	T	A	Rasopathies	0.5234463453930872	1.0
2	166246134	T	G	Rasopathies	0.5092279992340297	1.0
2	166246135	G	C	Rasopathies	0.5234463453930872	1.0
2	166246135	G	A	Rasopathies	0.8418660649288707	1.0
2	166246135	G	T	Rasopathies	0.7778027777967047	1.0
2	166246136	T	G	Rasopathies	0.7389406579559873	1.0
2	166246137	G	A	Rasopathies	0.3042254757553129	0.0
2	166246137	G	C	Rasopathies	0.5002109113103517	1.0
2	166246137	G	T	Rasopathies	0.6243908081654211	1.0
2	166246138	A	G	Rasopathies	0.6509839863689457	1.0
2	166246138	A	C	Rasopathies	0.6028246477458001	1.0
2	166246138	A	T	Rasopathies	0.7977062447962656	1.0
2	166246139	T	A	Rasopathies	0.23699374802957915	0.0
2	166246139	T	G	Rasopathies	0.23699374802957915	0.0
2	166246140	G	C	Rasopathies	0.6877433202478691	1.0
2	166246140	G	A	Rasopathies	0.6877433202478691	1.0
2	166246141	G	A	Rasopathies	0.5285536733596236	1.0
2	166246141	G	T	Rasopathies	0.5786661266067109	1.0
2	166246141	G	C	Rasopathies	0.4652096044923374	0.0
2	166246143	A	G	Rasopathies	0.31189910147951083	0.0
2	166246143	A	C	Rasopathies	0.8283582080544385	1.0
2	166246143	A	T	Rasopathies	0.2728890832548451	0.0
2	166246144	C	A	Rasopathies	0.715228776059062	1.0
2	166246144	C	G	Rasopathies	0.6819436632502107	1.0
2	166246144	C	T	Rasopathies	0.5175223722120947	1.0
2	166246146	C	A	Rasopathies	0.6624149714850632	1.0
2	166246146	C	T	Rasopathies	0.4892347701908874	0.0
2	166246146	C	G	Rasopathies	0.4225458144245103	0.0
2	166246147	C	A	Rasopathies	0.5733368302345785	1.0
2	166246147	C	G	Rasopathies	0.5296306859473884	1.0
2	166246147	C	T	Rasopathies	0.4253144280388541	0.0
2	166246149	A	C	Rasopathies	0.3894238486143763	0.0
2	166246149	A	G	Rasopathies	0.21243693889434276	0.0
2	166246149	A	T	Rasopathies	0.8947191131572152	1.0
2	166246150	T	A	Rasopathies	0.94851019662158	1.0
2	166246150	T	C	Rasopathies	0.7124981564840546	1.0
2	166246150	T	G	Rasopathies	0.8769592177432488	1.0
2	166246151	C	G	Rasopathies	0.37539115362403297	0.0
2	166246155	G	C	Rasopathies	0.4224601409010578	0.0
2	166246155	G	A	Rasopathies	0.7159572505354881	1.0
2	166246156	A	G	Rasopathies	0.6152018009958916	1.0
2	166246156	A	C	Rasopathies	0.6029116285786984	1.0
2	166246156	A	T	Rasopathies	0.7509477953002303	1.0
2	166246157	A	T	Rasopathies	0.2817194370715621	0.0
2	166246157	A	C	Rasopathies	0.2817194370715621	0.0
2	166246158	G	C	Rasopathies	0.7545886201009351	1.0
2	166246158	G	A	Rasopathies	0.3798160919172188	0.0
2	166246158	G	T	Rasopathies	0.8721082754561119	1.0
2	166246159	A	C	Rasopathies	0.7465618389516306	1.0
2	166246159	A	T	Rasopathies	0.9347902098293924	1.0
2	166246159	A	G	Rasopathies	0.7702108201649108	1.0
2	166246160	T	A	Rasopathies	0.29321412631591165	0.0
2	166246160	T	G	Rasopathies	0.29321412631591165	0.0
2	166246161	A	C	Rasopathies	0.5953633728264369	1.0
2	166246161	A	G	Rasopathies	0.3191992719134505	0.0
2	166246161	A	T	Rasopathies	0.26888107390713273	0.0
2	166246162	C	G	Rasopathies	0.26888107390713273	0.0
2	166246162	C	A	Rasopathies	0.4153685655001674	0.0
2	166246162	C	T	Rasopathies	0.3855925232341946	0.0
2	166246164	C	G	Rasopathies	0.3712962789226149	0.0
2	166246164	C	A	Rasopathies	0.4030231179771685	0.0
2	166246164	C	T	Rasopathies	0.4170542338423061	0.0
2	166246165	T	C	Rasopathies	0.9473781580950592	1.0
2	166246165	T	A	Rasopathies	0.728507665014973	1.0
2	166246165	T	G	Rasopathies	0.8979566539356565	1.0
2	166246167	A	G	Rasopathies	0.27967768525741765	0.0
2	166246167	A	C	Rasopathies	0.4712316509313861	0.0
2	166246167	A	T	Rasopathies	0.8990949071047748	1.0
2	166246168	T	C	Rasopathies	0.6346412546098411	1.0
2	166246168	T	A	Rasopathies	0.9082045407699076	1.0
2	166246168	T	G	Rasopathies	0.8687461408412777	1.0
2	166246169	T	G	Rasopathies	0.4321561096329367	0.0
2	166246170	G	A	Rasopathies	0.39312462507177337	0.0
2	166246170	G	T	Rasopathies	0.8206597355110152	1.0
2	166246170	G	C	Rasopathies	0.7526412030877834	1.0
2	166246171	A	C	Rasopathies	0.8516583137064055	1.0
2	166246171	A	G	Rasopathies	0.7545529720279491	1.0
2	166246171	A	T	Rasopathies	0.9548705122644372	1.0
2	166246172	T	A	Rasopathies	0.3144905235209643	0.0
2	166246172	T	G	Rasopathies	0.3144905235209643	0.0
2	166246173	A	G	Rasopathies	0.9207600983501404	1.0
2	166246173	A	C	Rasopathies	0.5557613717889291	1.0
2	166246174	A	C	Rasopathies	0.7939200694942548	1.0
2	166246174	A	T	Rasopathies	0.9748549349696052	1.0
2	166246174	A	G	Rasopathies	0.2922085800538445	0.0
2	166246175	A	C	Rasopathies	0.4302283855538016	0.0
2	166246175	A	T	Rasopathies	0.4302283855538016	0.0
2	166246176	C	A	Rasopathies	0.32083803872385536	0.0
2	166246176	C	G	Rasopathies	0.4067975626998001	0.0
2	166246177	T	C	Rasopathies	0.8857613170424192	1.0
2	166246177	T	A	Rasopathies	0.7431938940169008	1.0
2	166246177	T	G	Rasopathies	0.9481453933430444	1.0
2	166246179	A	G	Rasopathies	0.424242043926265	0.0
2	166246179	A	C	Rasopathies	0.3463783929893126	0.0
2	166246179	A	T	Rasopathies	0.7662544338505576	1.0
2	166246180	A	G	Rasopathies	0.21868550469895506	0.0
2	166246180	A	C	Rasopathies	0.433384954135036	0.0
2	166246180	A	T	Rasopathies	0.7360735184034001	1.0
2	166246181	T	A	Rasopathies	0.4388628280691975	0.0
2	166246181	T	G	Rasopathies	0.4388628280691975	0.0
2	166246182	G	C	Rasopathies	0.4458832363457599	0.0
2	166246182	G	A	Rasopathies	0.7645208984285754	1.0
2	166246183	A	G	Rasopathies	0.7389586698332908	1.0
2	166246183	A	C	Rasopathies	0.505737671086006	1.0
2	166246183	A	T	Rasopathies	0.7743843890089082	1.0
2	166246184	G	C	Rasopathies	0.3149385322230143	0.0
2	166246184	G	T	Rasopathies	0.3149385322230143	0.0
2	166246185	A	G	Rasopathies	0.5837338717382519	1.0
2	166246185	A	T	Rasopathies	0.8233609012796873	1.0
2	166246185	A	C	Rasopathies	0.5159111485626274	1.0
2	166246186	A	G	Rasopathies	0.2666606024567798	0.0
2	166246186	A	C	Rasopathies	0.5135731432299796	1.0
2	166246186	A	T	Rasopathies	0.7359249394342691	1.0
2	166246187	T	G	Rasopathies	0.5347635666898044	1.0
2	166246187	T	A	Rasopathies	0.5347635666898044	1.0
2	166246188	T	C	Rasopathies	0.9822446299571196	1.0
2	166246188	T	G	Rasopathies	0.7103161308336136	1.0
2	166246188	T	A	Rasopathies	0.809438502043889	1.0
2	166246189	C	T	Rasopathies	0.9138883893448786	1.0
2	166246191	A	C	Rasopathies	0.913984186680566	1.0
2	166246191	A	T	Rasopathies	0.3101525873449585	0.0
2	166246191	A	G	Rasopathies	0.5117454455719285	1.0
2	166246192	C	A	Rasopathies	0.5539209806270698	1.0
2	166246192	C	G	Rasopathies	0.3101525873449585	0.0
2	166246192	C	T	Rasopathies	0.6875298194435068	1.0
2	166246194	C	G	Rasopathies	0.4272846519832856	0.0
2	166246194	C	T	Rasopathies	0.6426956051606761	1.0
2	166246194	C	A	Rasopathies	0.5365046239621613	1.0
2	166246195	C	G	Rasopathies	0.7313344733584909	1.0
2	166246195	C	A	Rasopathies	0.6133428997002207	1.0
2	166246195	C	T	Rasopathies	0.7132558886853195	1.0
2	166246197	G	C	Rasopathies	0.4620116205416041	0.0
2	166246197	G	A	Rasopathies	0.8337566185319725	1.0
2	166246198	A	C	Rasopathies	0.6245828237067803	1.0
2	166246198	A	G	Rasopathies	0.7404547862077285	1.0
2	166246198	A	T	Rasopathies	0.7911942852036258	1.0
2	166246199	G	C	Rasopathies	0.2849551317853072	0.0
2	166246199	G	T	Rasopathies	0.2849551317853072	0.0
2	166246200	A	G	Rasopathies	0.6061725307652556	1.0
2	166246200	A	C	Rasopathies	0.6147468311896636	1.0
2	166246201	A	C	Rasopathies	0.5117897832448517	1.0
2	166246201	A	T	Rasopathies	0.9690040144548564	1.0
2	166246201	A	G	Rasopathies	0.3674960765986123	0.0
2	166246202	A	C	Rasopathies	0.4969736419708165	0.0
2	166246202	A	T	Rasopathies	0.4969736419708165	0.0
2	166246203	A	C	Rasopathies	0.8745464747186847	1.0
2	166246203	A	G	Rasopathies	0.3110976858899598	0.0
2	166246203	A	T	Rasopathies	0.284106868737779	0.0
2	166246204	C	A	Rasopathies	0.364698708195124	0.0
2	166246204	C	G	Rasopathies	0.284106868737779	0.0
2	166246204	C	T	Rasopathies	0.6626949547198834	1.0
2	166246206	G	A	Rasopathies	0.5588323130381537	1.0
2	166246206	G	C	Rasopathies	0.8185276046923634	1.0
2	166246206	G	T	Rasopathies	0.8799473986224389	1.0
2	166246207	A	G	Rasopathies	0.8379029209756321	1.0
2	166246207	A	C	Rasopathies	0.8200923622383998	1.0
2	166246207	A	T	Rasopathies	0.9494043631542414	1.0
2	166246208	T	A	Rasopathies	0.4080025991300543	0.0
2	166246208	T	G	Rasopathies	0.4080025991300543	0.0
2	166246209	A	G	Rasopathies	0.4590252908989139	0.0
2	166246209	A	C	Rasopathies	0.4307068671281293	0.0
2	166246209	A	T	Rasopathies	0.4307068671281293	0.0
2	166246210	T	C	Rasopathies	0.6320843983967649	1.0
2	166246210	T	A	Rasopathies	0.8701017146986696	1.0
2	166246210	T	G	Rasopathies	0.8659979984995895	1.0
2	166246211	G	A	Rasopathies	0.576562134637703	1.0
2	166246211	G	C	Rasopathies	0.576562134637703	1.0
2	166246211	G	T	Rasopathies	0.576562134637703	1.0
2	166246212	A	G	Rasopathies	0.6768392663035078	1.0
2	166246212	A	C	Rasopathies	0.9320727709068242	1.0
2	166246212	A	T	Rasopathies	0.4713715911205354	0.0
2	166246213	C	T	Rasopathies	0.7749455889990273	1.0
2	166246213	C	G	Rasopathies	0.8724660689593721	1.0
2	166246213	C	A	Rasopathies	0.9063426170471658	1.0
2	166246215	C	A	Rasopathies	0.7845020839641746	1.0
2	166246215	C	G	Rasopathies	0.5674846571704223	1.0
2	166246215	C	T	Rasopathies	0.6266147191714642	1.0
2	166246216	C	A	Rasopathies	0.8127400730756461	1.0
2	166246216	C	G	Rasopathies	0.803821053099685	1.0
2	166246216	C	T	Rasopathies	0.7110971674381276	1.0
2	166246218	T	A	Rasopathies	0.5049764086739071	1.0
2	166246218	T	C	Rasopathies	0.7610320068330513	1.0
2	166246218	T	G	Rasopathies	0.3961946907426221	0.0
2	166246219	C	A	Rasopathies	0.8806300964082694	1.0
2	166246219	C	G	Rasopathies	0.5978389831624222	1.0
2	166246219	C	T	Rasopathies	0.7594073909012117	1.0
2	166246221	A	G	Rasopathies	0.4971381349462059	0.0
2	166246221	A	T	Rasopathies	0.4704089736718736	0.0
2	166246221	A	C	Rasopathies	0.8969448657564464	1.0
2	166246222	C	A	Rasopathies	0.6775504874337737	1.0
2	166246222	C	G	Rasopathies	0.4704089736718736	0.0
2	166246222	C	T	Rasopathies	0.5868890010791246	1.0
2	166246224	A	G	Rasopathies	0.6174499068460013	1.0
2	166246224	A	C	Rasopathies	0.91880403749061	1.0
2	166246224	A	T	Rasopathies	0.4968945999745283	0.0
2	166246225	C	G	Rasopathies	0.9252820254938112	1.0
2	166246225	C	A	Rasopathies	0.9393267772921948	1.0
2	166246225	C	T	Rasopathies	0.8309453660500961	1.0
2	166246227	T	A	Rasopathies	0.4560863593845751	0.0
2	166246227	T	C	Rasopathies	0.6054378935119183	1.0
2	166246227	T	G	Rasopathies	0.4298148891409118	0.0
2	166246228	C	A	Rasopathies	0.7958962432747511	1.0
2	166246228	C	G	Rasopathies	0.6161629853377741	1.0
2	166246228	C	T	Rasopathies	0.7919627979193374	1.0
2	166246230	C	G	Rasopathies	0.6790748395235783	1.0
2	166246230	C	A	Rasopathies	0.8530791286295749	1.0
2	166246230	C	T	Rasopathies	0.7596465850601818	1.0
2	166246231	C	G	Rasopathies	0.8907692708518528	1.0
2	166246231	C	A	Rasopathies	0.6020011150502527	1.0
2	166246231	C	T	Rasopathies	0.8391208821011712	1.0
2	166246233	C	A	Rasopathies	0.9018626576956876	1.0
2	166246233	C	G	Rasopathies	0.7546967037316755	1.0
2	166246233	C	T	Rasopathies	0.8307201672635567	1.0
2	166246234	C	G	Rasopathies	0.9564625044076542	1.0
2	166246234	C	A	Rasopathies	0.8893898692361742	1.0
2	166246234	C	T	Rasopathies	0.8761129653825677	1.0
2	166246236	T	G	Rasopathies	0.5714135860358324	1.0
2	166246236	T	A	Rasopathies	0.5969019251876275	1.0
2	166246236	T	C	Rasopathies	0.7737664632107503	1.0
2	166246237	C	T	Rasopathies	0.8118939034430294	1.0
2	166246237	C	G	Rasopathies	0.9597010836670774	1.0
2	166246239	T	A	Rasopathies	0.9239199654825676	1.0
2	166246239	T	C	Rasopathies	0.7424916434644934	1.0
2	166246239	T	G	Rasopathies	0.956935406514068	1.0
2	166246240	A	C	Rasopathies	0.9125553919682436	1.0
2	166246240	A	G	Rasopathies	0.5121102105858332	1.0
2	166246240	A	T	Rasopathies	0.4497047322887402	0.0
2	166246242	G	T	Rasopathies	0.8656387191170587	1.0
2	166246242	G	C	Rasopathies	0.5275702289547733	1.0
2	166246242	G	A	Rasopathies	0.2621493013523614	0.0
2	166246243	A	G	Rasopathies	0.7370069926698802	1.0
2	166246243	A	C	Rasopathies	0.6994765058973055	1.0
2	166246243	A	T	Rasopathies	0.8845901457959827	1.0
2	166246244	T	A	Rasopathies	0.3078801418025985	0.0
2	166246244	T	G	Rasopathies	0.3078801418025985	0.0
2	166246245	A	G	Rasopathies	0.6575582822693983	1.0
2	166246245	A	T	Rasopathies	0.7440750131441549	1.0
2	166246245	A	C	Rasopathies	0.9130186835196746	1.0
2	166246246	G	A	Rasopathies	0.3099276814054027	0.0
2	166246246	G	C	Rasopathies	0.6204084513546381	1.0
2	166246246	G	T	Rasopathies	0.9188529496652266	1.0
2	166246247	T	A	Rasopathies	0.9130186835196746	1.0
2	166246247	T	G	Rasopathies	0.9130186835196746	1.0
2	166246248	G	C	Rasopathies	0.4130794421947005	0.0
2	166246248	G	T	Rasopathies	0.4130794421947005	0.0
2	166246248	G	A	Rasopathies	0.5820593613694628	1.0
2	166246249	T	C	Rasopathies	0.8366281461612364	1.0
2	166246249	T	A	Rasopathies	0.9818960613726636	1.0
2	166246249	T	G	Rasopathies	0.9502700559256491	1.0
2	166246251	A	C	Rasopathies	0.9516841343283442	1.0
2	166246251	A	T	Rasopathies	0.4386600629635237	0.0
2	166246251	A	G	Rasopathies	0.39438010481918057	0.0
2	166246252	C	G	Rasopathies	0.5034180703512865	1.0
2	166246252	C	A	Rasopathies	0.7460643189723195	1.0
2	166246252	C	T	Rasopathies	0.7442350299576072	1.0
2	166246254	A	G	Rasopathies	0.9101316886870024	1.0
2	166246254	A	C	Rasopathies	0.7163881889789099	1.0
2	166246255	A	C	Rasopathies	0.7169172723130712	1.0
2	166246255	A	G	Rasopathies	0.4000313421635135	0.0
2	166246255	A	T	Rasopathies	0.9789775180220258	1.0
2	166246256	A	T	Rasopathies	0.6781014761527973	1.0
2	166246256	A	C	Rasopathies	0.6781014761527973	1.0
2	166246257	C	G	Rasopathies	0.5782982893576805	1.0
2	166246257	C	T	Rasopathies	0.570428728886571	1.0
2	166246257	C	A	Rasopathies	0.7821254340540186	1.0
2	166246258	C	G	Rasopathies	0.708515162616515	1.0
2	166246258	C	T	Rasopathies	0.6717509909552489	1.0
2	166246258	C	A	Rasopathies	0.5607379847377731	1.0
2	166246260	G	C	Rasopathies	0.4217830544067425	0.0
2	166246260	G	A	Rasopathies	0.7271157962110465	1.0
2	166246261	A	G	Rasopathies	0.4900679271710372	0.0
2	166246261	A	C	Rasopathies	0.5096094624410863	1.0
2	166246261	A	T	Rasopathies	0.7022673070997006	1.0
2	166246262	A	C	Rasopathies	0.27888104685290305	0.0
2	166246262	A	T	Rasopathies	0.27888104685290305	0.0
2	166246263	A	G	Rasopathies	0.9319215053096896	1.0
2	166246263	A	C	Rasopathies	0.658520866522779	1.0
2	166246264	A	G	Rasopathies	0.3162493457610749	0.0
2	166246264	A	C	Rasopathies	0.8446617911371531	1.0
2	166246264	A	T	Rasopathies	0.9759308897518248	1.0
2	166246265	A	C	Rasopathies	0.4569153929563154	0.0
2	166246265	A	T	Rasopathies	0.4569153929563154	0.0
2	166246266	G	A	Rasopathies	0.6643912027900939	1.0
2	166246266	G	C	Rasopathies	0.519394343021563	1.0
2	166246267	A	C	Rasopathies	0.6075564079546477	1.0
2	166246267	A	G	Rasopathies	0.6746581912866307	1.0
2	166246267	A	T	Rasopathies	0.7405364797402898	1.0
2	166246268	A	C	Rasopathies	0.36122607357678704	0.0
2	166246268	A	T	Rasopathies	0.36122607357678704	0.0
2	166246269	A	G	Rasopathies	0.98795534984638	1.0
2	166246269	A	C	Rasopathies	0.7650779619324407	1.0
2	166246270	A	G	Rasopathies	0.5744799475122093	1.0
2	166246270	A	C	Rasopathies	0.9139979999932616	1.0
2	166246270	A	T	Rasopathies	0.9893756400558636	1.0
2	166246271	A	T	Rasopathies	0.6866130788866368	1.0
2	166246271	A	C	Rasopathies	0.6866130788866368	1.0
2	166246272	T	A	Rasopathies	0.7318916137314485	1.0
2	166246272	T	G	Rasopathies	0.7157323948928211	1.0
2	166246272	T	C	Rasopathies	0.8056183682614949	1.0
2	166246273	T	A	Rasopathies	0.502573344182483	1.0
2	166246273	T	G	Rasopathies	0.8514069829654302	1.0
2	166246273	T	C	Rasopathies	0.8490616735848803	1.0
2	166246274	T	G	Rasopathies	0.8056183682614949	1.0
2	166246274	T	A	Rasopathies	0.8056183682614949	1.0
2	166246275	G	C	Rasopathies	0.6990156546666276	1.0
2	166246275	G	A	Rasopathies	0.8946433365294143	1.0
2	166246276	A	C	Rasopathies	0.7248551240423615	1.0
2	166246276	A	T	Rasopathies	0.8494733998049897	1.0
2	166246276	A	G	Rasopathies	0.7939005922648056	1.0
2	166246277	A	T	Rasopathies	0.5881897003116435	1.0
2	166246277	A	C	Rasopathies	0.5881897003116435	1.0
2	166246278	A	C	Rasopathies	0.7229679075919576	1.0
2	166246278	A	G	Rasopathies	0.9670407755759178	1.0
2	166246279	A	T	Rasopathies	0.9824322722072104	1.0
2	166246279	A	G	Rasopathies	0.3686380106549989	0.0
2	166246279	A	C	Rasopathies	0.8794381360722969	1.0
2	166246280	A	T	Rasopathies	0.6792128016321966	1.0
2	166246280	A	C	Rasopathies	0.6792128016321966	1.0
2	166246281	G	T	Rasopathies	0.9365094954828996	1.0
2	166246281	G	A	Rasopathies	0.3618517257733544	0.0
2	166246281	G	C	Rasopathies	0.8862514949939724	1.0
2	166246282	A	G	Rasopathies	0.9143064479023526	1.0
2	166246282	A	T	Rasopathies	0.9702727778856536	1.0
2	166246282	A	C	Rasopathies	0.8986125215987294	1.0
2	166246283	C	G	Rasopathies	0.5830996509558558	1.0
2	166246283	C	A	Rasopathies	0.5830996509558558	1.0
2	166246284	A	C	Rasopathies	0.6472426468738931	1.0
2	166246284	A	G	Rasopathies	0.8590721003794404	1.0
2	166246285	A	T	Rasopathies	0.9716074638682324	1.0
2	166246285	A	C	Rasopathies	0.8042306999018938	1.0
2	166246285	A	G	Rasopathies	0.3912912678023869	0.0
2	166246286	A	T	Rasopathies	0.5625319292075805	1.0
2	166246286	A	C	Rasopathies	0.5625319292075805	1.0
2	166246287	T	G	Rasopathies	0.33153555727818224	0.0
2	166246287	T	C	Rasopathies	0.8168183367254735	1.0
2	166246287	T	A	Rasopathies	0.3051036271654145	0.0
2	166246288	C	T	Rasopathies	0.3839592296371323	0.0
2	166246290	G	A	Rasopathies	0.7173289678738487	1.0
2	166246290	G	C	Rasopathies	0.4875533523186395	0.0
2	166246291	A	C	Rasopathies	0.6193790408010321	1.0
2	166246291	A	T	Rasopathies	0.7661302857350395	1.0
2	166246291	A	G	Rasopathies	0.7802198808897925	1.0
2	166246292	A	T	Rasopathies	0.3839181237657201	0.0
2	166246292	A	C	Rasopathies	0.3839181237657201	0.0
2	166246293	A	G	Rasopathies	0.8919940261172364	1.0
2	166246293	A	C	Rasopathies	0.4963171268570154	0.0
2	166246294	A	T	Rasopathies	0.8197484714834383	1.0
2	166246294	A	C	Rasopathies	0.6791478096412794	1.0
2	166246294	A	G	Rasopathies	0.1960659396527423	0.0
2	166246295	G	T	Rasopathies	0.4365060854740336	0.0
2	166246295	G	C	Rasopathies	0.4365060854740336	0.0
2	166246296	G	C	Rasopathies	0.5116903258744474	1.0
2	166246296	G	A	Rasopathies	0.6990560503413877	1.0
2	166246297	A	T	Rasopathies	0.8705356011224072	1.0
2	166246297	A	C	Rasopathies	0.7228277957861508	1.0
2	166246297	A	G	Rasopathies	0.870815666001242	1.0
2	166246298	A	T	Rasopathies	0.4773530146266564	0.0
2	166246298	A	C	Rasopathies	0.4773530146266564	0.0
2	166246299	G	T	Rasopathies	0.7974923747566849	1.0
2	166246299	G	A	Rasopathies	0.2567999419771879	0.0
2	166246299	G	C	Rasopathies	0.6721322311548529	1.0
2	166246300	A	T	Rasopathies	0.7954650842172073	1.0
2	166246300	A	C	Rasopathies	0.7066915628984383	1.0
2	166246300	A	G	Rasopathies	0.7518058325470984	1.0
2	166246301	C	G	Rasopathies	0.2249242921302806	0.0
2	166246301	C	A	Rasopathies	0.2249242921302806	0.0
2	166246302	A	C	Rasopathies	0.6017430036432441	1.0
2	166246302	A	G	Rasopathies	0.6478977545002007	1.0
2	166246303	A	G	Rasopathies	0.18562265737776426	0.0
2	166246303	A	T	Rasopathies	0.9463919179329824	1.0
2	166246303	A	C	Rasopathies	0.7249499176049634	1.0
2	166246304	A	T	Rasopathies	0.4397752822086678	0.0
2	166246304	A	C	Rasopathies	0.4397752822086678	0.0
2	166246305	G	T	Rasopathies	0.8415673078968297	1.0
2	166246305	G	C	Rasopathies	0.8357592262190434	1.0
2	166246305	G	A	Rasopathies	0.8357592262190434	1.0
2	166246306	G	T	Rasopathies	0.8837826419894022	1.0
2	166246306	G	A	Rasopathies	0.8842546821863794	1.0
2	166246306	G	C	Rasopathies	0.6167272036928715	1.0
2	166246308	A	G	Rasopathies	0.9791311511917872	1.0
2	166246308	A	C	Rasopathies	0.6382799859148774	1.0
2	166246309	A	T	Rasopathies	0.985464541944733	1.0
2	166246309	A	C	Rasopathies	0.892488196846399	1.0
2	166246309	A	G	Rasopathies	0.4557854975629556	0.0
2	166246310	A	T	Rasopathies	0.6037811944034016	1.0
2	166246310	A	C	Rasopathies	0.6037811944034016	1.0
2	166246311	G	C	Rasopathies	0.8874309092800218	1.0
2	166246311	G	T	Rasopathies	0.95920666772359	1.0
2	166246311	G	A	Rasopathies	0.2797838844892069	0.0
2	166246312	A	C	Rasopathies	0.8136950546035671	1.0
2	166246312	A	G	Rasopathies	0.8852066996867465	1.0
2	166246312	A	T	Rasopathies	0.94973144063909	1.0
2	166246313	T	G	Rasopathies	0.3539264598699558	0.0
2	166246313	T	A	Rasopathies	0.3539264598699558	0.0
2	166246314	A	T	Rasopathies	0.8688833725978492	1.0
2	166246314	A	C	Rasopathies	0.4288792542928633	0.0
2	166246314	A	G	Rasopathies	0.2368120988621173	0.0
2	166246315	T	A	Rasopathies	0.9301315049114662	1.0
2	166246315	T	G	Rasopathies	0.7563935256894144	1.0
2	166246315	T	C	Rasopathies	0.6428921178072796	1.0
2	166246316	C	G	Rasopathies	0.407767919082349	0.0
2	166246317	A	G	Rasopathies	0.8591280064924044	1.0
2	166246317	A	T	Rasopathies	0.5949010040232633	1.0
2	166246318	G	T	Rasopathies	0.6969087384227517	1.0
2	166246318	G	C	Rasopathies	0.9364206790380922	1.0
2	166246318	G	A	Rasopathies	0.452997880160278	0.0
2	166246319	G	C	Rasopathies	0.6981872127417925	1.0
2	166246319	G	T	Rasopathies	0.6981872127417925	1.0
2	166246320	G	A	Rasopathies	0.5075615676746109	1.0
2	166246320	G	C	Rasopathies	0.3564007532229828	0.0
2	166246321	A	C	Rasopathies	0.4921841432317077	0.0
2	166246321	A	T	Rasopathies	0.6636545586409647	1.0
2	166246321	A	G	Rasopathies	0.6330390954953963	1.0
2	166246322	A	T	Rasopathies	0.2320771088210809	0.0
2	166246322	A	C	Rasopathies	0.2320771088210809	0.0
2	166246323	A	T	Rasopathies	0.4425373045814043	0.0
2	166246323	A	G	Rasopathies	0.2766450669711761	0.0
2	166246323	A	C	Rasopathies	0.44932570508161307	0.0
2	166246324	G	A	Rasopathies	0.2852108602868182	0.0
2	166246324	G	C	Rasopathies	0.3524424634945541	0.0
2	166246324	G	T	Rasopathies	0.7125210319247797	1.0
2	166246325	T	G	Rasopathies	0.44932570508161307	0.0
2	166246325	T	A	Rasopathies	0.44932570508161307	0.0
2	166246326	A	C	Rasopathies	0.5603109062704781	1.0
2	166246326	A	G	Rasopathies	0.9339728868006464	1.0
2	166246327	A	G	Rasopathies	0.2046852546814219	0.0
2	166246327	A	T	Rasopathies	0.9829841579250026	1.0
2	166246327	A	C	Rasopathies	0.7569641858023883	1.0
2	166246328	A	C	Rasopathies	0.5665926521448916	1.0
2	166246328	A	T	Rasopathies	0.5665926521448916	1.0
2	166246329	A	G	Rasopathies	0.938520759786692	1.0
2	166246329	A	C	Rasopathies	0.579489354233952	1.0
2	166246330	A	T	Rasopathies	0.8859434130380658	1.0
2	166246330	A	G	Rasopathies	0.2780052376526871	0.0
2	166246330	A	C	Rasopathies	0.8293497237736824	1.0
2	166246331	G	T	Rasopathies	0.5850842409781851	1.0
2	166246331	G	C	Rasopathies	0.5850842409781851	1.0
2	166847758	T	A	Rasopathies	0.5579566496953343	1.0
2	166847758	T	G	Rasopathies	0.5579566496953343	1.0
2	166847759	T	A	Rasopathies	0.9681363325798771	1.0
2	166847759	T	G	Rasopathies	0.8223527333790077	1.0
2	166847759	T	C	Rasopathies	0.35816042268392234	0.0
2	166847760	T	G	Rasopathies	0.6402878516193353	1.0
2	166847760	T	C	Rasopathies	0.9158285098260912	1.0
2	166847762	C	G	Rasopathies	0.4718404148256386	0.0
2	166847762	C	T	Rasopathies	0.7943228265585935	1.0
2	166847762	C	A	Rasopathies	0.7329033366290003	1.0
2	166847763	C	G	Rasopathies	0.5011537041322129	1.0
2	166847763	C	A	Rasopathies	0.717150124851878	1.0
2	166847763	C	T	Rasopathies	0.5011537041322129	1.0
2	166847764	T	A	Rasopathies	0.506060246314402	1.0
2	166847764	T	G	Rasopathies	0.506060246314402	1.0
2	166847765	T	A	Rasopathies	0.9758142962147393	1.0
2	166847765	T	G	Rasopathies	0.8070738867255532	1.0
2	166847765	T	C	Rasopathies	0.31252432446122663	0.0
2	166847766	T	C	Rasopathies	0.8953578660655079	1.0
2	166847766	T	G	Rasopathies	0.5308738892876133	1.0
2	166847768	G	A	Rasopathies	0.5404234697664951	1.0
2	166847768	G	C	Rasopathies	0.3857611631557593	0.0
2	166847768	G	T	Rasopathies	0.7733888324812337	1.0
2	166847769	C	A	Rasopathies	0.31643416050964523	0.0
2	166847769	C	T	Rasopathies	0.4825728243496394	0.0
2	166847769	C	G	Rasopathies	0.8591450091724818	1.0
2	166847770	T	G	Rasopathies	0.3343691484297346	0.0
2	166847770	T	A	Rasopathies	0.3343691484297346	0.0
2	166847771	T	C	Rasopathies	0.24991380521897374	0.0
2	166847771	T	G	Rasopathies	0.643720158407573	1.0
2	166847771	T	A	Rasopathies	0.9130086981889938	1.0
2	166847772	T	C	Rasopathies	0.8530759291732909	1.0
2	166847772	T	G	Rasopathies	0.3762237614751556	0.0
2	166847773	T	A	Rasopathies	0.19630604490168652	0.0
2	166847773	T	G	Rasopathies	0.19630604490168652	0.0
2	166847774	T	A	Rasopathies	0.3838194042551804	0.0
2	166847774	T	C	Rasopathies	0.3073743700134644	0.0
2	166847774	T	G	Rasopathies	0.3740570469116409	0.0
2	166847775	C	T	Rasopathies	0.4683821950205522	0.0
2	166847775	C	G	Rasopathies	0.2585518136824861	0.0
2	166847776	A	T	Rasopathies	0.4188376494569044	0.0
2	166847776	A	C	Rasopathies	0.4188376494569044	0.0
2	166847777	T	A	Rasopathies	0.955496582140162	1.0
2	166847777	T	G	Rasopathies	0.6833670620071998	1.0
2	166847777	T	C	Rasopathies	0.8651815367496349	1.0
2	166847778	C	A	Rasopathies	0.9165299482494256	1.0
2	166847778	C	G	Rasopathies	0.7789499634351652	1.0
2	166847778	C	T	Rasopathies	0.18448059702524636	0.0
2	166847779	T	A	Rasopathies	0.4133243025211965	0.0
2	166847779	T	G	Rasopathies	0.4133243025211965	0.0
2	166847780	T	C	Rasopathies	0.3735537822836877	0.0
2	166847780	T	A	Rasopathies	0.9550781191215401	1.0
2	166847780	T	G	Rasopathies	0.7862378801350917	1.0
2	166847781	T	G	Rasopathies	0.526493171889194	1.0
2	166847781	T	C	Rasopathies	0.8915586375266954	1.0
2	166847783	C	A	Rasopathies	0.6371057361987787	1.0
2	166847783	C	G	Rasopathies	0.3810016759208376	0.0
2	166847783	C	T	Rasopathies	0.4693447905546735	0.0
2	166847784	C	G	Rasopathies	0.5723549875385182	1.0
2	166847784	C	A	Rasopathies	0.5782617393093584	1.0
2	166847784	C	T	Rasopathies	0.39906249498031626	0.0
2	166847785	T	A	Rasopathies	0.3404368424536426	0.0
2	166847785	T	G	Rasopathies	0.3404368424536426	0.0
2	166847786	T	G	Rasopathies	0.7448257653619321	1.0
2	166847786	T	C	Rasopathies	0.8619932012169642	1.0
2	166847786	T	A	Rasopathies	0.8526523726910151	1.0
2	166847787	C	T	Rasopathies	0.8658943482658928	1.0
2	166847787	C	G	Rasopathies	0.5091086143220814	1.0
2	166847788	T	G	Rasopathies	0.3800884018383483	0.0
2	166847788	T	A	Rasopathies	0.3800884018383483	0.0
2	166847789	T	A	Rasopathies	0.3611083147668013	0.0
2	166847789	T	G	Rasopathies	0.6021194034482252	1.0
2	166847789	T	C	Rasopathies	0.1998391609749064	0.0
2	166847790	G	C	Rasopathies	0.405350397495132	0.0
2	166847790	G	T	Rasopathies	0.5110896545353151	1.0
2	166847791	C	A	Rasopathies	0.26011601906710663	0.0
2	166847791	C	G	Rasopathies	0.26011601906710663	0.0
2	166847792	T	C	Rasopathies	0.6867060273788642	1.0
2	166847792	T	A	Rasopathies	0.7085242211123502	1.0
2	166847792	T	G	Rasopathies	0.5251367589882693	1.0
2	166847793	C	T	Rasopathies	0.6168683977847682	1.0
2	166847793	C	G	Rasopathies	0.35416651345764044	0.0
2	166847794	A	C	Rasopathies	0.4804218873732144	0.0
2	166847794	A	T	Rasopathies	0.4804218873732144	0.0
2	166847795	T	C	Rasopathies	0.7525517179514173	1.0
2	166847795	T	G	Rasopathies	0.9570062994767148	1.0
2	166847795	T	A	Rasopathies	0.7769430341440363	1.0
2	166847796	G	C	Rasopathies	0.9030754100063071	1.0
2	166847796	G	A	Rasopathies	0.6764411280252051	1.0
2	166847796	G	T	Rasopathies	0.5502375395184855	1.0
2	166847797	T	A	Rasopathies	0.4858779385701579	0.0
2	166847797	T	G	Rasopathies	0.4858779385701579	0.0
2	166847798	T	C	Rasopathies	0.20044880782254115	0.0
2	166847798	T	G	Rasopathies	0.6946313096158481	1.0
2	166847798	T	A	Rasopathies	0.9660865967946268	1.0
2	166847799	T	C	Rasopathies	0.8905454476540792	1.0
2	166847799	T	G	Rasopathies	0.4538876124914118	0.0
2	166847800	T	A	Rasopathies	0.2653308379901157	0.0
2	166847800	T	G	Rasopathies	0.2653308379901157	0.0
2	166847801	T	A	Rasopathies	0.6973623240171157	1.0
2	166847801	T	G	Rasopathies	0.5288484544344628	1.0
2	166847801	T	C	Rasopathies	0.5897715688698876	1.0
2	166847802	C	G	Rasopathies	0.3583173333114857	0.0
2	166847802	C	T	Rasopathies	0.5883376210402039	1.0
2	166847804	A	C	Rasopathies	0.6084152513991057	1.0
2	166847804	A	G	Rasopathies	0.4346164866928979	0.0
2	166847804	A	T	Rasopathies	0.7812336513800462	1.0
2	166847805	C	A	Rasopathies	0.2564569230514124	0.0
2	166847805	C	T	Rasopathies	0.27431289678760346	0.0
2	166847805	C	G	Rasopathies	0.2564569230514124	0.0
2	166847806	A	C	Rasopathies	0.3170169998419093	0.0
2	166847807	A	C	Rasopathies	0.8178893704026424	1.0
2	166847807	A	T	Rasopathies	0.913329175969412	1.0
2	166847807	A	G	Rasopathies	0.5230137682929975	1.0
2	166847808	T	G	Rasopathies	0.30304328938673153	0.0
2	166847808	T	A	Rasopathies	0.8546556279609819	1.0
2	166847808	T	C	Rasopathies	0.17373570561310858	0.0
2	166847810	G	A	Rasopathies	0.31696515008048304	0.0
2	166847810	G	C	Rasopathies	0.4031289998842148	0.0
2	166847810	G	T	Rasopathies	0.2657182399114696	0.0
2	166847811	G	A	Rasopathies	0.3435593350916576	0.0
2	166847811	G	C	Rasopathies	0.25199712419728376	0.0
2	166847811	G	T	Rasopathies	0.4739788929629438	0.0
2	166847812	C	A	Rasopathies	0.4331773989079801	0.0
2	166847812	C	G	Rasopathies	0.4331773989079801	0.0
2	166847813	T	A	Rasopathies	0.7548746051549956	1.0
2	166847813	T	G	Rasopathies	0.4908250703727224	0.0
2	166847813	T	C	Rasopathies	0.15570608896250976	0.0
2	166847814	T	C	Rasopathies	0.7665499580526403	1.0
2	166847814	T	G	Rasopathies	0.41662429783283417	0.0
2	166847816	G	C	Rasopathies	0.655791514029765	1.0
2	166847816	G	A	Rasopathies	0.4684197022188549	0.0
2	166847816	G	T	Rasopathies	0.6894841642551077	1.0
2	166847817	T	A	Rasopathies	0.2317452500337929	0.0
2	166847817	T	G	Rasopathies	0.6230074638344859	1.0
2	166847817	T	C	Rasopathies	0.26011443094010656	0.0
2	166847819	A	C	Rasopathies	0.8472365542536919	1.0
2	166847819	A	T	Rasopathies	0.9411968266761837	1.0
2	166847819	A	G	Rasopathies	0.4990121612420266	0.0
2	166847820	C	A	Rasopathies	0.3297680799133419	0.0
2	166847820	C	G	Rasopathies	0.3297680799133419	0.0
2	166847820	C	T	Rasopathies	0.3836171931799645	0.0
2	166847822	C	A	Rasopathies	0.7196345873206873	1.0
2	166847822	C	G	Rasopathies	0.8860871674217753	1.0
2	166847822	C	T	Rasopathies	0.5244748320144182	1.0
2	166847823	G	A	Rasopathies	0.4431565768767683	0.0
2	166847823	G	C	Rasopathies	0.7699235787786431	1.0
2	166847824	G	C	Rasopathies	0.2604126623181918	0.0
2	166847824	G	T	Rasopathies	0.2604126623181918	0.0
2	166847825	T	A	Rasopathies	0.8392914329691267	1.0
2	166847825	T	G	Rasopathies	0.6046428324988699	1.0
2	166847825	T	C	Rasopathies	0.6699232307928829	1.0
2	166847826	C	G	Rasopathies	0.550824820658447	1.0
2	166847826	C	T	Rasopathies	0.20560437961512104	0.0
2	166847826	C	A	Rasopathies	0.7560627232848807	1.0
2	166847828	T	A	Rasopathies	0.2540101428714817	0.0
2	166847828	T	G	Rasopathies	0.8798924269452392	1.0
2	166847828	T	C	Rasopathies	0.5279741640612913	1.0
2	166847829	A	C	Rasopathies	0.9676608351489532	1.0
2	166847829	A	T	Rasopathies	0.9293764451267464	1.0
2	166847829	A	G	Rasopathies	0.6651192498119267	1.0
2	166847831	G	A	Rasopathies	0.7710029291295749	1.0
2	166847831	G	C	Rasopathies	0.4764486386521215	0.0
2	166847831	G	T	Rasopathies	0.8806448749201228	1.0
2	166847832	A	G	Rasopathies	0.8665057271506177	1.0
2	166847832	A	T	Rasopathies	0.3565603587732525	0.0
2	166847832	A	C	Rasopathies	0.2953329242440175	0.0
2	166847834	G	C	Rasopathies	0.4506692498534943	0.0
2	166847834	G	T	Rasopathies	0.5492265259447465	1.0
2	166847834	G	A	Rasopathies	0.377575310527926	0.0
2	166847835	G	C	Rasopathies	0.3474816961664651	0.0
2	166847835	G	T	Rasopathies	0.5726873624718317	1.0
2	166847835	G	A	Rasopathies	0.42552467052789056	0.0
2	166847837	G	A	Rasopathies	0.4842269579583728	0.0
2	166847837	G	T	Rasopathies	0.33158347948844025	0.0
2	166847837	G	C	Rasopathies	0.5941236062218983	1.0
2	166847838	G	A	Rasopathies	0.4130850354374922	0.0
2	166847838	G	C	Rasopathies	0.33581867258998577	0.0
2	166847838	G	T	Rasopathies	0.5536973665781548	1.0
2	166847839	A	C	Rasopathies	0.7226448739191514	1.0
2	166847840	C	G	Rasopathies	0.4594588178027277	0.0
2	166847840	C	A	Rasopathies	0.8306128804027307	1.0
2	166847840	C	T	Rasopathies	0.9003433852265392	1.0
2	166847841	A	T	Rasopathies	0.4607454542998956	0.0
2	166847841	A	C	Rasopathies	0.5892694852605224	1.0
2	166847841	A	G	Rasopathies	0.9397243044885804	1.0
2	166847843	G	C	Rasopathies	0.23356787544437166	0.0
2	166847843	G	A	Rasopathies	0.2243807204058557	0.0
2	166847843	G	T	Rasopathies	0.6683640454692961	1.0
2	166847844	C	A	Rasopathies	0.14698136804201145	0.0
2	166847844	C	G	Rasopathies	0.5467255123960546	1.0
2	166847844	C	T	Rasopathies	0.16531549191063488	0.0
2	166847846	G	A	Rasopathies	0.5040618869100961	1.0
2	166847846	G	C	Rasopathies	0.4253106133629113	0.0
2	166847846	G	T	Rasopathies	0.7629546977730584	1.0
2	166847847	C	G	Rasopathies	0.8736822110572583	1.0
2	166847847	C	T	Rasopathies	0.4751958506353991	0.0
2	166847847	C	A	Rasopathies	0.4052122929507845	0.0
2	166847849	G	A	Rasopathies	0.6999400849671195	1.0
2	166847849	G	C	Rasopathies	0.3693936389760013	0.0
2	166847849	G	T	Rasopathies	0.5099296792021409	1.0
2	166847850	T	A	Rasopathies	0.3693936389760013	0.0
2	166847850	T	C	Rasopathies	0.6274413790681522	1.0
2	166847850	T	G	Rasopathies	0.8861737003683937	1.0
2	166847852	G	C	Rasopathies	0.4729955932840329	0.0
2	166847852	G	A	Rasopathies	0.7857897534542583	1.0
2	166847852	G	T	Rasopathies	0.8920376779018201	1.0
2	166847853	A	T	Rasopathies	0.3783713382210054	0.0
2	166847853	A	G	Rasopathies	0.6120339409386012	1.0
2	166847853	A	C	Rasopathies	0.34602851056662204	0.0
2	166847854	C	A	Rasopathies	0.3742943309096645	0.0
2	166847854	C	T	Rasopathies	0.3742943309096645	0.0
2	166847854	C	G	Rasopathies	0.3742943309096645	0.0
2	166847855	A	C	Rasopathies	0.8851803367655451	1.0
2	166847855	A	G	Rasopathies	0.5118684293456303	1.0
2	166847855	A	T	Rasopathies	0.8782165857345462	1.0
2	166847856	T	A	Rasopathies	0.7055217032613017	1.0
2	166847856	T	C	Rasopathies	0.3582846039063632	0.0
2	166847856	T	G	Rasopathies	0.7055217032613017	1.0
2	166847858	G	C	Rasopathies	0.25204611858156145	0.0
2	166847858	G	T	Rasopathies	0.2614784103765703	0.0
2	166847858	G	A	Rasopathies	0.5771483635614485	1.0
2	166847859	T	C	Rasopathies	0.2240533384959691	0.0
2	166847859	T	A	Rasopathies	0.25204611858156145	0.0
2	166847859	T	G	Rasopathies	0.9004820005301557	1.0
2	166847861	A	T	Rasopathies	0.2551986020473743	0.0
2	166847861	A	G	Rasopathies	0.9122905431811142	1.0
2	166847861	A	C	Rasopathies	0.7982533478957209	1.0
2	166847862	G	C	Rasopathies	0.22358900170832885	0.0
2	166847862	G	T	Rasopathies	0.1873178959434962	0.0
2	166847863	A	C	Rasopathies	0.10246203120321937	0.0
2	166847863	A	T	Rasopathies	0.10246203120321937	0.0
2	166847864	T	A	Rasopathies	0.8501255451123858	1.0
2	166847864	T	C	Rasopathies	0.5819382868564286	1.0
2	166847864	T	G	Rasopathies	0.3269884608758897	0.0
2	166847865	C	T	Rasopathies	0.16066648000876005	0.0
2	166847865	C	G	Rasopathies	0.3859760170493369	0.0
2	166847865	C	A	Rasopathies	0.5120188288172647	1.0
2	166847867	G	C	Rasopathies	0.14735739685290533	0.0
2	166847867	G	A	Rasopathies	0.36171660108726456	0.0
2	166847867	G	T	Rasopathies	0.31880541239996285	0.0
2	166847868	T	C	Rasopathies	0.23992448143981795	0.0
2	166847868	T	A	Rasopathies	0.14735739685290533	0.0
2	166847868	T	G	Rasopathies	0.7108267502802567	1.0
2	166847869	T	G	Rasopathies	0.3236543072256959	0.0
2	166847869	T	A	Rasopathies	0.3236543072256959	0.0
2	166847870	T	A	Rasopathies	0.8878655799517233	1.0
2	166847870	T	G	Rasopathies	0.4817989210480882	0.0
2	166847870	T	C	Rasopathies	0.1371196974484368	0.0
2	166847871	T	C	Rasopathies	0.4788907080917536	0.0
2	166847871	T	G	Rasopathies	0.3283553699615071	0.0
2	166847872	T	A	Rasopathies	0.1772730140402	0.0
2	166847872	T	G	Rasopathies	0.1772730140402	0.0
2	166847873	T	A	Rasopathies	0.5000743745265429	1.0
2	166847873	T	G	Rasopathies	0.35030663973799075	0.0
2	166847873	T	C	Rasopathies	0.4810132301147634	0.0
2	166847874	C	T	Rasopathies	0.7137441718662123	1.0
2	166847874	C	G	Rasopathies	0.2877150762482396	0.0
2	166847876	G	C	Rasopathies	0.7981489561483031	1.0
2	166847876	G	A	Rasopathies	0.5767574558931814	1.0
2	166847876	G	T	Rasopathies	0.8025412243129849	1.0
2	166847877	T	C	Rasopathies	0.22393387827005487	0.0
2	166847877	T	G	Rasopathies	0.8681245312461551	1.0
2	166847877	T	A	Rasopathies	0.2630809350557641	0.0
2	166847878	A	C	Rasopathies	0.1617903022939209	0.0
2	166847879	A	C	Rasopathies	0.5813617686882255	1.0
2	166847879	A	G	Rasopathies	0.2380683554127161	0.0
2	166847879	A	T	Rasopathies	0.4259112070736212	0.0
2	166847880	T	G	Rasopathies	0.2120731269733658	0.0
2	166847880	T	A	Rasopathies	0.37505291830107657	0.0
2	166847880	T	C	Rasopathies	0.11353137521490116	0.0
2	166847882	G	A	Rasopathies	0.39794527830599935	0.0
2	166847882	G	T	Rasopathies	0.8217736368275315	1.0
2	166847882	G	C	Rasopathies	0.3182888148329446	0.0
2	166847883	A	T	Rasopathies	0.3556071717380083	0.0
2	166847883	A	G	Rasopathies	0.8678958853960653	1.0
2	166847883	A	C	Rasopathies	0.2485762035609593	0.0
2	166847884	G	C	Rasopathies	0.3129611737247465	0.0
2	166847884	G	T	Rasopathies	0.3129611737247465	0.0
2	166847885	T	A	Rasopathies	0.628180035621679	1.0
2	166847885	T	C	Rasopathies	0.1235461551112314	0.0
2	166847885	T	G	Rasopathies	0.3239242151942807	0.0
2	166847886	T	C	Rasopathies	0.275988393931355	0.0
2	166847886	T	A	Rasopathies	0.7967026032956953	1.0
2	166847886	T	G	Rasopathies	0.2994891101133345	0.0
2	166847887	T	G	Rasopathies	0.13870879943710734	0.0
2	166847887	T	A	Rasopathies	0.13870879943710734	0.0
2	166847888	T	G	Rasopathies	0.23628803301778686	0.0
2	166847888	T	A	Rasopathies	0.5604085450484573	1.0
2	166847888	T	C	Rasopathies	0.3110859952415958	0.0
2	166847889	C	T	Rasopathies	0.5812716386533349	1.0
2	166847889	C	G	Rasopathies	0.22166410258521552	0.0
2	166847890	A	C	Rasopathies	0.18377822698698604	0.0
2	166847890	A	T	Rasopathies	0.18377822698698604	0.0
2	166847891	T	G	Rasopathies	0.2770215940046878	0.0
2	166847891	T	C	Rasopathies	0.1294948281766571	0.0
2	166847891	T	A	Rasopathies	0.6092446509699714	1.0
2	166847892	T	C	Rasopathies	0.2648217871367929	0.0
2	166847892	T	A	Rasopathies	0.6327349732923868	1.0
2	166847892	T	G	Rasopathies	0.2595905118143987	0.0
2	166847893	T	C	Rasopathies	0.19160278319984125	0.0
2	166847894	A	C	Rasopathies	0.8779748576104563	1.0
2	166847894	A	G	Rasopathies	0.3940085588154011	0.0
2	166847894	A	T	Rasopathies	0.8562222136105541	1.0
2	166847895	T	A	Rasopathies	0.1842277020219068	0.0
2	166847895	T	C	Rasopathies	0.13618154379245082	0.0
2	166847895	T	G	Rasopathies	0.1842277020219068	0.0
2	166847896	T	A	Rasopathies	0.31454539025689554	0.0
2	166847896	T	G	Rasopathies	0.31454539025689554	0.0
2	166847897	C	G	Rasopathies	0.6325880277006736	1.0
2	166847897	C	T	Rasopathies	0.19967470962841005	0.0
2	166847897	C	A	Rasopathies	0.8802033178688209	1.0
2	166847898	T	C	Rasopathies	0.4875527939674194	0.0
2	166847899	G	T	Rasopathies	0.2600751874152322	0.0
2	166847899	G	C	Rasopathies	0.2600751874152322	0.0
2	166847900	T	A	Rasopathies	0.9162535991832916	1.0
2	166847900	T	C	Rasopathies	0.8474565725161245	1.0
2	166847900	T	G	Rasopathies	0.7522426772906301	1.0
2	166847901	C	A	Rasopathies	0.8143957995005988	1.0
2	166847901	C	G	Rasopathies	0.7171857604811528	1.0
2	166847901	C	T	Rasopathies	0.2128223937624166	0.0
2	166847902	A	C	Rasopathies	0.2453727126185297	0.0
2	166847903	A	T	Rasopathies	0.9210915264324788	1.0
2	166847903	A	C	Rasopathies	0.8261519602231351	1.0
2	166847903	A	G	Rasopathies	0.4789658270064599	0.0
2	166847904	T	G	Rasopathies	0.26836283175551845	0.0
2	166847904	T	A	Rasopathies	0.8505404247973625	1.0
2	166847904	T	C	Rasopathies	0.134752029672426	0.0
2	166847905	T	C	Rasopathies	0.2549137746138836	0.0
2	166847906	A	C	Rasopathies	0.8887491296017368	1.0
2	166847906	A	T	Rasopathies	0.9257967113136064	1.0
2	166847906	A	G	Rasopathies	0.511390616365182	1.0
2	166847907	T	G	Rasopathies	0.23842767375087115	0.0
2	166847907	T	C	Rasopathies	0.1380675428583515	0.0
2	166847907	T	A	Rasopathies	0.23842767375087115	0.0
2	166847908	C	T	Rasopathies	0.3228031556531254	0.0
2	166847908	C	A	Rasopathies	0.3228031556531254	0.0
2	166847908	C	G	Rasopathies	0.3228031556531254	0.0
2	166847909	A	G	Rasopathies	0.41371772822305786	0.0
2	166847909	A	T	Rasopathies	0.8199266051573181	1.0
2	166847909	A	C	Rasopathies	0.8067952957689666	1.0
2	166847910	T	A	Rasopathies	0.17624164445235124	0.0
2	166847910	T	G	Rasopathies	0.17624164445235124	0.0
2	166847910	T	C	Rasopathies	0.2387286624316625	0.0
2	166847911	G	T	Rasopathies	0.18675243483269116	0.0
2	166847911	G	C	Rasopathies	0.18675243483269116	0.0
2	166847912	T	G	Rasopathies	0.5707553063050367	1.0
2	166847912	T	A	Rasopathies	0.8169569186120904	1.0
2	166847912	T	C	Rasopathies	0.5848514938897375	1.0
2	166847913	C	T	Rasopathies	0.2295306525566736	0.0
2	166847913	C	G	Rasopathies	0.5248041575503718	1.0
2	166847913	C	A	Rasopathies	0.6496373039355733	1.0
2	166847914	T	A	Rasopathies	0.21015062838352536	0.0
2	166847914	T	G	Rasopathies	0.21015062838352536	0.0
2	166847915	T	G	Rasopathies	0.40757696955589584	0.0
2	166847915	T	C	Rasopathies	0.6485093879968171	1.0
2	166847915	T	A	Rasopathies	0.5517072481070269	1.0
2	166847916	C	T	Rasopathies	0.4132705673524868	0.0
2	166847916	C	G	Rasopathies	0.2768569036340203	0.0
2	166847917	T	A	Rasopathies	0.418762673394298	0.0
2	166847917	T	G	Rasopathies	0.418762673394298	0.0
2	166847918	T	G	Rasopathies	0.6026965247379644	1.0
2	166847918	T	C	Rasopathies	0.15616298227105954	0.0
2	166847918	T	A	Rasopathies	0.9563797542416038	1.0
2	166847919	T	G	Rasopathies	0.4091053273968993	0.0
2	166847919	T	C	Rasopathies	0.8163433610202733	1.0
2	166847920	T	C	Rasopathies	0.2441562249886901	0.0
2	166847921	A	G	Rasopathies	0.4762724235031407	0.0
2	166847921	A	C	Rasopathies	0.860078520085752	1.0
2	166847921	A	T	Rasopathies	0.8685188859571921	1.0
2	166847922	T	G	Rasopathies	0.28527326039279594	0.0
2	166847922	T	C	Rasopathies	0.16614635947488246	0.0
2	166847922	T	A	Rasopathies	0.28527326039279594	0.0
2	166847927	A	C	Rasopathies	0.8430486146201225	1.0
2	166847927	A	G	Rasopathies	0.9371717782216332	1.0
2	166847927	A	T	Rasopathies	0.6729246604890325	1.0
2	166847928	G	A	Rasopathies	0.3965591755274052	0.0
2	166847928	G	C	Rasopathies	0.27858173698731314	0.0
2	166847928	G	T	Rasopathies	0.34033630293137346	0.0
2	166847929	A	T	Rasopathies	0.3797313636260707	0.0
2	166847929	A	C	Rasopathies	0.3797313636260707	0.0
2	166847930	T	A	Rasopathies	0.5560327205482086	1.0
2	166847930	T	C	Rasopathies	0.13406050130566452	0.0
2	166847930	T	G	Rasopathies	0.2860918236322353	0.0
2	166847931	T	G	Rasopathies	0.30674005049493835	0.0
2	166847931	T	C	Rasopathies	0.3666057804278554	0.0
2	166847931	T	A	Rasopathies	0.5760037377439959	1.0
2	166847933	G	C	Rasopathies	0.3018643970380493	0.0
2	166847933	G	T	Rasopathies	0.7793801016124399	1.0
2	166847933	G	A	Rasopathies	0.2709414368716606	0.0
2	166847934	C	T	Rasopathies	0.2505459401262854	0.0
2	166847934	C	G	Rasopathies	0.6553495379226894	1.0
2	166847934	C	A	Rasopathies	0.2157381100377248	0.0
2	166847936	C	T	Rasopathies	0.660163022796948	1.0
2	166847936	C	G	Rasopathies	0.3827049319911056	0.0
2	166847936	C	A	Rasopathies	0.6308463796904455	1.0
2	166847937	C	T	Rasopathies	0.4637956333068076	0.0
2	166847937	C	A	Rasopathies	0.6176644119931226	1.0
2	166847937	C	G	Rasopathies	0.4637956333068076	0.0
2	166847939	C	A	Rasopathies	0.4996789896549398	0.0
2	166847939	C	G	Rasopathies	0.3613344459996285	0.0
2	166847939	C	T	Rasopathies	0.5361562185419331	1.0
2	166847940	C	T	Rasopathies	0.2735696862436789	0.0
2	166847940	C	A	Rasopathies	0.4133477252286747	0.0
2	166847940	C	G	Rasopathies	0.5438078378506221	1.0
2	166847941	T	A	Rasopathies	0.3077574002369521	0.0
2	166847941	T	G	Rasopathies	0.3077574002369521	0.0
2	166847942	T	G	Rasopathies	0.4445831944877219	0.0
2	166847942	T	A	Rasopathies	0.8429067292436676	1.0
2	166847942	T	C	Rasopathies	0.15169421485422116	0.0
2	166847943	T	G	Rasopathies	0.2997266175349661	0.0
2	166847943	T	C	Rasopathies	0.4436192242553186	0.0
2	166847944	G	C	Rasopathies	0.23759618786565034	0.0
2	166847945	A	T	Rasopathies	0.7936143443503585	1.0
2	166847945	A	C	Rasopathies	0.5533591050573379	1.0
2	166847945	A	G	Rasopathies	0.3581011420878915	0.0
2	166847946	T	G	Rasopathies	0.2401986998127715	0.0
2	166847946	T	C	Rasopathies	0.16444134089369386	0.0
2	166847946	T	A	Rasopathies	0.6934498375384444	1.0
2	166847947	T	G	Rasopathies	0.3736586289241791	0.0
2	166847947	T	A	Rasopathies	0.3736586289241791	0.0
2	166847948	T	G	Rasopathies	0.5720383032594312	1.0
2	166847948	T	A	Rasopathies	0.9253395702218032	1.0
2	166847948	T	C	Rasopathies	0.16806488259456365	0.0
2	166847949	T	C	Rasopathies	0.6288742288363448	1.0
2	166847949	T	G	Rasopathies	0.3097765767109534	0.0
2	166847950	G	T	Rasopathies	0.3186635325070838	0.0
2	166847950	G	C	Rasopathies	0.3186635325070838	0.0
2	166847951	T	C	Rasopathies	0.1526176021124613	0.0
2	166847951	T	A	Rasopathies	0.5703294824998996	1.0
2	166847951	T	G	Rasopathies	0.3268553880120135	0.0
2	166847952	T	C	Rasopathies	0.4102297242413609	0.0
2	166847952	T	A	Rasopathies	0.6420358962432902	1.0
2	166847952	T	G	Rasopathies	0.33804858519051345	0.0
2	166847953	T	G	Rasopathies	0.4816073973852138	0.0
2	166847953	T	A	Rasopathies	0.4816073973852138	0.0
2	166847954	T	G	Rasopathies	0.6558761644861519	1.0
2	166847954	T	A	Rasopathies	0.9644383906428744	1.0
2	166847954	T	C	Rasopathies	0.1937444606099213	0.0
2	166847955	T	G	Rasopathies	0.5281106017181544	1.0
2	166847955	T	C	Rasopathies	0.8372803667959251	1.0
2	166847956	A	T	Rasopathies	0.4075895311765447	0.0
2	166847956	A	C	Rasopathies	0.4075895311765447	0.0
2	166847957	T	C	Rasopathies	0.17922134070668266	0.0
2	166847957	T	G	Rasopathies	0.4057380066021085	0.0
2	166847957	T	A	Rasopathies	0.7438474508288777	1.0
2	166847958	T	A	Rasopathies	0.7458733120417712	1.0
2	166847958	T	C	Rasopathies	0.42483384179019423	0.0
2	166847958	T	G	Rasopathies	0.3850828892777861	0.0
2	166847960	T	G	Rasopathies	0.9181899023649188	1.0
2	166847960	T	A	Rasopathies	0.369814278246614	0.0
2	166847960	T	C	Rasopathies	0.852342623779861	1.0
2	166847961	A	T	Rasopathies	0.9496274859140884	1.0
2	166847961	A	C	Rasopathies	0.9772601833368676	1.0
2	166847961	A	G	Rasopathies	0.6371910155959859	1.0
2	166847963	G	T	Rasopathies	0.5580361910856	1.0
2	166847963	G	A	Rasopathies	0.3656563865762088	0.0
2	166847963	G	C	Rasopathies	0.5025005792883557	1.0
2	166847964	T	G	Rasopathies	0.6816302499474101	1.0
2	166847964	T	A	Rasopathies	0.23243050254238165	0.0
2	166847964	T	C	Rasopathies	0.2667839241645392	0.0
2	166847965	A	C	Rasopathies	0.6592997652644189	1.0
2	166847965	A	T	Rasopathies	0.6592997652644189	1.0
2	166847966	A	T	Rasopathies	0.4651877228374021	0.0
2	166847966	A	G	Rasopathies	0.9622093009450312	1.0
2	166847966	A	C	Rasopathies	0.9009376237016238	1.0
2	166847967	A	T	Rasopathies	0.8055569483426904	1.0
2	166847967	A	G	Rasopathies	0.6592997652644189	1.0
2	166847967	A	C	Rasopathies	0.5950300168657255	1.0
2	166847969	G	A	Rasopathies	0.5703767403424694	1.0
2	166847969	G	T	Rasopathies	0.7625220764074124	1.0
2	166847969	G	C	Rasopathies	0.3849534302705052	0.0
2	166847970	A	G	Rasopathies	0.6221512127255475	1.0
2	166847970	A	C	Rasopathies	0.2116696278401096	0.0
2	166847970	A	T	Rasopathies	0.2911435343778517	0.0
2	166847972	G	A	Rasopathies	0.3504149198733454	0.0
2	166847972	G	C	Rasopathies	0.40019141127811614	0.0
2	166847972	G	T	Rasopathies	0.9179396342238364	1.0
2	166847973	C	T	Rasopathies	0.3634472828906987	0.0
2	166847973	C	A	Rasopathies	0.2839834568040384	0.0
2	166847973	C	G	Rasopathies	0.7250759140706801	1.0
2	166847974	T	G	Rasopathies	0.4830283579609516	0.0
2	166847974	T	A	Rasopathies	0.4830283579609516	0.0
2	166847975	T	A	Rasopathies	0.6306380847569725	1.0
2	166847975	T	G	Rasopathies	0.8983162103643876	1.0
2	166847975	T	C	Rasopathies	0.5275506083112258	1.0
2	166847976	G	C	Rasopathies	0.42648265885825204	0.0
2	166847976	G	T	Rasopathies	0.4147743614411906	0.0
2	166847977	T	G	Rasopathies	0.4264969295768868	0.0
2	166847977	T	A	Rasopathies	0.4264969295768868	0.0
2	166847978	T	C	Rasopathies	0.25279920318627	0.0
2	166847978	T	A	Rasopathies	0.9574024314297788	1.0
2	166847978	T	G	Rasopathies	0.7163649755796185	1.0
2	166847979	T	G	Rasopathies	0.35746051076086577	0.0
2	166847979	T	C	Rasopathies	0.8847713082624362	1.0
2	166847981	A	G	Rasopathies	0.5258258137746563	1.0
2	166847981	A	C	Rasopathies	0.7644049577180307	1.0
2	166847981	A	T	Rasopathies	0.9161541662714162	1.0
2	166847982	C	T	Rasopathies	0.1710042844956987	0.0
2	166847982	C	A	Rasopathies	0.2862151544200572	0.0
2	166847982	C	G	Rasopathies	0.2862151544200572	0.0
2	166847984	G	T	Rasopathies	0.5075389479450804	1.0
2	166847984	G	A	Rasopathies	0.6641847045783521	1.0
2	166847984	G	C	Rasopathies	0.25438950187599263	0.0
2	166847985	T	C	Rasopathies	0.4741684141595224	0.0
2	166847985	T	A	Rasopathies	0.25438950187599263	0.0
2	166847985	T	G	Rasopathies	0.9282348427191304	1.0
2	166847987	C	T	Rasopathies	0.5940480024312976	1.0
2	166847987	C	A	Rasopathies	0.8255220714655297	1.0
2	166847987	C	G	Rasopathies	0.9518456242592324	1.0
2	166847988	G	C	Rasopathies	0.9026474150999128	1.0
2	166847989	C	G	Rasopathies	0.4206856512275031	0.0
2	166847989	C	A	Rasopathies	0.4206856512275031	0.0
2	166847990	T	C	Rasopathies	0.22071332946809594	0.0
2	166847990	T	A	Rasopathies	0.7841895156711249	1.0
2	166847990	T	G	Rasopathies	0.6717228548920737	1.0
2	166847991	T	G	Rasopathies	0.3658967854218036	0.0
2	166847991	T	C	Rasopathies	0.8336826332567231	1.0
2	166847992	T	A	Rasopathies	0.6704543393542473	1.0
2	166847992	T	G	Rasopathies	0.6704543393542473	1.0
2	166847993	A	G	Rasopathies	0.6905552906282793	1.0
2	166847994	A	C	Rasopathies	0.3688335193420793	0.0
2	166847994	A	T	Rasopathies	0.5085010661397226	1.0
2	166847996	A	G	Rasopathies	0.9821973711118211	1.0
2	166847996	A	C	Rasopathies	0.8364962973870254	1.0
2	166847996	A	T	Rasopathies	0.873531735174201	1.0
2	166847997	G	C	Rasopathies	0.4638870043282092	0.0
2	166847997	G	A	Rasopathies	0.6102385254990492	1.0
2	166847997	G	T	Rasopathies	0.4502526853051091	0.0
2	166847998	G	C	Rasopathies	0.530157451183077	1.0
2	166847998	G	T	Rasopathies	0.530157451183077	1.0
2	166847999	T	A	Rasopathies	0.8094523554660329	1.0
2	166847999	T	C	Rasopathies	0.7678147950313553	1.0
2	166847999	T	G	Rasopathies	0.9681165379595598	1.0
2	166848000	G	C	Rasopathies	0.9087933117354454	1.0
2	166848000	G	A	Rasopathies	0.5846279773722078	1.0
2	166848000	G	T	Rasopathies	0.5871727917749884	1.0
2	166848002	C	A	Rasopathies	0.8634563928489162	1.0
2	166848002	C	G	Rasopathies	0.9677418294536628	1.0
2	166848002	C	T	Rasopathies	0.8336464371895431	1.0
2	166848003	G	C	Rasopathies	0.9134613276491867	1.0
2	166848003	G	A	Rasopathies	0.9178917773218628	1.0
2	166848003	G	T	Rasopathies	0.761213620409514	1.0
2	166848004	T	A	Rasopathies	0.8882663042875807	1.0
2	166848004	T	G	Rasopathies	0.8882663042875807	1.0
2	166848005	C	T	Rasopathies	0.7033944484595309	1.0
2	166848005	C	G	Rasopathies	0.9796550961010692	1.0
2	166848005	C	A	Rasopathies	0.9961063101478196	1.0
2	166848006	T	C	Rasopathies	0.956587763861271	1.0
2	166848008	T	C	Rasopathies	0.8911935647244309	1.0
2	166848008	T	G	Rasopathies	0.9572731684026828	1.0
2	166848008	T	A	Rasopathies	0.4249923091751381	0.0
2	166848009	A	T	Rasopathies	0.9810003506395656	1.0
2	166848009	A	C	Rasopathies	0.9920352086916592	1.0
2	166848009	A	G	Rasopathies	0.8902449577397153	1.0
2	166848011	G	C	Rasopathies	0.6157926941845342	1.0
2	166848011	G	T	Rasopathies	0.9797388636954971	1.0
2	166848011	G	A	Rasopathies	0.6528673670588045	1.0
2	166848012	C	A	Rasopathies	0.4535079211896714	0.0
2	166848012	C	G	Rasopathies	0.927684954980596	1.0
2	166848012	C	T	Rasopathies	0.5653370971556414	1.0
2	166848014	C	A	Rasopathies	0.9098125112804104	1.0
2	166848014	C	T	Rasopathies	0.8915914092749901	1.0
2	166848014	C	G	Rasopathies	0.9722924412148292	1.0
2	166848015	G	C	Rasopathies	0.9293793757342688	1.0
2	166848015	G	T	Rasopathies	0.8238003510438779	1.0
2	166848015	G	A	Rasopathies	0.9514885318507024	1.0
2	166848016	C	G	Rasopathies	0.8538686152078361	1.0
2	166848016	C	A	Rasopathies	0.8538686152078361	1.0
2	166848017	T	C	Rasopathies	0.9309632685884234	1.0
2	166848017	T	A	Rasopathies	0.8749151993837742	1.0
2	166848017	T	G	Rasopathies	0.9682148264106633	1.0
2	166848018	G	C	Rasopathies	0.9203021759883092	1.0
2	166848018	G	T	Rasopathies	0.9718428991331498	1.0
2	166848019	A	C	Rasopathies	0.8658536471362901	1.0
2	166848020	A	G	Rasopathies	0.9766068098904096	1.0
2	166848020	A	C	Rasopathies	0.9915633348088182	1.0
2	166848020	A	T	Rasopathies	0.9944772088335412	1.0
2	166848021	T	G	Rasopathies	0.8078886675765167	1.0
2	166848021	T	C	Rasopathies	0.5855716099749538	1.0
2	166848021	T	A	Rasopathies	0.9930108874978376	1.0
2	166848022	A	C	Rasopathies	0.7255428131871181	1.0
2	166848023	A	C	Rasopathies	0.9669299950302116	1.0
2	166848023	A	T	Rasopathies	0.9901755246690238	1.0
2	166848023	A	G	Rasopathies	0.9379806240647434	1.0
2	166848024	T	C	Rasopathies	0.3732465814859453	0.0
2	166848024	T	G	Rasopathies	0.6354863490390709	1.0
2	166848024	T	A	Rasopathies	0.9755604095988932	1.0
2	166848026	A	T	Rasopathies	0.9912827947439572	1.0
2	166848026	A	G	Rasopathies	0.7497277388845336	1.0
2	166848026	A	C	Rasopathies	0.956431155846478	1.0
2	166848027	C	A	Rasopathies	0.9195699076236729	1.0
2	166848027	C	T	Rasopathies	0.3322369191691664	0.0
2	166848027	C	G	Rasopathies	0.5855291665197925	1.0
2	166848029	G	C	Rasopathies	0.8766018841593511	1.0
2	166848029	G	A	Rasopathies	0.8769612063895512	1.0
2	166848029	G	T	Rasopathies	0.9945715471415238	1.0
2	166848030	C	G	Rasopathies	0.9873192501156244	1.0
2	166848030	C	T	Rasopathies	0.9111524089881932	1.0
2	166848030	C	A	Rasopathies	0.7909644110199732	1.0
2	166848032	G	A	Rasopathies	0.964593343184128	1.0
2	166848032	G	C	Rasopathies	0.890633279087575	1.0
2	166848032	G	T	Rasopathies	0.9793296266443452	1.0
2	166848033	A	T	Rasopathies	0.7911189228089469	1.0
2	166848033	A	C	Rasopathies	0.5543784252728429	1.0
2	166848033	A	G	Rasopathies	0.9813202421067748	1.0
2	166848035	A	G	Rasopathies	0.6701385417113729	1.0
2	166848035	A	T	Rasopathies	0.9871447132143779	1.0
2	166848035	A	C	Rasopathies	0.9318311041236672	1.0
2	166848036	C	A	Rasopathies	0.3584712463030408	0.0
2	166848036	C	G	Rasopathies	0.3584712463030408	0.0
2	166848036	C	T	Rasopathies	0.2975292066584745	0.0
2	166848037	T	G	Rasopathies	0.4814505354182021	0.0
2	166848037	T	A	Rasopathies	0.4814505354182021	0.0
2	166848038	T	C	Rasopathies	0.927936606264275	1.0
2	166848038	T	G	Rasopathies	0.8548391730165981	1.0
2	166848038	T	A	Rasopathies	0.9383892483604219	1.0
2	166848039	C	G	Rasopathies	0.7947332348237874	1.0
2	166848039	C	T	Rasopathies	0.9007504253470392	1.0
2	166848040	C	G	Rasopathies	0.7570066561831306	1.0
2	166848040	C	A	Rasopathies	0.7570066561831306	1.0
2	166848041	T	A	Rasopathies	0.9698678292646172	1.0
2	166848041	T	C	Rasopathies	0.9533859925791864	1.0
2	166848041	T	G	Rasopathies	0.940934169747656	1.0
2	166848042	C	G	Rasopathies	0.8604573845832514	1.0
2	166848042	C	T	Rasopathies	0.9491861256946328	1.0
2	166848043	T	A	Rasopathies	0.5804876413176376	1.0
2	166848043	T	G	Rasopathies	0.5804876413176376	1.0
2	166848044	T	A	Rasopathies	0.6171276991088454	1.0
2	166848044	T	G	Rasopathies	0.9683373284227044	1.0
2	166848044	T	C	Rasopathies	0.8369535259485641	1.0
2	166848045	G	T	Rasopathies	0.9040796774940412	1.0
2	166848045	G	C	Rasopathies	0.6288757368420405	1.0
2	166848046	T	A	Rasopathies	0.7241395783047678	1.0
2	166848046	T	G	Rasopathies	0.7241395783047678	1.0
2	166848047	T	C	Rasopathies	0.5044957226269101	1.0
2	166848047	T	A	Rasopathies	0.9947905774459646	1.0
2	166848047	T	G	Rasopathies	0.9577708443445728	1.0
2	166848048	T	G	Rasopathies	0.8750913689585197	1.0
2	166848048	T	C	Rasopathies	0.9759358250748548	1.0
2	166848050	C	T	Rasopathies	0.7941774400298214	1.0
2	166848050	C	G	Rasopathies	0.964392170727018	1.0
2	166848050	C	A	Rasopathies	0.8793617661913445	1.0
2	166848051	G	C	Rasopathies	0.9144573200580276	1.0
2	166848052	T	A	Rasopathies	0.4904738839110218	0.0
2	166848052	T	G	Rasopathies	0.4904738839110218	0.0
2	166848053	T	C	Rasopathies	0.26688496864838424	0.0
2	166848053	T	G	Rasopathies	0.8121417717322726	1.0
2	166848053	T	A	Rasopathies	0.9678731234180254	1.0
2	166848054	T	C	Rasopathies	0.9168692534433414	1.0
2	166848054	T	G	Rasopathies	0.5952777657202739	1.0
2	166848055	T	G	Rasopathies	0.8773287488244869	1.0
2	166848055	T	A	Rasopathies	0.8773287488244869	1.0
2	166848056	A	G	Rasopathies	0.9838249208712088	1.0
2	166848057	A	C	Rasopathies	0.7963997928098847	1.0
2	166848057	A	T	Rasopathies	0.8044826216257813	1.0
2	166848059	G	C	Rasopathies	0.7305032532176501	1.0
2	166848059	G	T	Rasopathies	0.8079056314185181	1.0
2	166848059	G	A	Rasopathies	0.9236187570491536	1.0
2	166848060	T	A	Rasopathies	0.7305032532176501	1.0
2	166848060	T	G	Rasopathies	0.9697829118481204	1.0
2	166848060	T	C	Rasopathies	0.8451544006825157	1.0
2	166848062	G	C	Rasopathies	0.4848103312612505	0.0
2	166848062	G	T	Rasopathies	0.7641126421282337	1.0
2	166848062	G	A	Rasopathies	0.8825480515697066	1.0
2	166848063	T	C	Rasopathies	0.5969616485992192	1.0
2	166848063	T	G	Rasopathies	0.9193729766928648	1.0
2	166848063	T	A	Rasopathies	0.4358723654278516	0.0
2	166848065	G	T	Rasopathies	0.7896697971023667	1.0
2	166848065	G	A	Rasopathies	0.9079190034745862	1.0
2	166848065	G	C	Rasopathies	0.6849000395009379	1.0
2	166848066	T	A	Rasopathies	0.6849000395009379	1.0
2	166848066	T	C	Rasopathies	0.8149598478759673	1.0
2	166848066	T	G	Rasopathies	0.9634630840241551	1.0
2	166848067	G	C	Rasopathies	0.8614793782988679	1.0
2	166848068	A	G	Rasopathies	0.9714072275425002	1.0
2	166848068	A	C	Rasopathies	0.9886422470574248	1.0
2	166848068	A	T	Rasopathies	0.995092044211904	1.0
2	166848069	T	C	Rasopathies	0.5695075135665743	1.0
2	166848069	T	G	Rasopathies	0.8018289368791106	1.0
2	166848069	T	A	Rasopathies	0.9868678117021216	1.0
2	166848071	G	C	Rasopathies	0.9193035692986196	1.0
2	166848071	G	A	Rasopathies	0.9022587130101866	1.0
2	166848071	G	T	Rasopathies	0.7808862689892461	1.0
2	166848072	G	T	Rasopathies	0.919884338485392	1.0
2	166848072	G	C	Rasopathies	0.8031378247506546	1.0
2	166848072	G	A	Rasopathies	0.8638341081231541	1.0
2	166848073	C	A	Rasopathies	0.43072648923546136	0.0
2	166848073	C	G	Rasopathies	0.43072648923546136	0.0
2	166848074	T	G	Rasopathies	0.7482367446353136	1.0
2	166848074	T	A	Rasopathies	0.4803376804774125	0.0
2	166848074	T	C	Rasopathies	0.4431364159169849	0.0
2	166848075	G	T	Rasopathies	0.5913555254483411	1.0
2	166848075	G	C	Rasopathies	0.3679246051492631	0.0
2	166848077	T	G	Rasopathies	0.9501560017499364	1.0
2	166848077	T	C	Rasopathies	0.8839769066295452	1.0
2	166848077	T	A	Rasopathies	0.42370600667076974	0.0
2	166848078	A	G	Rasopathies	0.9100066211553212	1.0
2	166848078	A	C	Rasopathies	0.9933102819602212	1.0
2	166848078	A	T	Rasopathies	0.985621424699605	1.0
2	166848080	G	T	Rasopathies	0.9107020667085008	1.0
2	166848080	G	C	Rasopathies	0.5771619520690415	1.0
2	166848080	G	A	Rasopathies	0.7908620869708944	1.0
2	166848081	A	T	Rasopathies	0.4205427985559379	0.0
2	166848081	A	C	Rasopathies	0.3030070194782585	0.0
2	166848081	A	G	Rasopathies	0.8812273695054685	1.0
2	166848083	A	T	Rasopathies	0.9301598505967098	1.0
2	166848083	A	C	Rasopathies	0.7945176156184133	1.0
2	166848083	A	G	Rasopathies	0.5397447524714153	1.0
2	166848084	C	G	Rasopathies	0.4096693156755527	0.0
2	166848084	C	T	Rasopathies	0.23535826031461604	0.0
2	166848084	C	A	Rasopathies	0.7900978884882667	1.0
2	166848085	C	G	Rasopathies	0.7682968417853127	1.0
2	166848085	C	A	Rasopathies	0.7682968417853127	1.0
2	166848086	T	A	Rasopathies	0.938680756845048	1.0
2	166848086	T	C	Rasopathies	0.35446361714948504	0.0
2	166848086	T	G	Rasopathies	0.8665279681239123	1.0
2	166848087	T	G	Rasopathies	0.8492674948970869	1.0
2	166848087	T	C	Rasopathies	0.9813042385774596	1.0
2	166848089	G	T	Rasopathies	0.9531781045577314	1.0
2	166848089	G	A	Rasopathies	0.8910375226168585	1.0
2	166848089	G	C	Rasopathies	0.7559530343284038	1.0
2	166848090	A	C	Rasopathies	0.5402397063336841	1.0
2	166848090	A	T	Rasopathies	0.6538389903486861	1.0
2	166848090	A	G	Rasopathies	0.9546902641994824	1.0
2	166848092	G	T	Rasopathies	0.8955415273443473	1.0
2	166848092	G	A	Rasopathies	0.8215069729233142	1.0
2	166848092	G	C	Rasopathies	0.8781667764041111	1.0
2	166848093	G	C	Rasopathies	0.7349521692515237	1.0
2	166848093	G	T	Rasopathies	0.8860311108369382	1.0
2	166848093	G	A	Rasopathies	0.7814525429287995	1.0
2	166848094	A	C	Rasopathies	0.6454128075429616	1.0
2	166848094	A	T	Rasopathies	0.6454128075429616	1.0
2	166848095	T	G	Rasopathies	0.6082351174703596	1.0
2	166848095	T	A	Rasopathies	0.9141679424965754	1.0
2	166848095	T	C	Rasopathies	0.2537150929581982	0.0
2	166848096	T	A	Rasopathies	0.8331894222848458	1.0
2	166848096	T	G	Rasopathies	0.5477903785102395	1.0
2	166848096	T	C	Rasopathies	0.6573524937438164	1.0
2	166848098	G	T	Rasopathies	0.946182594058268	1.0
2	166848098	G	A	Rasopathies	0.8606207996453237	1.0
2	166848098	G	C	Rasopathies	0.6866290093992461	1.0
2	166848099	A	T	Rasopathies	0.6018352607372738	1.0
2	166848099	A	C	Rasopathies	0.3842663806755872	0.0
2	166848099	A	G	Rasopathies	0.9481404422640874	1.0
2	166848101	G	T	Rasopathies	0.9587491515330838	1.0
2	166848101	G	A	Rasopathies	0.6500226369896022	1.0
2	166848101	G	C	Rasopathies	0.5593962719660116	1.0
2	166848102	C	A	Rasopathies	0.455504109593861	0.0
2	166848102	C	T	Rasopathies	0.5727773084123399	1.0
2	166848102	C	G	Rasopathies	0.9216512864584984	1.0
2	166848103	C	G	Rasopathies	0.842319358254485	1.0
2	166848103	C	T	Rasopathies	0.842319358254485	1.0
2	166848103	C	A	Rasopathies	0.842319358254485	1.0
2	166848104	A	T	Rasopathies	0.9800134267117464	1.0
2	166848104	A	G	Rasopathies	0.8206979654140231	1.0
2	166848104	A	C	Rasopathies	0.9769787599208214	1.0
2	166848105	T	C	Rasopathies	0.8340250216648907	1.0
2	166848105	T	A	Rasopathies	0.7550031281578224	1.0
2	166848105	T	G	Rasopathies	0.7550031281578224	1.0
2	166848106	G	C	Rasopathies	0.9373994216646648	1.0
2	166848106	G	T	Rasopathies	0.9373994216646648	1.0
2	166848107	A	T	Rasopathies	0.901375996434493	1.0
2	166848107	A	C	Rasopathies	0.9866474505574908	1.0
2	166848107	A	G	Rasopathies	0.996954910095636	1.0
2	166848108	A	T	Rasopathies	0.9640837867234942	1.0
2	166848108	A	G	Rasopathies	0.9373994216646648	1.0
2	166848108	A	C	Rasopathies	0.9677913798986248	1.0
2	166848110	C	T	Rasopathies	0.9226508041079706	1.0
2	166848110	C	G	Rasopathies	0.9866544391407884	1.0
2	166848110	C	A	Rasopathies	0.9667189076998748	1.0
2	166848111	G	C	Rasopathies	0.97221633437584	1.0
2	166848112	C	A	Rasopathies	0.291223410472614	0.0
2	166848112	C	G	Rasopathies	0.291223410472614	0.0
2	166848113	T	G	Rasopathies	0.6901040691177798	1.0
2	166848113	T	A	Rasopathies	0.5900802513603861	1.0
2	166848113	T	C	Rasopathies	0.7589102083141233	1.0
2	166848114	C	T	Rasopathies	0.7891056553506148	1.0
2	166848114	C	G	Rasopathies	0.4786003791284408	0.0
2	166848115	T	A	Rasopathies	0.7141682088285356	1.0
2	166848115	T	G	Rasopathies	0.7141682088285356	1.0
2	166848116	T	A	Rasopathies	0.9463313390839632	1.0
2	166848116	T	C	Rasopathies	0.93240513207223	1.0
2	166848116	T	G	Rasopathies	0.8960971165504561	1.0
2	166848117	C	T	Rasopathies	0.926139487862355	1.0
2	166848117	C	G	Rasopathies	0.8160220599726793	1.0
2	166848118	C	A	Rasopathies	0.8644797574809808	1.0
2	166848118	C	G	Rasopathies	0.8644797574809808	1.0
2	166848118	C	T	Rasopathies	0.8644797574809808	1.0
2	166848119	A	C	Rasopathies	0.9701626937797144	1.0
2	166848119	A	T	Rasopathies	0.974113160906226	1.0
2	166848119	A	G	Rasopathies	0.7671521912770589	1.0
2	166848120	T	G	Rasopathies	0.7395010670510466	1.0
2	166848120	T	C	Rasopathies	0.840662573519506	1.0
2	166848120	T	A	Rasopathies	0.7395010670510466	1.0
2	166848121	C	G	Rasopathies	0.6777166712067361	1.0
2	166848121	C	A	Rasopathies	0.6777166712067361	1.0
2	166848122	T	C	Rasopathies	0.8599149812174529	1.0
2	166848122	T	G	Rasopathies	0.8738665740200942	1.0
2	166848122	T	A	Rasopathies	0.7469924950720054	1.0
2	166848123	G	C	Rasopathies	0.7292238601153767	1.0
2	166848123	G	T	Rasopathies	0.9180221744078296	1.0
2	166848124	T	C	Rasopathies	0.5314244977901769	1.0
2	166848125	A	C	Rasopathies	0.9766244908232746	1.0
2	166848125	A	T	Rasopathies	0.978715477008044	1.0
2	166848125	A	G	Rasopathies	0.8818834175175178	1.0
2	166848126	T	C	Rasopathies	0.35524556795305	0.0
2	166848126	T	A	Rasopathies	0.3956376945426261	0.0
2	166848126	T	G	Rasopathies	0.3956376945426261	0.0
2	166848128	C	A	Rasopathies	0.7403614688889103	1.0
2	166848128	C	T	Rasopathies	0.8733961290492671	1.0
2	166848128	C	G	Rasopathies	0.965426145078238	1.0
2	166848129	G	C	Rasopathies	0.9035197433339603	1.0
2	166848131	A	G	Rasopathies	0.993027524858256	1.0
2	166848131	A	T	Rasopathies	0.8887170992078984	1.0
2	166848131	A	C	Rasopathies	0.9863539329900776	1.0
2	166848132	G	T	Rasopathies	0.7566835451923662	1.0
2	166848132	G	C	Rasopathies	0.7489908668578902	1.0
2	166848134	G	A	Rasopathies	0.4719533922239166	0.0
2	166848134	G	T	Rasopathies	0.9239284507547418	1.0
2	166848134	G	C	Rasopathies	0.4604495890517402	0.0
2	166848135	C	G	Rasopathies	0.8496366239612577	1.0
2	166848135	C	A	Rasopathies	0.3773612112340531	0.0
2	166848135	C	T	Rasopathies	0.4783694960340916	0.0
2	166848136	A	T	Rasopathies	0.4801263925816146	0.0
2	166848136	A	C	Rasopathies	0.4801263925816146	0.0
2	166848137	T	A	Rasopathies	0.96326199571961	1.0
2	166848137	T	C	Rasopathies	0.9264223560449598	1.0
2	166848137	T	G	Rasopathies	0.868546451540328	1.0
2	166848138	C	G	Rasopathies	0.8496393447698893	1.0
2	166848138	C	T	Rasopathies	0.3481487124543845	0.0
2	166848138	C	A	Rasopathies	0.8828061479524291	1.0
2	166848139	C	G	Rasopathies	0.6853426856326245	1.0
2	166848139	C	T	Rasopathies	0.6853426856326245	1.0
2	166848139	C	A	Rasopathies	0.6853426856326245	1.0
2	166848140	A	T	Rasopathies	0.9775557511133559	1.0
2	166848140	A	C	Rasopathies	0.9817841226374496	1.0
2	166848140	A	G	Rasopathies	0.8653017447738565	1.0
2	166848141	T	A	Rasopathies	0.5895155965180561	1.0
2	166848141	T	C	Rasopathies	0.7262363509712331	1.0
2	166848141	T	G	Rasopathies	0.5895155965180561	1.0
2	166848142	C	A	Rasopathies	0.6041911474559328	1.0
2	166848142	C	G	Rasopathies	0.6041911474559328	1.0
2	166848143	T	C	Rasopathies	0.7178389272601025	1.0
2	166848143	T	A	Rasopathies	0.8475068282113198	1.0
2	166848143	T	G	Rasopathies	0.6961789831900891	1.0
2	166848144	C	G	Rasopathies	0.5936391402591842	1.0
2	166848144	C	T	Rasopathies	0.8704850274402142	1.0
2	166848146	C	G	Rasopathies	0.5081410358272439	1.0
2	166848146	C	T	Rasopathies	0.8112657138254569	1.0
2	166848146	C	A	Rasopathies	0.7948968532672521	1.0
2	166848147	C	T	Rasopathies	0.7262690292420074	1.0
2	166848147	C	G	Rasopathies	0.7262690292420074	1.0
2	166848148	A	T	Rasopathies	0.648009545586421	1.0
2	166848148	A	C	Rasopathies	0.648009545586421	1.0
2	166848149	C	G	Rasopathies	0.3593020329293685	0.0
2	166848149	C	A	Rasopathies	0.7089134291655492	1.0
2	166848149	C	T	Rasopathies	0.3188569947733055	0.0
2	166848150	T	G	Rasopathies	0.648009545586421	1.0
2	166848150	T	C	Rasopathies	0.31860675057251275	0.0
2	166848150	T	A	Rasopathies	0.4500886130609321	0.0
2	166848151	C	A	Rasopathies	0.40559847975189706	0.0
2	166848151	C	G	Rasopathies	0.40559847975189706	0.0
2	166848152	T	G	Rasopathies	0.6909994343466889	1.0
2	166848152	T	C	Rasopathies	0.8098569881714819	1.0
2	166848152	T	A	Rasopathies	0.8253640232736427	1.0
2	166848153	C	T	Rasopathies	0.7584708328086546	1.0
2	166848153	C	G	Rasopathies	0.5374179036871681	1.0
2	166848155	C	A	Rasopathies	0.9850451901369351	1.0
2	166848155	C	G	Rasopathies	0.9319025298543552	1.0
2	166848155	C	T	Rasopathies	0.9794405220311468	1.0
2	166848156	C	G	Rasopathies	0.9798518023904592	1.0
2	166848156	C	T	Rasopathies	0.9798518023904592	1.0
2	166848158	A	C	Rasopathies	0.9949842925216406	1.0
2	166848158	A	G	Rasopathies	0.9973941204403128	1.0
2	166848158	A	T	Rasopathies	0.9670454488904524	1.0
2	166848159	G	T	Rasopathies	0.8282195044052921	1.0
2	166848159	G	C	Rasopathies	0.8553221617289878	1.0
2	166848161	A	C	Rasopathies	0.9898113667212354	1.0
2	166848161	A	T	Rasopathies	0.9972335902008392	1.0
2	166848161	A	G	Rasopathies	0.9562842928795898	1.0
2	166848162	C	A	Rasopathies	0.9885108526621664	1.0
2	166848162	C	T	Rasopathies	0.4900830573468029	0.0
2	166848162	C	G	Rasopathies	0.8861680225302729	1.0
2	166848164	C	T	Rasopathies	0.970147912927866	1.0
2	166848164	C	G	Rasopathies	0.9946362331251168	1.0
2	166848164	C	A	Rasopathies	0.9869265754000416	1.0
2	166848165	G	A	Rasopathies	0.9652932791125552	1.0
2	166848165	G	C	Rasopathies	0.9897113580297511	1.0
2	166848166	C	A	Rasopathies	0.6986403528195735	1.0
2	166848166	C	G	Rasopathies	0.6986403528195735	1.0
2	166848167	T	A	Rasopathies	0.975575046435176	1.0
2	166848167	T	G	Rasopathies	0.9516757786512858	1.0
2	166848167	T	C	Rasopathies	0.5885298588852346	1.0
2	166848168	T	G	Rasopathies	0.759782445722798	1.0
2	166848168	T	C	Rasopathies	0.9870879386947744	1.0
2	166848170	G	A	Rasopathies	0.968869868330436	1.0
2	166848170	G	T	Rasopathies	0.980906981515037	1.0
2	166848170	G	C	Rasopathies	0.9789134928912178	1.0
2	166848171	T	C	Rasopathies	0.9207349883738246	1.0
2	166848171	T	A	Rasopathies	0.8444229553531825	1.0
2	166848171	T	G	Rasopathies	0.988753551297328	1.0
2	166848172	A	T	Rasopathies	0.9821504169412651	1.0
2	166848172	A	C	Rasopathies	0.9821504169412651	1.0
2	166848173	A	C	Rasopathies	0.9938818530035208	1.0
2	166848173	A	G	Rasopathies	0.998586078478474	1.0
2	166848173	A	T	Rasopathies	0.9669579666941376	1.0
2	166848174	A	G	Rasopathies	0.9821504169412651	1.0
2	166848174	A	T	Rasopathies	0.9905096337904968	1.0
2	166848174	A	C	Rasopathies	0.9875508890497348	1.0
2	166848176	G	T	Rasopathies	0.9955707026912802	1.0
2	166848176	G	A	Rasopathies	0.9498695332747268	1.0
2	166848176	G	C	Rasopathies	0.8938321214227665	1.0
2	166848177	C	A	Rasopathies	0.7622034402085052	1.0
2	166848177	C	T	Rasopathies	0.9391536580245576	1.0
2	166848177	C	G	Rasopathies	0.9894575200681024	1.0
2	166848178	A	C	Rasopathies	0.9699081652870912	1.0
2	166848178	A	T	Rasopathies	0.9699081652870912	1.0
2	166848179	A	T	Rasopathies	0.9247664875356376	1.0
2	166848179	A	C	Rasopathies	0.9920951436909752	1.0
2	166848179	A	G	Rasopathies	0.9980076716902206	1.0
2	166848180	A	T	Rasopathies	0.9819291756961956	1.0
2	166848180	A	C	Rasopathies	0.9873662038131088	1.0
2	166848180	A	G	Rasopathies	0.9699081652870912	1.0
2	166848181	T	G	Rasopathies	0.9390395691621394	1.0
2	166848181	T	A	Rasopathies	0.9390395691621394	1.0
2	166848182	A	G	Rasopathies	0.9909955702527292	1.0
2	166848183	A	T	Rasopathies	0.8566795722065128	1.0
2	166848183	A	C	Rasopathies	0.878225191076453	1.0
2	166848184	G	C	Rasopathies	0.9285421934102572	1.0
2	166848185	A	T	Rasopathies	0.994249452412484	1.0
2	166848185	A	C	Rasopathies	0.9941923920131712	1.0
2	166848185	A	G	Rasopathies	0.9842792564481688	1.0
2	166848186	T	A	Rasopathies	0.9959458937008232	1.0
2	166848186	T	C	Rasopathies	0.6845684786470739	1.0
2	166848186	T	G	Rasopathies	0.8755275350504381	1.0
2	166848187	A	C	Rasopathies	0.9226630209640024	1.0
2	166848187	A	T	Rasopathies	0.9226630209640024	1.0
2	166848188	T	C	Rasopathies	0.9898026731229412	1.0
2	166848188	T	A	Rasopathies	0.9938073956079148	1.0
2	166848188	T	G	Rasopathies	0.9826147214091386	1.0
2	166848189	C	T	Rasopathies	0.4079020055628633	0.0
2	166848189	C	A	Rasopathies	0.9849978362350501	1.0
2	166848189	C	G	Rasopathies	0.981247879170973	1.0
2	166848191	A	T	Rasopathies	0.9792461655627298	1.0
2	166848191	A	G	Rasopathies	0.996791824234422	1.0
2	166848191	A	C	Rasopathies	0.9938076647577664	1.0
2	166848192	G	T	Rasopathies	0.8558476782866703	1.0
2	166848192	G	C	Rasopathies	0.9268649408062638	1.0
2	166848192	G	A	Rasopathies	0.9557809170251786	1.0
2	166848193	A	C	Rasopathies	0.9886831341109272	1.0
2	166848194	C	A	Rasopathies	0.9394963817935704	1.0
2	166848194	C	G	Rasopathies	0.7316494058031879	1.0
2	166848194	C	T	Rasopathies	0.9789760128114022	1.0
2	166848195	A	C	Rasopathies	0.9169147842938876	1.0
2	166848195	A	G	Rasopathies	0.9937380194600804	1.0
2	166848195	A	T	Rasopathies	0.88250928855966	1.0
2	166848196	G	T	Rasopathies	0.6887604121500333	1.0
2	166848196	G	C	Rasopathies	0.6887604121500333	1.0
2	166848197	T	A	Rasopathies	0.9144394530932688	1.0
2	166848197	T	G	Rasopathies	0.9838949212849936	1.0
2	166848197	T	C	Rasopathies	0.8951344641592435	1.0
2	166848198	G	C	Rasopathies	0.9555386799444512	1.0
2	166848198	G	A	Rasopathies	0.8384935314712524	1.0
2	166848198	G	T	Rasopathies	0.6636468931290919	1.0
2	166848199	G	C	Rasopathies	0.7237152447061097	1.0
2	166848200	A	C	Rasopathies	0.9780874912374362	1.0
2	166848200	A	G	Rasopathies	0.9305798276289666	1.0
2	166848200	A	T	Rasopathies	0.9878488054002076	1.0
2	166848201	T	A	Rasopathies	0.9853007782070692	1.0
2	166848201	T	C	Rasopathies	0.3013163514728804	0.0
2	166848201	T	G	Rasopathies	0.6423871740106496	1.0
2	166848203	C	A	Rasopathies	0.7763161972439077	1.0
2	166848203	C	G	Rasopathies	0.9174104097779152	1.0
2	166848203	C	T	Rasopathies	0.6192799092288317	1.0
2	166848204	G	A	Rasopathies	0.4968945769489356	0.0
2	166848204	G	C	Rasopathies	0.8162991639654265	1.0
2	166848205	G	C	Rasopathies	0.2391220150491901	0.0
2	166848205	G	T	Rasopathies	0.2391220150491901	0.0
2	166848206	T	G	Rasopathies	0.8960165573651424	1.0
2	166848206	T	C	Rasopathies	0.9252555693087672	1.0
2	166848206	T	A	Rasopathies	0.9728959762755476	1.0
2	166848207	C	A	Rasopathies	0.9320693033217337	1.0
2	166848207	C	G	Rasopathies	0.8932239149448334	1.0
2	166848207	C	T	Rasopathies	0.2703337887995325	0.0
2	166848209	C	T	Rasopathies	0.9260980428569784	1.0
2	166848209	C	G	Rasopathies	0.8343903880389724	1.0
2	166848209	C	A	Rasopathies	0.9451404589166876	1.0
2	166848210	C	A	Rasopathies	0.7712689226716003	1.0
2	166848210	C	T	Rasopathies	0.7272334579371921	1.0
2	166848210	C	G	Rasopathies	0.9181039968671928	1.0
2	166848211	A	T	Rasopathies	0.7640911643976266	1.0
2	166848211	A	C	Rasopathies	0.7640911643976266	1.0
2	166848212	C	A	Rasopathies	0.573845077480198	1.0
2	166848212	C	T	Rasopathies	0.18646671232991688	0.0
2	166848212	C	G	Rasopathies	0.25002925488366784	0.0
2	166848213	T	A	Rasopathies	0.5591154133080579	1.0
2	166848213	T	G	Rasopathies	0.7640911643976266	1.0
2	166848213	T	C	Rasopathies	0.39506949001305297	0.0
2	166848215	A	T	Rasopathies	0.9921006371188946	1.0
2	166848215	A	C	Rasopathies	0.9600362195009726	1.0
2	166848215	A	G	Rasopathies	0.8997725254219672	1.0
2	166848216	C	A	Rasopathies	0.7816767744949245	1.0
2	166848216	C	T	Rasopathies	0.7488498416638599	1.0
2	166848216	C	G	Rasopathies	0.7816767744949245	1.0
2	166848217	C	A	Rasopathies	0.5538205027856463	1.0
2	166848217	C	G	Rasopathies	0.5538205027856463	1.0
2	166848217	C	T	Rasopathies	0.5538205027856463	1.0
2	166848218	A	C	Rasopathies	0.968558407695298	1.0
2	166848218	A	G	Rasopathies	0.7713404325881159	1.0
2	166848218	A	T	Rasopathies	0.9731525922303478	1.0
2	166848219	T	C	Rasopathies	0.5305039462414877	1.0
2	166848219	T	G	Rasopathies	0.3753978316875923	0.0
2	166848219	T	A	Rasopathies	0.3753978316875923	0.0
2	166848221	G	T	Rasopathies	0.7629613072341043	1.0
2	166848221	G	A	Rasopathies	0.6027060697094746	1.0
2	166848221	G	C	Rasopathies	0.6624749894755964	1.0
2	166848222	G	C	Rasopathies	0.3739353853307186	0.0
2	166848222	G	A	Rasopathies	0.4432174438795618	0.0
2	166848222	G	T	Rasopathies	0.6419283797667042	1.0
2	166848223	C	G	Rasopathies	0.5895290714093885	1.0
2	166848223	C	A	Rasopathies	0.5895290714093885	1.0
2	166848224	A	C	Rasopathies	0.9739217991666212	1.0
2	166848224	A	G	Rasopathies	0.9153660380641814	1.0
2	166848225	A	C	Rasopathies	0.4304226229843393	0.0
2	166848225	A	T	Rasopathies	0.3421905467988288	0.0
2	166848226	A	C	Rasopathies	0.620795045615093	1.0
2	166848226	A	T	Rasopathies	0.620795045615093	1.0
2	166848227	T	G	Rasopathies	0.9288504036787096	1.0
2	166848227	T	C	Rasopathies	0.9574074908552114	1.0
2	166848227	T	A	Rasopathies	0.9780791783178778	1.0
2	166848228	C	T	Rasopathies	0.2864537463196869	0.0
2	166848228	C	A	Rasopathies	0.9352906654666524	1.0
2	166848228	C	G	Rasopathies	0.9150264053576216	1.0
2	166848229	C	A	Rasopathies	0.8097550637674167	1.0
2	166848229	C	G	Rasopathies	0.8097550637674167	1.0
2	166848229	C	T	Rasopathies	0.8097550637674167	1.0
2	166848230	A	T	Rasopathies	0.9760590120437392	1.0
2	166848230	A	G	Rasopathies	0.8987427483408461	1.0
2	166848230	A	C	Rasopathies	0.9851971289234266	1.0
2	166848231	T	C	Rasopathies	0.7417089272192172	1.0
2	166848231	T	G	Rasopathies	0.5951420806435412	1.0
2	166848231	T	A	Rasopathies	0.5951420806435412	1.0
2	166848233	G	C	Rasopathies	0.4362160521675537	0.0
2	166848233	G	A	Rasopathies	0.5508168966969269	1.0
2	166848233	G	T	Rasopathies	0.9503528584269022	1.0
2	166848234	C	T	Rasopathies	0.4719038345690713	0.0
2	166848234	C	G	Rasopathies	0.91754377857652	1.0
2	166848234	C	A	Rasopathies	0.19535922332220704	0.0
2	166848235	A	C	Rasopathies	0.3875132054285171	0.0
2	166848236	A	T	Rasopathies	0.9726151047039204	1.0
2	166848236	A	G	Rasopathies	0.7568595777802403	1.0
2	166848236	A	C	Rasopathies	0.9091053234661708	1.0
2	166848237	T	C	Rasopathies	0.13687379723763154	0.0
2	166848237	T	G	Rasopathies	0.29104807553781475	0.0
2	166848237	T	A	Rasopathies	0.927383808925052	1.0
2	166848239	A	G	Rasopathies	0.9930354892775384	1.0
2	166848239	A	T	Rasopathies	0.9614990548506258	1.0
2	166848239	A	C	Rasopathies	0.9841132561532092	1.0
2	166848240	G	A	Rasopathies	0.8361892697763886	1.0
2	166848240	G	T	Rasopathies	0.6913645994646688	1.0
2	166848240	G	C	Rasopathies	0.7154299666307145	1.0
2	166848241	C	G	Rasopathies	0.4056922020314536	0.0
2	166848241	C	A	Rasopathies	0.4056922020314536	0.0
2	166848242	T	A	Rasopathies	0.5733335540908231	1.0
2	166848242	T	G	Rasopathies	0.863969528315555	1.0
2	166848242	T	C	Rasopathies	0.34777326580851914	0.0
2	166848243	G	T	Rasopathies	0.7681525349142322	1.0
2	166848243	G	C	Rasopathies	0.3602909709822347	0.0
2	166848245	A	T	Rasopathies	0.760755971203745	1.0
2	166848245	A	C	Rasopathies	0.9415488207819764	1.0
2	166848245	A	G	Rasopathies	0.9703735962953496	1.0
2	166848246	G	T	Rasopathies	0.28237831496277765	0.0
2	166848246	G	A	Rasopathies	0.2838481047965921	0.0
2	166848246	G	C	Rasopathies	0.23321773910599686	0.0
2	166848247	T	G	Rasopathies	0.4466226928626724	0.0
2	166848247	T	A	Rasopathies	0.4466226928626724	0.0
2	166848248	T	C	Rasopathies	0.14871082355534596	0.0
2	166848248	T	G	Rasopathies	0.7375231438325769	1.0
2	166848248	T	A	Rasopathies	0.9598002030621468	1.0
2	166848249	T	G	Rasopathies	0.3469216827948119	0.0
2	166848249	T	C	Rasopathies	0.7913495104829181	1.0
2	166848250	G	C	Rasopathies	0.5418638825834201	1.0
2	166848250	G	T	Rasopathies	0.5418638825834201	1.0
2	166848251	T	G	Rasopathies	0.4858961582550678	0.0
2	166848251	T	A	Rasopathies	0.8437110089324874	1.0
2	166848251	T	C	Rasopathies	0.16340097773859236	0.0
2	166848252	T	C	Rasopathies	0.5357106216477329	1.0
2	166848252	T	G	Rasopathies	0.5206640413009095	1.0
2	166848252	T	A	Rasopathies	0.8387771957777631	1.0
2	166848254	G	C	Rasopathies	0.6452239399422233	1.0
2	166848254	G	A	Rasopathies	0.5345940347012507	1.0
2	166848254	G	T	Rasopathies	0.400928786837899	0.0
2	166848255	G	A	Rasopathies	0.4857038609509633	0.0
2	166848255	G	C	Rasopathies	0.4169506580523409	0.0
2	166848255	G	T	Rasopathies	0.6831195069545511	1.0
2	166848256	T	G	Rasopathies	0.2771591703133813	0.0
2	166848256	T	A	Rasopathies	0.2771591703133813	0.0
2	166848257	T	G	Rasopathies	0.5518688318123326	1.0
2	166848257	T	C	Rasopathies	0.3410628211938161	0.0
2	166848257	T	A	Rasopathies	0.2703604579363705	0.0
2	166848258	G	C	Rasopathies	0.3494655872700547	0.0
2	166848258	G	T	Rasopathies	0.3505851380376736	0.0
2	166848260	G	T	Rasopathies	0.5045876780409186	1.0
2	166848260	G	A	Rasopathies	0.5982731295459172	1.0
2	166848260	G	C	Rasopathies	0.6474773035208179	1.0
2	166848261	G	T	Rasopathies	0.681414202199182	1.0
2	166848261	G	C	Rasopathies	0.27088041617977937	0.0
2	166848261	G	A	Rasopathies	0.5277543236080228	1.0
2	166848263	A	C	Rasopathies	0.9583702732728732	1.0
2	166848263	A	G	Rasopathies	0.9832038369129168	1.0
2	166848263	A	T	Rasopathies	0.7876584844010655	1.0
2	166848264	G	C	Rasopathies	0.3388750141735763	0.0
2	166848264	G	T	Rasopathies	0.36796559166630455	0.0
2	166848265	A	T	Rasopathies	0.2991519320307627	0.0
2	166848265	A	C	Rasopathies	0.2991519320307627	0.0
2	166848266	T	C	Rasopathies	0.1398094717203324	0.0
2	166848266	T	A	Rasopathies	0.6090046124605429	1.0
2	166848266	T	G	Rasopathies	0.26720281183768463	0.0
2	166848267	T	A	Rasopathies	0.6184315261430967	1.0
2	166848267	T	G	Rasopathies	0.2084684197698486	0.0
2	166848267	T	C	Rasopathies	0.2661703235038527	0.0
2	166848269	A	C	Rasopathies	0.9882927406084806	1.0
2	166848269	A	G	Rasopathies	0.9915440955790981	1.0
2	166848269	A	T	Rasopathies	0.9658473891028784	1.0
2	166848270	G	T	Rasopathies	0.7513919260736514	1.0
2	166848270	G	A	Rasopathies	0.6824287502101538	1.0
2	166848270	G	C	Rasopathies	0.7724176847853637	1.0
2	166848272	G	C	Rasopathies	0.9193450030976504	1.0
2	166848272	G	T	Rasopathies	0.9349113261626208	1.0
2	166848272	G	A	Rasopathies	0.8889526511686465	1.0
2	166848273	G	T	Rasopathies	0.9231162139351056	1.0
2	166848273	G	A	Rasopathies	0.8593532276375577	1.0
2	166848273	G	C	Rasopathies	0.7832552527041987	1.0
2	166848275	G	C	Rasopathies	0.4661517772557921	0.0
2	166848275	G	T	Rasopathies	0.2655270653721099	0.0
2	166848275	G	A	Rasopathies	0.3564186907710073	0.0
2	166848276	G	T	Rasopathies	0.6819291808019574	1.0
2	166848276	G	A	Rasopathies	0.499341553608983	0.0
2	166848276	G	C	Rasopathies	0.43765825779953493	0.0
2	166848277	T	G	Rasopathies	0.18067232756077126	0.0
2	166848277	T	A	Rasopathies	0.18067232756077126	0.0
2	166848278	T	C	Rasopathies	0.5646356296126269	1.0
2	166848278	T	G	Rasopathies	0.4745024110501298	0.0
2	166848278	T	A	Rasopathies	0.6431280634090926	1.0
2	166848279	C	G	Rasopathies	0.26231245756686383	0.0
2	166848279	C	T	Rasopathies	0.5378923348615371	1.0
2	166848281	A	T	Rasopathies	0.9472348848385529	1.0
2	166848281	A	G	Rasopathies	0.9913755529367244	1.0
2	166848281	A	C	Rasopathies	0.9817911914124337	1.0
2	166848282	G	T	Rasopathies	0.7309261139854681	1.0
2	166848282	G	C	Rasopathies	0.7350492716920809	1.0
2	166848282	G	A	Rasopathies	0.8366560428756735	1.0
2	166848284	G	T	Rasopathies	0.5883658192505645	1.0
2	166848284	G	A	Rasopathies	0.32160274416910234	0.0
2	166848284	G	C	Rasopathies	0.3159940913175572	0.0
2	166848285	C	G	Rasopathies	0.7922491978037203	1.0
2	166848285	C	A	Rasopathies	0.20484563599650216	0.0
2	166848285	C	T	Rasopathies	0.3043760773223985	0.0
2	166848287	G	T	Rasopathies	0.7321904894014338	1.0
2	166848287	G	A	Rasopathies	0.2966800635321807	0.0
2	166848287	G	C	Rasopathies	0.2849457642307164	0.0
2	166848288	C	A	Rasopathies	0.28389834269037234	0.0
2	166848288	C	G	Rasopathies	0.8534192990342285	1.0
2	166848288	C	T	Rasopathies	0.3799547569302515	0.0
2	166848290	G	T	Rasopathies	0.8337113352015333	1.0
2	166848290	G	C	Rasopathies	0.5729542365248502	1.0
2	166848290	G	A	Rasopathies	0.5306879795133409	1.0
2	166848291	C	T	Rasopathies	0.5095899312792219	1.0
2	166848291	C	A	Rasopathies	0.3619084505879066	0.0
2	166848291	C	G	Rasopathies	0.905961949422178	1.0
2	166848292	A	T	Rasopathies	0.7992126593967763	1.0
2	166848292	A	C	Rasopathies	0.7992126593967763	1.0
2	166848293	A	G	Rasopathies	0.9948130706471704	1.0
2	166848293	A	T	Rasopathies	0.7424862461497352	1.0
2	166848293	A	C	Rasopathies	0.9700020846248184	1.0
2	166848294	A	G	Rasopathies	0.7992126593967763	1.0
2	166848294	A	T	Rasopathies	0.9502082294368231	1.0
2	166848294	A	C	Rasopathies	0.9291684428708374	1.0
2	166848295	C	A	Rasopathies	0.21949560560319936	0.0
2	166848295	C	G	Rasopathies	0.21949560560319936	0.0
2	166848296	T	A	Rasopathies	0.2695097340333255	0.0
2	166848296	T	C	Rasopathies	0.32390704371827816	0.0
2	166848296	T	G	Rasopathies	0.6385778494413638	1.0
2	166848297	G	C	Rasopathies	0.28529730707776285	0.0
2	166848297	G	T	Rasopathies	0.5708536886474403	1.0
2	166848299	G	A	Rasopathies	0.9140073869763484	1.0
2	166848299	G	T	Rasopathies	0.9655558252067442	1.0
2	166848299	G	C	Rasopathies	0.7899247998794865	1.0
2	166848300	A	G	Rasopathies	0.9548952538276896	1.0
2	166848300	A	T	Rasopathies	0.6508207778099476	1.0
2	166848300	A	C	Rasopathies	0.5405595515535682	1.0
2	166848301	T	G	Rasopathies	0.8565086059549036	1.0
2	166848301	T	A	Rasopathies	0.8565086059549036	1.0
2	166848302	A	G	Rasopathies	0.9824119218113636	1.0
2	166848303	A	C	Rasopathies	0.8009834327985309	1.0
2	166848303	A	T	Rasopathies	0.7409832628859327	1.0
2	166848304	T	G	Rasopathies	0.5215565214951444	1.0
2	166848304	T	A	Rasopathies	0.5215565214951444	1.0
2	166848305	T	C	Rasopathies	0.2249014734001533	0.0
2	166848305	T	G	Rasopathies	0.8615253173685876	1.0
2	166848305	T	A	Rasopathies	0.98466946481577	1.0
2	166848306	T	G	Rasopathies	0.4938436617967448	0.0
2	166848306	T	C	Rasopathies	0.926511791674102	1.0
2	166848307	T	A	Rasopathies	0.35178853312306074	0.0
2	166848307	T	G	Rasopathies	0.35178853312306074	0.0
2	166848308	T	G	Rasopathies	0.6421518801101415	1.0
2	166848308	T	A	Rasopathies	0.7891481901710101	1.0
2	166848308	T	C	Rasopathies	0.5282071315815847	1.0
2	166848309	C	T	Rasopathies	0.4721036027977824	0.0
2	166848309	C	G	Rasopathies	0.4780906840836738	0.0
2	166848310	A	C	Rasopathies	0.7675939597665822	1.0
2	166848310	A	T	Rasopathies	0.7675939597665822	1.0
2	166848311	A	G	Rasopathies	0.9842834989570436	1.0
2	166848311	A	T	Rasopathies	0.5307488896965213	1.0
2	166848311	A	C	Rasopathies	0.900731864859058	1.0
2	166848312	A	C	Rasopathies	0.8542089880304645	1.0
2	166848312	A	T	Rasopathies	0.8488300855315253	1.0
2	166848312	A	G	Rasopathies	0.6599728585852888	1.0
2	166848313	T	A	Rasopathies	0.4239361979768818	0.0
2	166848313	T	G	Rasopathies	0.4239361979768818	0.0
2	166848314	T	A	Rasopathies	0.8201968659856533	1.0
2	166848314	T	G	Rasopathies	0.6877282867700837	1.0
2	166848314	T	C	Rasopathies	0.8189204895746897	1.0
2	166848315	C	T	Rasopathies	0.7713265427554697	1.0
2	166848315	C	G	Rasopathies	0.5368937378085125	1.0
2	166848316	C	T	Rasopathies	0.4127161162197842	0.0
2	166848316	C	G	Rasopathies	0.4127161162197842	0.0
2	166848316	C	A	Rasopathies	0.4127161162197842	0.0
2	166848317	A	T	Rasopathies	0.991183060529654	1.0
2	166848317	A	G	Rasopathies	0.9262871760098929	1.0
2	166848317	A	C	Rasopathies	0.98895610774538	1.0
2	166848318	T	A	Rasopathies	0.6622039033276246	1.0
2	166848318	T	G	Rasopathies	0.6622039033276246	1.0
2	166848318	T	C	Rasopathies	0.8060705805831802	1.0
2	166848319	G	T	Rasopathies	0.9385004450270156	1.0
2	166848319	G	C	Rasopathies	0.9385004450270156	1.0
2	166848320	A	C	Rasopathies	0.9864744991600648	1.0
2	166848320	A	T	Rasopathies	0.8800945102129405	1.0
2	166848320	A	G	Rasopathies	0.9970388066320958	1.0
2	166848321	A	T	Rasopathies	0.9664700017748308	1.0
2	166848321	A	C	Rasopathies	0.9734338304975768	1.0
2	166848321	A	G	Rasopathies	0.9385004450270156	1.0
2	166848322	C	G	Rasopathies	0.8179144728843343	1.0
2	166848322	C	A	Rasopathies	0.8179144728843343	1.0
2	166848323	T	C	Rasopathies	0.9159206068295273	1.0
2	166848323	T	G	Rasopathies	0.9637231197291932	1.0
2	166848323	T	A	Rasopathies	0.8643223582173739	1.0
2	166848324	G	T	Rasopathies	0.965795837700502	1.0
2	166848324	G	C	Rasopathies	0.8979879356957919	1.0
2	166848326	G	C	Rasopathies	0.7099390161515002	1.0
2	166848326	G	T	Rasopathies	0.8056288564722951	1.0
2	166848326	G	A	Rasopathies	0.8862650993302921	1.0
2	166848327	T	A	Rasopathies	0.7099390161515002	1.0
2	166848327	T	G	Rasopathies	0.9693533303331948	1.0
2	166848327	T	C	Rasopathies	0.801881938565332	1.0
2	166848329	G	T	Rasopathies	0.9487636698472636	1.0
2	166848329	G	C	Rasopathies	0.736262036930257	1.0
2	166848329	G	A	Rasopathies	0.7412331731177741	1.0
2	166848330	C	A	Rasopathies	0.410525990313486	0.0
2	166848330	C	T	Rasopathies	0.5101498566317686	1.0
2	166848330	C	G	Rasopathies	0.9130170183751888	1.0
2	166848331	A	T	Rasopathies	0.3409020615241343	0.0
2	166848331	A	C	Rasopathies	0.3409020615241343	0.0
2	166848332	T	A	Rasopathies	0.9139207836876644	1.0
2	166848332	T	C	Rasopathies	0.8418680685729766	1.0
2	166848332	T	G	Rasopathies	0.7599544423736679	1.0
2	166848333	C	T	Rasopathies	0.3480667335053314	0.0
2	166848333	C	A	Rasopathies	0.7907742326182056	1.0
2	166848333	C	G	Rasopathies	0.6619795606853609	1.0
2	166848335	G	A	Rasopathies	0.6723265872464025	1.0
2	166848335	G	T	Rasopathies	0.8105173458985175	1.0
2	166848335	G	C	Rasopathies	0.7243488616136746	1.0
2	166848336	G	A	Rasopathies	0.7969710175057835	1.0
2	166848336	G	C	Rasopathies	0.7453223522580162	1.0
2	166848336	G	T	Rasopathies	0.8885193080966709	1.0
2	166848337	A	T	Rasopathies	0.7662997952869636	1.0
2	166848337	A	C	Rasopathies	0.7662997952869636	1.0
2	166848338	T	G	Rasopathies	0.962140256468732	1.0
2	166848338	T	C	Rasopathies	0.9743377002191314	1.0
2	166848338	T	A	Rasopathies	0.9874502777843492	1.0
2	166848339	C	T	Rasopathies	0.5863059959991009	1.0
2	166848339	C	A	Rasopathies	0.961305221307554	1.0
2	166848339	C	G	Rasopathies	0.9475271948431716	1.0
2	166848340	A	C	Rasopathies	0.91094910243118	1.0
2	166848340	A	T	Rasopathies	0.91094910243118	1.0
2	166848341	A	C	Rasopathies	0.9820359656880991	1.0
2	166848341	A	T	Rasopathies	0.8398950513774892	1.0
2	166848341	A	G	Rasopathies	0.9965692171905436	1.0
2	166848342	A	C	Rasopathies	0.9577403156331474	1.0
2	166848342	A	T	Rasopathies	0.9719508533410502	1.0
2	166848342	A	G	Rasopathies	0.91094910243118	1.0
2	166848343	C	G	Rasopathies	0.7328212833497844	1.0
2	166848343	C	A	Rasopathies	0.7328212833497844	1.0
2	166848344	T	C	Rasopathies	0.3469271351375292	0.0
2	166848344	T	A	Rasopathies	0.9414712693325616	1.0
2	166848344	T	G	Rasopathies	0.8999592931830669	1.0
2	166848345	T	G	Rasopathies	0.7545566341305779	1.0
2	166848345	T	C	Rasopathies	0.9478711102652438	1.0
2	166848346	C	A	Rasopathies	0.7979763435753795	1.0
2	166848346	C	G	Rasopathies	0.7979763435753795	1.0
2	166848347	T	G	Rasopathies	0.9256797278121408	1.0
2	166848347	T	C	Rasopathies	0.9610665038110368	1.0
2	166848347	T	A	Rasopathies	0.945640614232346	1.0
2	166848348	C	G	Rasopathies	0.85198233741005	1.0
2	166848348	C	T	Rasopathies	0.948913687815212	1.0
2	166848349	C	G	Rasopathies	0.9957990432555712	1.0
2	166848349	C	A	Rasopathies	0.9957990432555712	1.0
2	166848350	C	G	Rasopathies	0.9969516469259448	1.0
2	166848350	C	A	Rasopathies	0.9977958624080708	1.0
2	166848351	A	C	Rasopathies	0.9984460260051076	1.0
2	166848351	A	T	Rasopathies	0.9983884402415204	1.0
2	166848351	A	G	Rasopathies	0.9983884402415204	1.0
2	166848353	A	T	Rasopathies	0.9956248867654524	1.0
2	166848353	A	G	Rasopathies	0.9476161404812844	1.0
2	166848353	A	C	Rasopathies	0.9817554527784941	1.0
2	166848354	C	T	Rasopathies	0.493681143373445	0.0
2	166848354	C	G	Rasopathies	0.8776257070927064	1.0
2	166848354	C	A	Rasopathies	0.9784708833856192	1.0
2	166848355	C	A	Rasopathies	0.7685288992533601	1.0
2	166848355	C	G	Rasopathies	0.7685288992533601	1.0
2	166848356	T	G	Rasopathies	0.9169177022755706	1.0
2	166848356	T	A	Rasopathies	0.9548694802200924	1.0
2	166848356	T	C	Rasopathies	0.9541603637845459	1.0
2	166848357	C	G	Rasopathies	0.8411777752930998	1.0
2	166848357	C	T	Rasopathies	0.9483000138129736	1.0
2	166848359	T	G	Rasopathies	0.96428185660824	1.0
2	166848359	T	A	Rasopathies	0.4959270241583294	0.0
2	166848359	T	C	Rasopathies	0.8971689869209133	1.0
2	166848360	A	C	Rasopathies	0.9982228499259465	1.0
2	166848360	A	G	Rasopathies	0.9831133852085564	1.0
2	166848360	A	T	Rasopathies	0.9945703474568104	1.0
2	166848361	G	T	Rasopathies	0.9830576872898348	1.0
2	166848361	G	C	Rasopathies	0.9830576872898348	1.0
2	166848362	A	C	Rasopathies	0.9918879176749582	1.0
2	166848362	A	T	Rasopathies	0.9451229224743752	1.0
2	166848362	A	G	Rasopathies	0.9984378259799016	1.0
2	166848363	A	T	Rasopathies	0.9930601036509472	1.0
2	166848363	A	C	Rasopathies	0.9863105762622938	1.0
2	166848363	A	G	Rasopathies	0.9830576872898348	1.0
2	166848364	C	A	Rasopathies	0.8598494747748762	1.0
2	166848364	C	G	Rasopathies	0.8598494747748762	1.0
2	166848364	C	T	Rasopathies	0.8598494747748762	1.0
2	166848365	A	C	Rasopathies	0.9501689242414376	1.0
2	166848365	A	T	Rasopathies	0.9920851842089324	1.0
2	166848365	A	G	Rasopathies	0.8395298951507352	1.0
2	166848366	T	G	Rasopathies	0.8216490963914619	1.0
2	166848366	T	A	Rasopathies	0.8216490963914619	1.0
2	166848366	T	C	Rasopathies	0.874956054720115	1.0
2	166848367	C	A	Rasopathies	0.7220589229254682	1.0
2	166848367	C	G	Rasopathies	0.7220589229254682	1.0
2	166848368	T	C	Rasopathies	0.9792162670145008	1.0
2	166848368	T	G	Rasopathies	0.956179871021162	1.0
2	166848368	T	A	Rasopathies	0.9771669757796098	1.0
2	166848369	C	G	Rasopathies	0.8941002212055547	1.0
2	166848369	C	T	Rasopathies	0.9663541237959326	1.0
2	166848370	A	C	Rasopathies	0.9758075056371868	1.0
2	166848370	A	T	Rasopathies	0.9758075056371868	1.0
2	166848371	A	C	Rasopathies	0.993330147894992	1.0
2	166848371	A	T	Rasopathies	0.9459419169809302	1.0
2	166848371	A	G	Rasopathies	0.9983950189118714	1.0
2	166848372	A	G	Rasopathies	0.9758075056371868	1.0
2	166848372	A	C	Rasopathies	0.9885468802710442	1.0
2	166848372	A	T	Rasopathies	0.9867360794263986	1.0
2	166848373	G	T	Rasopathies	0.9220619091586806	1.0
2	166848373	G	C	Rasopathies	0.9220619091586806	1.0
2	166848374	T	G	Rasopathies	0.9865778009711174	1.0
2	166848374	T	A	Rasopathies	0.9943876431584192	1.0
2	166848374	T	C	Rasopathies	0.991243351090192	1.0
2	166848375	C	T	Rasopathies	0.4605608441954549	0.0
2	166848375	C	A	Rasopathies	0.9878232858176146	1.0
2	166848375	C	G	Rasopathies	0.9781388399565518	1.0
2	166848376	A	T	Rasopathies	0.8841575135755879	1.0
2	166848376	A	C	Rasopathies	0.8841575135755879	1.0
2	166848377	T	C	Rasopathies	0.9902793846464508	1.0
2	166848377	T	G	Rasopathies	0.9844014975613596	1.0
2	166848377	T	A	Rasopathies	0.993890026838026	1.0
2	166848378	C	A	Rasopathies	0.9851930850118472	1.0
2	166848378	C	T	Rasopathies	0.3780095960809911	0.0
2	166848378	C	G	Rasopathies	0.9776674163225252	1.0
2	166848379	C	A	Rasopathies	0.885330532306244	1.0
2	166848379	C	G	Rasopathies	0.885330532306244	1.0
2	166848380	T	A	Rasopathies	0.9813680749139044	1.0
2	166848380	T	C	Rasopathies	0.9798541661808352	1.0
2	166848380	T	G	Rasopathies	0.9674267031489971	1.0
2	166848381	C	G	Rasopathies	0.910071248159534	1.0
2	166848381	C	T	Rasopathies	0.9767103685109324	1.0
2	166848382	A	C	Rasopathies	0.9703297744163156	1.0
2	166848382	A	T	Rasopathies	0.9703297744163156	1.0
2	166848383	C	T	Rasopathies	0.5581860781513429	1.0
2	166848383	C	G	Rasopathies	0.8425712589118726	1.0
2	166848383	C	A	Rasopathies	0.9807164112971668	1.0
2	166848384	T	C	Rasopathies	0.6696811953835633	1.0
2	166848384	T	A	Rasopathies	0.9217913210149375	1.0
2	166848384	T	G	Rasopathies	0.9703297744163156	1.0
2	166848386	A	C	Rasopathies	0.9961145253177665	1.0
2	166848386	A	T	Rasopathies	0.9781380227199036	1.0
2	166848386	A	G	Rasopathies	0.9977148973611196	1.0
2	166848387	G	T	Rasopathies	0.8911435591387165	1.0
2	166848387	G	C	Rasopathies	0.932933886983352	1.0
2	166848389	G	T	Rasopathies	0.9677406261684928	1.0
2	166848389	G	C	Rasopathies	0.972320049884162	1.0
2	166848389	G	A	Rasopathies	0.9522926308929744	1.0
2	166848390	G	T	Rasopathies	0.9702451164926094	1.0
2	166848390	G	C	Rasopathies	0.8890519524349794	1.0
2	166848390	G	A	Rasopathies	0.9276981024250875	1.0
2	166848391	C	G	Rasopathies	0.413069802759554	0.0
2	166848391	C	A	Rasopathies	0.413069802759554	0.0
2	166848392	T	G	Rasopathies	0.8733683968788619	1.0
2	166848392	T	C	Rasopathies	0.9112736468379712	1.0
2	166848392	T	A	Rasopathies	0.9350464240136852	1.0
2	166848393	C	T	Rasopathies	0.9118739347709384	1.0
2	166848393	C	G	Rasopathies	0.6947808178103567	1.0
2	166848395	G	T	Rasopathies	0.904445211317796	1.0
2	166848395	G	C	Rasopathies	0.4087094651906092	0.0
2	166848395	G	A	Rasopathies	0.7642868806226044	1.0
2	166848396	C	A	Rasopathies	0.6585224377311315	1.0
2	166848396	C	T	Rasopathies	0.43652998576020097	0.0
2	166848396	C	G	Rasopathies	0.9374877274503588	1.0
2	166848397	A	T	Rasopathies	0.976936070937152	1.0
2	166848397	A	C	Rasopathies	0.976936070937152	1.0
2	166848398	C	T	Rasopathies	0.6530317967749792	1.0
2	166848398	C	G	Rasopathies	0.8869943664930111	1.0
2	166848398	C	A	Rasopathies	0.9834383132599864	1.0
2	166848399	T	G	Rasopathies	0.976936070937152	1.0
2	166848399	T	C	Rasopathies	0.9143224940879788	1.0
2	166848399	T	A	Rasopathies	0.9323808954813324	1.0
2	166848400	T	G	Rasopathies	0.8786200726760229	1.0
2	166848400	T	A	Rasopathies	0.8786200726760229	1.0
2	166848401	T	G	Rasopathies	0.9683155135831446	1.0
2	166848401	T	C	Rasopathies	0.9850660836741146	1.0
2	166848401	T	A	Rasopathies	0.982517216656576	1.0
2	166848402	C	T	Rasopathies	0.9868472153105184	1.0
2	166848402	C	G	Rasopathies	0.9063882673686309	1.0
2	166848403	T	G	Rasopathies	0.8821435015552296	1.0
2	166848403	T	A	Rasopathies	0.8821435015552296	1.0
2	166848404	T	G	Rasopathies	0.9645668297964992	1.0
2	166848404	T	C	Rasopathies	0.9767956075563428	1.0
2	166848404	T	A	Rasopathies	0.9814704496255932	1.0
2	166848405	C	T	Rasopathies	0.9833859173799664	1.0
2	166848405	C	G	Rasopathies	0.9172514952411824	1.0
2	166848407	G	T	Rasopathies	0.8654111218613338	1.0
2	166848407	G	C	Rasopathies	0.9156355885623376	1.0
2	166848407	G	A	Rasopathies	0.9736326391218368	1.0
2	166848408	T	G	Rasopathies	0.9926151248996462	1.0
2	166848408	T	C	Rasopathies	0.9603185935406646	1.0
2	166848408	T	A	Rasopathies	0.9156355885623376	1.0
2	166848410	G	T	Rasopathies	0.9971596930102136	1.0
2	166848410	G	C	Rasopathies	0.9481852010114876	1.0
2	166848410	G	A	Rasopathies	0.960841345993567	1.0
2	166848411	C	T	Rasopathies	0.9735139117274794	1.0
2	166848411	C	G	Rasopathies	0.9938048304827872	1.0
2	166848411	C	A	Rasopathies	0.9089828632502458	1.0
2	166848413	A	T	Rasopathies	0.9974729238769996	1.0
2	166848413	A	G	Rasopathies	0.9796262363538016	1.0
2	166848413	A	C	Rasopathies	0.9919099887539188	1.0
2	166848414	C	T	Rasopathies	0.7554387954599517	1.0
2	166848414	C	G	Rasopathies	0.9370816286862232	1.0
2	166848414	C	A	Rasopathies	0.9914489240024392	1.0
2	166848415	A	T	Rasopathies	0.9005256853972233	1.0
2	166848415	A	C	Rasopathies	0.9005256853972233	1.0
2	166848416	C	T	Rasopathies	0.7109091587638945	1.0
2	166848416	C	G	Rasopathies	0.7252439918868175	1.0
2	166848416	C	A	Rasopathies	0.9275782694004256	1.0
2	166848417	T	G	Rasopathies	0.8958233473980735	1.0
2	166848417	T	C	Rasopathies	0.4275840904021237	0.0
2	166848417	T	A	Rasopathies	0.7769312175639728	1.0
2	166848418	G	T	Rasopathies	0.9791125794763448	1.0
2	166848418	G	C	Rasopathies	0.9791125794763448	1.0
2	166848419	A	T	Rasopathies	0.9376751378707168	1.0
2	166848419	A	G	Rasopathies	0.9970468102567528	1.0
2	166848419	A	C	Rasopathies	0.994534818502578	1.0
2	166848420	A	T	Rasopathies	0.9905148377094668	1.0
2	166848420	A	G	Rasopathies	0.9791125794763448	1.0
2	166848420	A	C	Rasopathies	0.987982405589932	1.0
2	166848421	G	T	Rasopathies	0.7526516704484174	1.0
2	166848421	G	C	Rasopathies	0.7526516704484174	1.0
2	166848422	T	G	Rasopathies	0.8033387230395829	1.0
2	166848422	T	C	Rasopathies	0.5053220681732135	1.0
2	166848422	T	A	Rasopathies	0.970246944017143	1.0
2	166848423	T	G	Rasopathies	0.809821454014593	1.0
2	166848423	T	C	Rasopathies	0.8927759270580232	1.0
2	166848423	T	A	Rasopathies	0.9763976353875796	1.0
2	166848424	C	G	Rasopathies	0.8958375662963208	1.0
2	166848424	C	A	Rasopathies	0.8958375662963208	1.0
2	166848425	T	G	Rasopathies	0.9642005321689716	1.0
2	166848425	T	C	Rasopathies	0.9796136217776124	1.0
2	166848425	T	A	Rasopathies	0.9823991841499246	1.0
2	166848426	C	T	Rasopathies	0.978452985428352	1.0
2	166848426	C	G	Rasopathies	0.9371440703280624	1.0
2	166848428	A	C	Rasopathies	0.9947618262860836	1.0
2	166848428	A	T	Rasopathies	0.9636223896776428	1.0
2	166848428	A	G	Rasopathies	0.9971840909312346	1.0
2	166848429	G	T	Rasopathies	0.8414120970467215	1.0
2	166848429	G	C	Rasopathies	0.8914326648473382	1.0
2	166848430	G	C	Rasopathies	0.9271825402472162	1.0
2	166848431	A	T	Rasopathies	0.9932069543098109	1.0
2	166848431	A	G	Rasopathies	0.9701630806194536	1.0
2	166848431	A	C	Rasopathies	0.9889729812200464	1.0
2	166848432	T	G	Rasopathies	0.881174772609818	1.0
2	166848432	T	C	Rasopathies	0.7994702250912656	1.0
2	166848432	T	A	Rasopathies	0.9931189138654828	1.0
2	166848434	A	T	Rasopathies	0.9931399059342612	1.0
2	166848434	A	G	Rasopathies	0.9533708008947344	1.0
2	166848434	A	C	Rasopathies	0.9772575382113842	1.0
2	166848435	C	T	Rasopathies	0.7042065780617902	1.0
2	166848435	C	G	Rasopathies	0.8232912064958652	1.0
2	166848435	C	A	Rasopathies	0.9722852170814844	1.0
2	166848437	G	T	Rasopathies	0.9690165084729672	1.0
2	166848437	G	C	Rasopathies	0.9258493954787059	1.0
2	166848437	G	A	Rasopathies	0.9379576553232966	1.0
2	166848438	C	G	Rasopathies	0.9811873094432826	1.0
2	166848438	C	A	Rasopathies	0.8665977410538667	1.0
2	166848438	C	T	Rasopathies	0.9251584625907512	1.0
2	166848439	G	C	Rasopathies	0.9412551910059842	1.0
2	166848440	A	T	Rasopathies	0.9895274009882944	1.0
2	166848440	A	G	Rasopathies	0.9757555490017248	1.0
2	166848440	A	C	Rasopathies	0.9901861587757748	1.0
2	166848441	T	G	Rasopathies	0.90130537933011	1.0
2	166848441	T	C	Rasopathies	0.7784725144680888	1.0
2	166848441	T	A	Rasopathies	0.9917105527402676	1.0
2	166848443	T	C	Rasopathies	0.9773322470550015	1.0
2	166848443	T	A	Rasopathies	0.7919062958510615	1.0
2	166848443	T	G	Rasopathies	0.9856240001503598	1.0
2	166848444	A	T	Rasopathies	0.9891053089898256	1.0
2	166848444	A	G	Rasopathies	0.9769362167138128	1.0
2	166848444	A	C	Rasopathies	0.9960579150904252	1.0
2	166848445	C	T	Rasopathies	0.9504269560938792	1.0
2	166848445	C	G	Rasopathies	0.9504269560938792	1.0
2	166848445	C	A	Rasopathies	0.9504269560938792	1.0
2	166848446	A	G	Rasopathies	0.9672751962914192	1.0
2	166848446	A	C	Rasopathies	0.991055406259307	1.0
2	166848446	A	T	Rasopathies	0.9920176314636028	1.0
2	166848447	T	G	Rasopathies	0.9069322801078104	1.0
2	166848447	T	C	Rasopathies	0.9359906904743548	1.0
2	166848447	T	A	Rasopathies	0.9069322801078104	1.0
2	166848448	G	T	Rasopathies	0.8404614305095509	1.0
2	166848448	G	C	Rasopathies	0.8404614305095509	1.0
2	166848449	T	C	Rasopathies	0.5981784182507905	1.0
2	166848449	T	A	Rasopathies	0.9566664321258352	1.0
2	166848449	T	G	Rasopathies	0.8612880410881512	1.0
2	166848450	T	C	Rasopathies	0.8678451165573199	1.0
2	166848450	T	A	Rasopathies	0.9603881268948679	1.0
2	166848450	T	G	Rasopathies	0.8553813666067926	1.0
2	166848452	A	T	Rasopathies	0.9899867415305262	1.0
2	166848452	A	G	Rasopathies	0.9563031127609288	1.0
2	166848452	A	C	Rasopathies	0.9718407119651334	1.0
2	166848453	C	T	Rasopathies	0.8918839278477285	1.0
2	166848453	C	G	Rasopathies	0.8884735489975841	1.0
2	166848453	C	A	Rasopathies	0.8884735489975841	1.0
2	166848455	A	T	Rasopathies	0.992510512015039	1.0
2	166848455	A	G	Rasopathies	0.9610035875989142	1.0
2	166848455	A	C	Rasopathies	0.9783044344485748	1.0
2	166848456	C	T	Rasopathies	0.9141807144573078	1.0
2	166848456	C	G	Rasopathies	0.9108109695781282	1.0
2	166848456	C	A	Rasopathies	0.9108109695781282	1.0
2	166848458	A	G	Rasopathies	0.9201833485100874	1.0
2	166848458	A	C	Rasopathies	0.957160688211095	1.0
2	166848458	A	T	Rasopathies	0.9869467630364184	1.0
2	166848459	C	G	Rasopathies	0.8213235790364342	1.0
2	166848459	C	A	Rasopathies	0.9643522492369307	1.0
2	166848459	C	T	Rasopathies	0.48831718029721605	0.0
2	166848461	A	G	Rasopathies	0.9931666476653916	1.0
2	166848461	A	C	Rasopathies	0.9866161877120248	1.0
2	166848461	A	T	Rasopathies	0.9366752369344664	1.0
2	166848462	G	C	Rasopathies	0.8894692483140931	1.0
2	166848462	G	T	Rasopathies	0.832123721413952	1.0
2	166848463	G	C	Rasopathies	0.9525946540639021	1.0
2	166848463	G	T	Rasopathies	0.9525946540639021	1.0
2	166848464	A	G	Rasopathies	0.9943597551245776	1.0
2	166848464	A	C	Rasopathies	0.9831016119092943	1.0
2	166848464	A	T	Rasopathies	0.9305850596160532	1.0
2	166848465	A	G	Rasopathies	0.9525946540639021	1.0
2	166848465	A	C	Rasopathies	0.9734102710591592	1.0
2	166848465	A	T	Rasopathies	0.9734964828306464	1.0
2	166848467	G	C	Rasopathies	0.6835371370121521	1.0
2	166848467	G	A	Rasopathies	0.9539603693780352	1.0
2	166848467	G	T	Rasopathies	0.963623738510194	1.0
2	166848468	A	G	Rasopathies	0.963617487348447	1.0
2	166848468	A	C	Rasopathies	0.7081459493955775	1.0
2	166848468	A	T	Rasopathies	0.7539143839566332	1.0
2	166848469	T	C	Rasopathies	0.9282865451476724	1.0
2	166848470	A	G	Rasopathies	0.9686770271268001	1.0
2	166848470	A	C	Rasopathies	0.9975252002431362	1.0
2	166848470	A	T	Rasopathies	0.9975479307568458	1.0
2	166848471	T	C	Rasopathies	0.8512047832794115	1.0
2	166848471	T	A	Rasopathies	0.9089386107935504	1.0
2	166848471	T	G	Rasopathies	0.9089386107935504	1.0
2	166848472	G	C	Rasopathies	0.9331544421743866	1.0
2	166848473	A	G	Rasopathies	0.9750981133692482	1.0
2	166848473	A	C	Rasopathies	0.98691969902847	1.0
2	166848473	A	T	Rasopathies	0.9924819587610642	1.0
2	166848474	T	C	Rasopathies	0.8365819724406854	1.0
2	166848474	T	A	Rasopathies	0.9920616221556952	1.0
2	166848474	T	G	Rasopathies	0.897794149157006	1.0
2	166848475	G	C	Rasopathies	0.9229204173128108	1.0
2	166848476	A	G	Rasopathies	0.971944508025581	1.0
2	166848476	A	C	Rasopathies	0.9870257730270144	1.0
2	166848476	A	T	Rasopathies	0.991918198143278	1.0
2	166848477	T	C	Rasopathies	0.7830454999682539	1.0
2	166848477	T	A	Rasopathies	0.989234682620576	1.0
2	166848477	T	G	Rasopathies	0.8832122904937705	1.0
2	166848479	T	C	Rasopathies	0.975949596681972	1.0
2	166848479	T	A	Rasopathies	0.8122897685932742	1.0
2	166848479	T	G	Rasopathies	0.9862787692780224	1.0
2	166848480	A	T	Rasopathies	0.9909147875778016	1.0
2	166848480	A	G	Rasopathies	0.9781223434867092	1.0
2	166848480	A	C	Rasopathies	0.9961086271920347	1.0
2	166848481	A	T	Rasopathies	0.9684845086718978	1.0
2	166848481	A	C	Rasopathies	0.9684845086718978	1.0
2	166848482	C	G	Rasopathies	0.8880082313642611	1.0
2	166848482	C	A	Rasopathies	0.9746581617428314	1.0
2	166848482	C	T	Rasopathies	0.7816483920319084	1.0
2	166848483	T	C	Rasopathies	0.901938237634064	1.0
2	166848483	T	A	Rasopathies	0.9330544432602852	1.0
2	166848483	T	G	Rasopathies	0.9684845086718978	1.0
2	166848485	A	T	Rasopathies	0.9929112068382498	1.0
2	166848485	A	G	Rasopathies	0.9608120161378474	1.0
2	166848485	A	C	Rasopathies	0.9789792956391681	1.0
2	166848486	C	G	Rasopathies	0.8818655740731431	1.0
2	166848486	C	A	Rasopathies	0.9749221757645484	1.0
2	166848486	C	T	Rasopathies	0.7058030100438897	1.0
2	166848487	A	C	Rasopathies	0.962672461866653	1.0
2	166848487	A	T	Rasopathies	0.962672461866653	1.0
2	166848488	A	G	Rasopathies	0.9964613437301064	1.0
2	166848488	A	C	Rasopathies	0.988198511672478	1.0
2	166848488	A	T	Rasopathies	0.9328458136967168	1.0
2	166848489	A	G	Rasopathies	0.962672461866653	1.0
2	166848489	A	C	Rasopathies	0.9781896653239968	1.0
2	166848489	A	T	Rasopathies	0.9838689215291869	1.0
2	166848490	A	C	Rasopathies	0.9617015902909296	1.0
2	166848490	A	T	Rasopathies	0.9617015902909296	1.0
2	166848491	A	G	Rasopathies	0.99476493113877	1.0
2	166848491	A	C	Rasopathies	0.9854443520907412	1.0
2	166848491	A	T	Rasopathies	0.8218523360275831	1.0
2	166848492	A	C	Rasopathies	0.9695944555243116	1.0
2	166848492	A	T	Rasopathies	0.9773376351646841	1.0
2	166848492	A	G	Rasopathies	0.9617015902909296	1.0
2	166848493	G	T	Rasopathies	0.8551990543739525	1.0
2	166848493	G	C	Rasopathies	0.8551990543739525	1.0
2	166848494	A	T	Rasopathies	0.7745338109234712	1.0
2	166848494	A	G	Rasopathies	0.9853872898590396	1.0
2	166848494	A	C	Rasopathies	0.8966747046220976	1.0
2	166848495	A	T	Rasopathies	0.9105827169842295	1.0
2	166848495	A	G	Rasopathies	0.8551990543739525	1.0
2	166848495	A	C	Rasopathies	0.7867776340993805	1.0
2	166848496	A	C	Rasopathies	0.9104314934379693	1.0
2	166848497	A	T	Rasopathies	0.9891439919563568	1.0
2	166848497	A	G	Rasopathies	0.9712167895404176	1.0
2	166848497	A	C	Rasopathies	0.9877422170421424	1.0
2	166848498	T	G	Rasopathies	0.8762056060416993	1.0
2	166848498	T	C	Rasopathies	0.6494012569433438	1.0
2	166848498	T	A	Rasopathies	0.9904765165675016	1.0
2	166848500	C	T	Rasopathies	0.9798589596336952	1.0
2	166848500	C	G	Rasopathies	0.9218623883603349	1.0
2	166848500	C	A	Rasopathies	0.9756142573065866	1.0
2	166848501	C	T	Rasopathies	0.9700865111813544	1.0
2	166848501	C	G	Rasopathies	0.9700865111813544	1.0
2	166848503	A	T	Rasopathies	0.9930822428706296	1.0
2	166848503	A	G	Rasopathies	0.9382876573285625	1.0
2	166848503	A	C	Rasopathies	0.9761776360132308	1.0
2	166848504	C	T	Rasopathies	0.4466166426465205	0.0
2	166848504	C	G	Rasopathies	0.8749067119142768	1.0
2	166848504	C	A	Rasopathies	0.9742327660521708	1.0
2	166848506	G	C	Rasopathies	0.7891158679008572	1.0
2	166848506	G	A	Rasopathies	0.9062649128333417	1.0
2	166848506	G	T	Rasopathies	0.9399783350478704	1.0
2	166848507	A	T	Rasopathies	0.4721551939213755	0.0
2	166848507	A	G	Rasopathies	0.7312261252059086	1.0
2	166848507	A	C	Rasopathies	0.5771549000622457	1.0
2	166848509	G	T	Rasopathies	0.8449524642261514	1.0
2	166848509	G	C	Rasopathies	0.9227968921416276	1.0
2	166848509	G	A	Rasopathies	0.8965209437561635	1.0
2	166848510	G	T	Rasopathies	0.9348203089215494	1.0
2	166848510	G	C	Rasopathies	0.8214664344886448	1.0
2	166848510	G	A	Rasopathies	0.7427884578173701	1.0
2	166848511	G	T	Rasopathies	0.7278062644165241	1.0
2	166848511	G	C	Rasopathies	0.7278062644165241	1.0
2	166848512	T	G	Rasopathies	0.7490511526117022	1.0
2	166848512	T	C	Rasopathies	0.38982408458735496	0.0
2	166848512	T	A	Rasopathies	0.933080028971588	1.0
2	166848513	T	G	Rasopathies	0.7694026714117902	1.0
2	166848513	T	C	Rasopathies	0.8220624159735118	1.0
2	166848513	T	A	Rasopathies	0.9614466097099472	1.0
2	166848515	C	T	Rasopathies	0.974434515751952	1.0
2	166848515	C	G	Rasopathies	0.9230359360697072	1.0
2	166848515	C	A	Rasopathies	0.9697471030900432	1.0
2	166848516	C	T	Rasopathies	0.9607480937960386	1.0
2	166848516	C	G	Rasopathies	0.9607480937960386	1.0
2	166848516	C	A	Rasopathies	0.9549974065066196	1.0
2	166848517	A	C	Rasopathies	0.983254770191647	1.0
2	166848518	C	T	Rasopathies	0.9951765171347028	1.0
2	166848518	C	G	Rasopathies	0.9728075031573544	1.0
2	166848518	C	A	Rasopathies	0.9914915439492954	1.0
2	166848519	A	T	Rasopathies	0.9728075031573544	1.0
2	166848519	A	G	Rasopathies	0.9961370865062741	1.0
2	166848519	A	C	Rasopathies	0.975515936144288	1.0
2	166848520	G	T	Rasopathies	0.8244533857863126	1.0
2	166848520	G	C	Rasopathies	0.8244533857863126	1.0
2	166848521	T	G	Rasopathies	0.9645917364230059	1.0
2	166848521	T	C	Rasopathies	0.9741279382242044	1.0
2	166848521	T	A	Rasopathies	0.9850247660406188	1.0
2	166848522	C	G	Rasopathies	0.9580951281608552	1.0
2	166848522	C	A	Rasopathies	0.9662352762939576	1.0
2	166848522	C	T	Rasopathies	0.38962076746196506	0.0
2	166848524	C	T	Rasopathies	0.9739225516877016	1.0
2	166848524	C	G	Rasopathies	0.9219221501227168	1.0
2	166848524	C	A	Rasopathies	0.9755298749427548	1.0
2	166848525	C	T	Rasopathies	0.9724357259157714	1.0
2	166848525	C	G	Rasopathies	0.9724357259157714	1.0
2	166848526	C	G	Rasopathies	0.516009405499616	1.0
2	166848526	C	A	Rasopathies	0.516009405499616	1.0
2	166848527	T	G	Rasopathies	0.8304517173060334	1.0
2	166848527	T	C	Rasopathies	0.3479718384451848	0.0
2	166848527	T	A	Rasopathies	0.8683919952930289	1.0
2	166848528	T	G	Rasopathies	0.6612850283389389	1.0
2	166848528	T	C	Rasopathies	0.6285098338431453	1.0
2	166848530	A	T	Rasopathies	0.9855605680603766	1.0
2	166848530	A	G	Rasopathies	0.7610556267869527	1.0
2	166848530	A	C	Rasopathies	0.9645493295274459	1.0
2	166848531	C	T	Rasopathies	0.4534051881210828	0.0
2	166848531	C	G	Rasopathies	0.6246210156426353	1.0
2	166848531	C	A	Rasopathies	0.902695005710756	1.0
2	166848533	G	A	Rasopathies	0.5630042488415947	1.0
2	166848534	A	T	Rasopathies	0.5865546659861542	1.0
2	166848534	A	G	Rasopathies	0.8829853308065907	1.0
2	166848534	A	C	Rasopathies	0.5077931536194288	1.0
2	166848535	G	T	Rasopathies	0.8008331119573241	1.0
2	166848535	G	C	Rasopathies	0.8008331119573241	1.0
2	166848536	C	T	Rasopathies	0.6275730519879856	1.0
2	166848536	C	G	Rasopathies	0.5984976707599816	1.0
2	166848536	C	A	Rasopathies	0.8273237633708124	1.0
2	166848537	T	G	Rasopathies	0.884852546473864	1.0
2	166848537	T	C	Rasopathies	0.6738199411448403	1.0
2	166848537	T	A	Rasopathies	0.6904028883061067	1.0
2	166848539	C	T	Rasopathies	0.9738315040067592	1.0
2	166848539	C	G	Rasopathies	0.9091886677755197	1.0
2	166848539	C	A	Rasopathies	0.9678994917257238	1.0
2	166848540	C	T	Rasopathies	0.958819492218614	1.0
2	166848540	C	G	Rasopathies	0.958819492218614	1.0
2	166848542	G	T	Rasopathies	0.8839337040607782	1.0
2	166848542	G	C	Rasopathies	0.9092051601927174	1.0
2	166848542	G	A	Rasopathies	0.8505547927222852	1.0
2	166848543	G	T	Rasopathies	0.7525237875822988	1.0
2	166848543	G	C	Rasopathies	0.7376919990946557	1.0
2	166848543	G	A	Rasopathies	0.784024797543697	1.0
2	166848544	G	T	Rasopathies	0.4886411598314725	0.0
2	166848544	G	C	Rasopathies	0.4886411598314725	0.0
2	166848545	T	G	Rasopathies	0.49914180048726703	0.0
2	166848545	T	C	Rasopathies	0.3856087038298238	0.0
2	166848545	T	A	Rasopathies	0.6912278104326828	1.0
2	166848546	T	G	Rasopathies	0.4193481490132674	0.0
2	166848546	T	C	Rasopathies	0.4457464770536444	0.0
2	166848546	T	A	Rasopathies	0.6766836999839638	1.0
2	166848548	A	T	Rasopathies	0.7421764267188484	1.0
2	166848548	A	G	Rasopathies	0.3943621870248102	0.0
2	166848548	A	C	Rasopathies	0.6721817544533532	1.0
2	166848549	C	T	Rasopathies	0.32053874315688624	0.0
2	166848549	C	G	Rasopathies	0.462172445090851	0.0
2	166848549	C	A	Rasopathies	0.5938543404781754	1.0
2	166848550	T	G	Rasopathies	0.6066747342655808	1.0
2	166848550	T	A	Rasopathies	0.6066747342655808	1.0
2	166848551	T	G	Rasopathies	0.6115132669670839	1.0
2	166848551	T	C	Rasopathies	0.5074541082811529	1.0
2	166848551	T	A	Rasopathies	0.9213395971048174	1.0
2	166848552	T	G	Rasopathies	0.5123233293853471	1.0
2	166848552	T	C	Rasopathies	0.8869200534847804	1.0
2	166848553	A	T	Rasopathies	0.3641350362665751	0.0
2	166848553	A	C	Rasopathies	0.3641350362665751	0.0
2	166848554	T	G	Rasopathies	0.3393816351345421	0.0
2	166848554	T	C	Rasopathies	0.2868086324457753	0.0
2	166848554	T	A	Rasopathies	0.5878407060525108	1.0
2	166848555	T	C	Rasopathies	0.36279508375268815	0.0
2	166848555	T	A	Rasopathies	0.5789848735171711	1.0
2	166848555	T	G	Rasopathies	0.3982913915150566	0.0
2	166848557	G	C	Rasopathies	0.7349810926519788	1.0
2	166848557	G	A	Rasopathies	0.5371584615090573	1.0
2	166848557	G	T	Rasopathies	0.7800143618228099	1.0
2	166848558	G	C	Rasopathies	0.615119752925934	1.0
2	166848558	G	A	Rasopathies	0.6459029732304657	1.0
2	166848558	G	T	Rasopathies	0.7590170613657778	1.0
2	166848559	G	T	Rasopathies	0.5758636709831171	1.0
2	166848559	G	C	Rasopathies	0.5758636709831171	1.0
2	166848560	T	G	Rasopathies	0.8633184288562689	1.0
2	166848560	T	C	Rasopathies	0.9087167349707748	1.0
2	166848560	T	A	Rasopathies	0.9457879364974632	1.0
2	166848561	C	T	Rasopathies	0.674056044860996	1.0
2	166848561	C	G	Rasopathies	0.8290298977524921	1.0
2	166848561	C	A	Rasopathies	0.8620735613110769	1.0
2	166848562	A	C	Rasopathies	0.9824348185860772	1.0
2	166848563	C	T	Rasopathies	0.9945155282335171	1.0
2	166848563	C	G	Rasopathies	0.9707923415349222	1.0
2	166848563	C	A	Rasopathies	0.9908855153984479	1.0
2	166848564	A	T	Rasopathies	0.9707923415349222	1.0
2	166848564	A	G	Rasopathies	0.9960583095683968	1.0
2	166848564	A	C	Rasopathies	0.9731745806922508	1.0
2	166848565	G	T	Rasopathies	0.8428847217548241	1.0
2	166848565	G	C	Rasopathies	0.8428847217548241	1.0
2	166848566	T	G	Rasopathies	0.965970667451596	1.0
2	166848566	T	C	Rasopathies	0.972788263943116	1.0
2	166848566	T	A	Rasopathies	0.9840516556811316	1.0
2	166848567	C	T	Rasopathies	0.4199845784381115	0.0
2	166848567	C	G	Rasopathies	0.9562659472467344	1.0
2	166848567	C	A	Rasopathies	0.9676614069780104	1.0
2	166848569	G	T	Rasopathies	0.888767204353719	1.0
2	166848569	G	C	Rasopathies	0.9228750722952032	1.0
2	166848569	G	A	Rasopathies	0.8839202411381321	1.0
2	166848570	G	T	Rasopathies	0.9038789902636796	1.0
2	166848570	G	C	Rasopathies	0.8022867435433663	1.0
2	166848570	G	A	Rasopathies	0.8579496870926576	1.0
2	166848572	G	T	Rasopathies	0.5161238320162602	1.0
2	166848572	G	C	Rasopathies	0.6244198125066567	1.0
2	166848572	G	A	Rasopathies	0.6259775279255717	1.0
2	166848573	G	T	Rasopathies	0.6018026736202976	1.0
2	166848573	G	C	Rasopathies	0.3665427663426904	0.0
2	166848573	G	A	Rasopathies	0.5374934716672176	1.0
2	166848574	C	G	Rasopathies	0.3720985558893677	0.0
2	166848574	C	A	Rasopathies	0.3720985558893677	0.0
2	166848575	T	G	Rasopathies	0.5024586581915962	1.0
2	166848575	T	C	Rasopathies	0.3112663415026144	0.0
2	166848575	T	A	Rasopathies	0.6098608306421132	1.0
2	166848576	T	G	Rasopathies	0.4100737246396952	0.0
2	166848576	T	C	Rasopathies	0.5251325800759155	1.0
2	166848577	A	T	Rasopathies	0.902366972241836	1.0
2	166848577	A	C	Rasopathies	0.902366972241836	1.0
2	166848578	C	T	Rasopathies	0.5137545769767243	1.0
2	166848578	C	G	Rasopathies	0.6791439806443992	1.0
2	166848578	C	A	Rasopathies	0.8957910163404824	1.0
2	166848579	T	G	Rasopathies	0.902366972241836	1.0
2	166848579	T	C	Rasopathies	0.6680347087030288	1.0
2	166848579	T	A	Rasopathies	0.7566496821142147	1.0
2	166848580	G	T	Rasopathies	0.6990607898338844	1.0
2	166848580	G	C	Rasopathies	0.6990607898338844	1.0
2	166848581	T	G	Rasopathies	0.7312717768284804	1.0
2	166848581	T	C	Rasopathies	0.4373328150656378	0.0
2	166848581	T	A	Rasopathies	0.9495034349241376	1.0
2	166848582	T	G	Rasopathies	0.7856341859638463	1.0
2	166848582	T	C	Rasopathies	0.7373211706878879	1.0
2	166848582	T	A	Rasopathies	0.9629215616280702	1.0
2	166848584	A	T	Rasopathies	0.978826637697641	1.0
2	166848584	A	G	Rasopathies	0.9940577017934804	1.0
2	166848584	A	C	Rasopathies	0.9895749289870642	1.0
2	166848585	G	T	Rasopathies	0.8745051216920745	1.0
2	166848585	G	C	Rasopathies	0.9081445444044864	1.0
2	166848585	G	A	Rasopathies	0.9418479928634356	1.0
2	166848586	A	C	Rasopathies	0.8239667185664689	1.0
2	166848587	A	T	Rasopathies	0.9883442075861654	1.0
2	166848587	A	G	Rasopathies	0.9605504829268716	1.0
2	166848587	A	C	Rasopathies	0.9840766322077348	1.0
2	166848588	T	G	Rasopathies	0.8287011028676581	1.0
2	166848588	T	C	Rasopathies	0.6358036859235365	1.0
2	166848588	T	A	Rasopathies	0.985887953948504	1.0
2	166848590	G	T	Rasopathies	0.962576455807798	1.0
2	166848590	G	C	Rasopathies	0.9529674111856724	1.0
2	166848590	G	A	Rasopathies	0.9437421253814996	1.0
2	166848591	G	T	Rasopathies	0.959442326925064	1.0
2	166848591	G	C	Rasopathies	0.9017539597861924	1.0
2	166848591	G	A	Rasopathies	0.9165218967571676	1.0
2	166848593	G	T	Rasopathies	0.9243817923482948	1.0
2	166848593	G	C	Rasopathies	0.7964940891176416	1.0
2	166848593	G	A	Rasopathies	0.8804957550356203	1.0
2	166848594	C	T	Rasopathies	0.8420746341561908	1.0
2	166848594	C	G	Rasopathies	0.9634935769736602	1.0
2	166848594	C	A	Rasopathies	0.5873428901398028	1.0
2	166848596	A	T	Rasopathies	0.9555045425224428	1.0
2	166848596	A	G	Rasopathies	0.9937156299613922	1.0
2	166848596	A	C	Rasopathies	0.990460061277764	1.0
2	166848597	G	T	Rasopathies	0.8616200963628344	1.0
2	166848597	G	C	Rasopathies	0.9138110767357042	1.0
2	166848598	C	G	Rasopathies	0.8602235186118352	1.0
2	166848598	C	A	Rasopathies	0.8602235186118352	1.0
2	166848599	A	G	Rasopathies	0.974100937125732	1.0
2	166848599	A	C	Rasopathies	0.9915157624308744	1.0
2	166848600	A	C	Rasopathies	0.8170422327332794	1.0
2	166848600	A	T	Rasopathies	0.7904913415063506	1.0
2	166848602	C	T	Rasopathies	0.9429484656830658	1.0
2	166848602	C	G	Rasopathies	0.8538482753483891	1.0
2	166848602	C	A	Rasopathies	0.9357171404947284	1.0
2	166848603	C	T	Rasopathies	0.9127823822445296	1.0
2	166848603	C	G	Rasopathies	0.9127823822445296	1.0
2	166848604	A	T	Rasopathies	0.7755730907962196	1.0
2	166848604	A	C	Rasopathies	0.7755730907962196	1.0
2	166848605	T	G	Rasopathies	0.969876525582698	1.0
2	166848605	T	C	Rasopathies	0.980311691332004	1.0
2	166848605	T	A	Rasopathies	0.9862452189894227	1.0
2	166848606	C	T	Rasopathies	0.6546210823212761	1.0
2	166848606	C	G	Rasopathies	0.9659880150144756	1.0
2	166848606	C	A	Rasopathies	0.9749746348493978	1.0
2	166848607	C	G	Rasopathies	0.993570893518897	1.0
2	166848607	C	A	Rasopathies	0.993570893518897	1.0
2	166848608	C	G	Rasopathies	0.9941292888350476	1.0
2	166848608	C	A	Rasopathies	0.9955754939596022	1.0
2	166848609	A	T	Rasopathies	0.9964358016431673	1.0
2	166848609	A	G	Rasopathies	0.9964358016431673	1.0
2	166848609	A	C	Rasopathies	0.996338943200137	1.0
2	166848611	C	T	Rasopathies	0.9804686470456774	1.0
2	166848611	C	G	Rasopathies	0.9399467316776098	1.0
2	166848611	C	A	Rasopathies	0.9781636762725544	1.0
2	166848612	C	T	Rasopathies	0.91539947723244	1.0
2	166848612	C	G	Rasopathies	0.9689466761888686	1.0
2	166848612	C	A	Rasopathies	0.9500323104734056	1.0
2	166848614	G	T	Rasopathies	0.9702269686915862	1.0
2	166848614	G	C	Rasopathies	0.5662313827005223	1.0
2	166848614	G	A	Rasopathies	0.8758528788035247	1.0
2	166848615	C	T	Rasopathies	0.8394176872658086	1.0
2	166848615	C	G	Rasopathies	0.9757791239131648	1.0
2	166848615	C	A	Rasopathies	0.7433559868237865	1.0
2	166848617	G	T	Rasopathies	0.9804845769757452	1.0
2	166848617	G	C	Rasopathies	0.9285233271362376	1.0
2	166848617	G	A	Rasopathies	0.9623983620221528	1.0
2	166848618	A	T	Rasopathies	0.8839505067666799	1.0
2	166848618	A	G	Rasopathies	0.98078964594948	1.0
2	166848618	A	C	Rasopathies	0.7870715724481957	1.0
2	166848620	G	T	Rasopathies	0.7887799692893568	1.0
2	166848620	G	C	Rasopathies	0.8661127636171692	1.0
2	166848620	G	A	Rasopathies	0.9581623448502788	1.0
2	166848621	T	G	Rasopathies	0.9818095719773884	1.0
2	166848621	T	C	Rasopathies	0.923765924081102	1.0
2	166848621	T	A	Rasopathies	0.8661127636171692	1.0
2	166848623	G	T	Rasopathies	0.9742979447604072	1.0
2	166848623	G	C	Rasopathies	0.9705104741709596	1.0
2	166848623	G	A	Rasopathies	0.9571144412195568	1.0
2	166848624	T	G	Rasopathies	0.9818669977294312	1.0
2	166848624	T	C	Rasopathies	0.9143916829524448	1.0
2	166848624	T	A	Rasopathies	0.8368101971799029	1.0
2	166848625	A	C	Rasopathies	0.921353276221587	1.0
2	166848626	A	T	Rasopathies	0.9872512494578428	1.0
2	166848626	A	G	Rasopathies	0.9699838208397252	1.0
2	166848626	A	C	Rasopathies	0.988109086125388	1.0
2	166848627	T	G	Rasopathies	0.9001944442684726	1.0
2	166848627	T	C	Rasopathies	0.6804918750301275	1.0
2	166848627	T	A	Rasopathies	0.9891633833637292	1.0
2	166848628	T	G	Rasopathies	0.9055271729503798	1.0
2	166848628	T	A	Rasopathies	0.9055271729503798	1.0
2	166848629	T	G	Rasopathies	0.9705848965428199	1.0
2	166848629	T	C	Rasopathies	0.8933975936914104	1.0
2	166848629	T	A	Rasopathies	0.9104474039622136	1.0
2	166848630	G	T	Rasopathies	0.9478259845460464	1.0
2	166848630	G	C	Rasopathies	0.8784451121834872	1.0
2	166848631	G	T	Rasopathies	0.9667247616787148	1.0
2	166848631	G	C	Rasopathies	0.9667247616787148	1.0
2	166848632	A	T	Rasopathies	0.9418110486926772	1.0
2	166848632	A	G	Rasopathies	0.9967298782350468	1.0
2	166848632	A	C	Rasopathies	0.988982564200335	1.0
2	166848633	A	T	Rasopathies	0.9861765678305442	1.0
2	166848633	A	G	Rasopathies	0.9667247616787148	1.0
2	166848633	A	C	Rasopathies	0.9801055432667232	1.0
2	166848635	A	T	Rasopathies	0.9544131234936584	1.0
2	166848635	A	G	Rasopathies	0.9939290321562992	1.0
2	166848635	A	C	Rasopathies	0.9899095563885932	1.0
2	166848636	G	T	Rasopathies	0.910047546221494	1.0
2	166848636	G	C	Rasopathies	0.9235293534298716	1.0
2	166848637	G	C	Rasopathies	0.9807526724780324	1.0
2	166848638	C	T	Rasopathies	0.9944637557240434	1.0
2	166848638	C	G	Rasopathies	0.9423004133412316	1.0
2	166848638	C	A	Rasopathies	0.990684787013558	1.0
2	166848639	A	T	Rasopathies	0.9423004133412316	1.0
2	166848639	A	G	Rasopathies	0.9960272561858259	1.0
2	166848639	A	C	Rasopathies	0.9706544710029458	1.0
2	166848640	G	C	Rasopathies	0.8169906997727197	1.0
2	166848641	A	T	Rasopathies	0.982272440541298	1.0
2	166848641	A	G	Rasopathies	0.958432551465658	1.0
2	166848641	A	C	Rasopathies	0.9838013478336908	1.0
2	166848642	T	G	Rasopathies	0.6391226733612887	1.0
2	166848642	T	C	Rasopathies	0.5753247365218365	1.0
2	166848642	T	A	Rasopathies	0.9702294169520796	1.0
2	166848643	C	T	Rasopathies	0.8629713090131694	1.0
2	166848643	C	G	Rasopathies	0.8629713090131694	1.0
2	166848643	C	A	Rasopathies	0.8629713090131694	1.0
2	166848644	A	T	Rasopathies	0.9926721659263076	1.0
2	166848644	A	G	Rasopathies	0.9587431133564984	1.0
2	166848644	A	C	Rasopathies	0.9918990157754874	1.0
2	166848645	T	G	Rasopathies	0.8354879248125794	1.0
2	166848645	T	C	Rasopathies	0.9187576881236192	1.0
2	166848645	T	A	Rasopathies	0.8354879248125794	1.0
2	166848646	G	T	Rasopathies	0.9598984419185352	1.0
2	166848646	G	C	Rasopathies	0.9598984419185352	1.0
2	166848647	C	T	Rasopathies	0.6943028090940649	1.0
2	166848647	C	G	Rasopathies	0.8606707568019145	1.0
2	166848647	C	A	Rasopathies	0.9686459914617774	1.0
2	166848648	T	G	Rasopathies	0.9598984419185352	1.0
2	166848648	T	C	Rasopathies	0.8636634650439368	1.0
2	166848648	T	A	Rasopathies	0.9086281997890224	1.0
2	166848649	G	T	Rasopathies	0.6381004282628012	1.0
2	166848649	G	C	Rasopathies	0.6381004282628012	1.0
2	166848650	T	G	Rasopathies	0.7164670244320391	1.0
2	166848650	T	C	Rasopathies	0.3473252032085468	0.0
2	166848650	T	A	Rasopathies	0.9372204807089816	1.0
2	166848651	T	G	Rasopathies	0.6565597762178341	1.0
2	166848651	T	C	Rasopathies	0.7252221609219528	1.0
2	166848651	T	A	Rasopathies	0.9617890949238972	1.0
2	166848653	C	T	Rasopathies	0.9785989992369608	1.0
2	166848653	C	G	Rasopathies	0.8902631206546726	1.0
2	166848653	C	A	Rasopathies	0.9692639750915294	1.0
2	166848654	C	T	Rasopathies	0.8859333144772623	1.0
2	166848654	C	G	Rasopathies	0.9679035953676979	1.0
2	166848654	C	A	Rasopathies	0.9168987381962308	1.0
2	166848655	A	T	Rasopathies	0.9655869517288408	1.0
2	166848655	A	C	Rasopathies	0.9655869517288408	1.0
2	166848656	A	T	Rasopathies	0.9407852262937042	1.0
2	166848656	A	G	Rasopathies	0.9966347747623052	1.0
2	166848656	A	C	Rasopathies	0.9889916039872986	1.0
2	166848657	A	T	Rasopathies	0.9851808043923516	1.0
2	166848657	A	G	Rasopathies	0.9655869517288408	1.0
2	166848657	A	C	Rasopathies	0.9800865672731744	1.0
2	166848659	G	T	Rasopathies	0.8015969607332678	1.0
2	166848659	G	C	Rasopathies	0.8593249287667879	1.0
2	166848659	G	A	Rasopathies	0.9562286897182416	1.0
2	166848660	T	G	Rasopathies	0.9777091950290728	1.0
2	166848660	T	C	Rasopathies	0.9191074314823062	1.0
2	166848660	T	A	Rasopathies	0.8593249287667879	1.0
2	166848661	C	G	Rasopathies	0.8257302664432485	1.0
2	166848661	C	A	Rasopathies	0.8257302664432485	1.0
2	166848662	T	G	Rasopathies	0.9336715029193988	1.0
2	166848662	T	C	Rasopathies	0.9543564907018128	1.0
2	166848662	T	A	Rasopathies	0.9576195199638144	1.0
2	166848663	C	T	Rasopathies	0.9529173492528362	1.0
2	166848663	C	G	Rasopathies	0.8300606570701103	1.0
2	166848664	A	T	Rasopathies	0.967692442313284	1.0
2	166848664	A	C	Rasopathies	0.967692442313284	1.0
2	166848665	A	T	Rasopathies	0.9386291836810629	1.0
2	166848665	A	G	Rasopathies	0.9968162390758212	1.0
2	166848665	A	C	Rasopathies	0.9879244736132682	1.0
2	166848666	A	T	Rasopathies	0.985583131461446	1.0
2	166848666	A	G	Rasopathies	0.967692442313284	1.0
2	166848666	A	C	Rasopathies	0.9820289538448288	1.0
2	166848667	G	T	Rasopathies	0.7691227603414267	1.0
2	166848667	G	C	Rasopathies	0.7691227603414267	1.0
2	166848668	T	G	Rasopathies	0.8143684173897504	1.0
2	166848668	T	C	Rasopathies	0.5500456606504007	1.0
2	166848668	T	A	Rasopathies	0.9277524045574368	1.0
2	166848669	T	G	Rasopathies	0.8214651549446673	1.0
2	166848669	T	C	Rasopathies	0.8323475302862039	1.0
2	166848669	T	A	Rasopathies	0.9673147198224112	1.0
2	166848670	G	T	Rasopathies	0.9364870462613404	1.0
2	166848670	G	C	Rasopathies	0.9364870462613404	1.0
2	166848671	A	T	Rasopathies	0.8653578530747714	1.0
2	166848671	A	G	Rasopathies	0.9956623835161196	1.0
2	166848671	A	C	Rasopathies	0.9833131096306196	1.0
2	166848672	A	T	Rasopathies	0.9555785571591824	1.0
2	166848672	A	G	Rasopathies	0.9364870462613404	1.0
2	166848672	A	C	Rasopathies	0.9745082639907576	1.0
2	166848673	C	T	Rasopathies	0.9421275485088252	1.0
2	166848673	C	G	Rasopathies	0.9421275485088252	1.0
2	166848673	C	A	Rasopathies	0.9421275485088252	1.0
2	166848674	A	T	Rasopathies	0.9894765416354732	1.0
2	166848674	A	G	Rasopathies	0.9601022060896404	1.0
2	166848674	A	C	Rasopathies	0.9899527718952787	1.0
2	166848675	T	G	Rasopathies	0.8472414176594137	1.0
2	166848675	T	C	Rasopathies	0.9210443929594592	1.0
2	166848675	T	A	Rasopathies	0.8472414176594137	1.0
2	166848676	G	T	Rasopathies	0.8560471611182662	1.0
2	166848676	G	C	Rasopathies	0.8560471611182662	1.0
2	166848677	T	G	Rasopathies	0.9731980541549391	1.0
2	166848677	T	C	Rasopathies	0.9805184425236518	1.0
2	166848677	T	A	Rasopathies	0.9880332729314286	1.0
2	166848678	C	T	Rasopathies	0.4516634766135932	0.0
2	166848678	C	G	Rasopathies	0.9675379784370872	1.0
2	166848678	C	A	Rasopathies	0.9739777471694288	1.0
2	166848679	A	T	Rasopathies	0.7954856938763633	1.0
2	166848679	A	C	Rasopathies	0.7954856938763633	1.0
2	166848680	T	G	Rasopathies	0.9530664470993472	1.0
2	166848680	T	C	Rasopathies	0.9695350708229852	1.0
2	166848680	T	A	Rasopathies	0.9848717914356208	1.0
2	166848681	C	T	Rasopathies	0.8301457467180821	1.0
2	166848681	C	G	Rasopathies	0.913684762361994	1.0
2	166848681	C	A	Rasopathies	0.9318758485820329	1.0
2	166848682	G	C	Rasopathies	0.8500487323489453	1.0
2	166848683	A	T	Rasopathies	0.9928193983905392	1.0
2	166848683	A	G	Rasopathies	0.9590773690659667	1.0
2	166848683	A	C	Rasopathies	0.9847140635743692	1.0
2	166848684	T	G	Rasopathies	0.8176215616786594	1.0
2	166848684	T	C	Rasopathies	0.6554111205672783	1.0
2	166848684	T	A	Rasopathies	0.9889349303631416	1.0
2	166848686	C	T	Rasopathies	0.9546581292528564	1.0
2	166848686	C	G	Rasopathies	0.8496328669966755	1.0
2	166848686	C	A	Rasopathies	0.9473442649899516	1.0
2	166848687	C	T	Rasopathies	0.9300597896297566	1.0
2	166848687	C	G	Rasopathies	0.9300597896297566	1.0
2	166848687	C	A	Rasopathies	0.9201529306180001	1.0
2	166848689	A	T	Rasopathies	0.9803229433976044	1.0
2	166848689	A	G	Rasopathies	0.9067754100106084	1.0
2	166848689	A	C	Rasopathies	0.9363171974736134	1.0
2	166848690	C	T	Rasopathies	0.7615364271031199	1.0
2	166848690	C	G	Rasopathies	0.8341364254185105	1.0
2	166848690	C	A	Rasopathies	0.9422324369872852	1.0
2	166848691	T	G	Rasopathies	0.7473404818891553	1.0
2	166848691	T	A	Rasopathies	0.7473404818891553	1.0
2	166848692	T	G	Rasopathies	0.8519271356902627	1.0
2	166848692	T	C	Rasopathies	0.9092467700344392	1.0
2	166848692	T	A	Rasopathies	0.9071677428636198	1.0
2	166848693	C	T	Rasopathies	0.8802507278684383	1.0
2	166848693	C	G	Rasopathies	0.8045743146208372	1.0
2	166848694	C	G	Rasopathies	0.8045769941586374	1.0
2	166848694	C	A	Rasopathies	0.8045769941586374	1.0
2	166848695	C	T	Rasopathies	0.5751923355255598	1.0
2	166848695	C	G	Rasopathies	0.9124350151279129	1.0
2	166848695	C	A	Rasopathies	0.8205092533771509	1.0
2	166848696	T	C	Rasopathies	0.864691880468713	1.0
2	166848696	T	A	Rasopathies	0.7877831437395317	1.0
2	166848697	C	G	Rasopathies	0.7261685450974177	1.0
2	166848697	C	A	Rasopathies	0.7261685450974177	1.0
2	166848698	T	G	Rasopathies	0.903771366210008	1.0
2	166848698	T	C	Rasopathies	0.5303877689063493	1.0
2	166848698	T	A	Rasopathies	0.9430532965580444	1.0
2	166848699	T	G	Rasopathies	0.8071761746834837	1.0
2	166848699	T	C	Rasopathies	0.9607091123578008	1.0
2	166848701	A	T	Rasopathies	0.9918363665748992	1.0
2	166848701	A	G	Rasopathies	0.9371291413088098	1.0
2	166848701	A	C	Rasopathies	0.9711827229453356	1.0
2	166848702	C	T	Rasopathies	0.6101067273262682	1.0
2	166848702	C	G	Rasopathies	0.8403221779767305	1.0
2	166848702	C	A	Rasopathies	0.9697662191785592	1.0
2	166848704	T	G	Rasopathies	0.9743953527943432	1.0
2	166848704	T	C	Rasopathies	0.9397190574766744	1.0
2	166848704	T	A	Rasopathies	0.7261956316179959	1.0
2	166848705	A	T	Rasopathies	0.9902347571526487	1.0
2	166848705	A	G	Rasopathies	0.954679078969668	1.0
2	166848705	A	C	Rasopathies	0.9956541477742848	1.0
2	166848707	G	T	Rasopathies	0.9800955027288846	1.0
2	166848707	G	C	Rasopathies	0.7738007466995671	1.0
2	166848707	G	A	Rasopathies	0.8206676844517881	1.0
2	166848708	C	T	Rasopathies	0.7706683419903323	1.0
2	166848708	C	G	Rasopathies	0.9485908318618808	1.0
2	166848708	C	A	Rasopathies	0.6839750177787984	1.0
2	166848709	A	T	Rasopathies	0.93803202894594	1.0
2	166848709	A	C	Rasopathies	0.93803202894594	1.0
2	166848710	A	T	Rasopathies	0.9174264729009332	1.0
2	166848710	A	G	Rasopathies	0.9966395743902764	1.0
2	166848710	A	C	Rasopathies	0.9851814941660242	1.0
2	166848711	A	T	Rasopathies	0.9797693565468251	1.0
2	166848711	A	G	Rasopathies	0.93803202894594	1.0
2	166848711	A	C	Rasopathies	0.9697115869452382	1.0
2	166848712	G	T	Rasopathies	0.8417582343464997	1.0
2	166848712	G	C	Rasopathies	0.8417582343464997	1.0
2	166848713	T	G	Rasopathies	0.8076171990797316	1.0
2	166848713	T	C	Rasopathies	0.6853681031571284	1.0
2	166848713	T	A	Rasopathies	0.9189143609406072	1.0
2	166848714	T	G	Rasopathies	0.7612546567900217	1.0
2	166848714	T	C	Rasopathies	0.7995904238361202	1.0
2	166848714	T	A	Rasopathies	0.9585553630206176	1.0
2	166848716	G	T	Rasopathies	0.975032088993943	1.0
2	166848716	G	C	Rasopathies	0.8793776248798194	1.0
2	166848716	G	A	Rasopathies	0.9448338658808956	1.0
2	166848717	A	T	Rasopathies	0.7893894584768087	1.0
2	166848717	A	G	Rasopathies	0.9722579730233266	1.0
2	166848717	A	C	Rasopathies	0.7497136153296924	1.0
2	166848718	C	T	Rasopathies	0.9428105203856784	1.0
2	166848718	C	G	Rasopathies	0.9428105203856784	1.0
2	166848718	C	A	Rasopathies	0.9428105203856784	1.0
2	166848719	A	T	Rasopathies	0.991613042719238	1.0
2	166848719	A	G	Rasopathies	0.9529243072846579	1.0
2	166848719	A	C	Rasopathies	0.9905516248675008	1.0
2	166848720	T	G	Rasopathies	0.8612528427705501	1.0
2	166848720	T	C	Rasopathies	0.904972191425312	1.0
2	166848720	T	A	Rasopathies	0.8612528427705501	1.0
2	166848722	C	T	Rasopathies	0.9743490177658152	1.0
2	166848722	C	G	Rasopathies	0.900252061103776	1.0
2	166848722	C	A	Rasopathies	0.9676204272973532	1.0
2	166848723	C	T	Rasopathies	0.9620371715743772	1.0
2	166848723	C	G	Rasopathies	0.9620371715743772	1.0
2	166848723	C	A	Rasopathies	0.9558228150298268	1.0
2	166848724	A	T	Rasopathies	0.9546836254412744	1.0
2	166848724	A	C	Rasopathies	0.9546836254412744	1.0
2	166848725	A	T	Rasopathies	0.9398766924138191	1.0
2	166848725	A	G	Rasopathies	0.996314470152566	1.0
2	166848725	A	C	Rasopathies	0.986858341786374	1.0
2	166848726	A	T	Rasopathies	0.9770273137619944	1.0
2	166848726	A	G	Rasopathies	0.9546836254412744	1.0
2	166848726	A	C	Rasopathies	0.9741338011634412	1.0
2	166848727	G	C	Rasopathies	0.9170325664004144	1.0
2	166848728	A	T	Rasopathies	0.9910614884476642	1.0
2	166848728	A	G	Rasopathies	0.9731054598647249	1.0
2	166848728	A	C	Rasopathies	0.9892169577307832	1.0
2	166848729	T	G	Rasopathies	0.8885001441982571	1.0
2	166848729	T	C	Rasopathies	0.6863008678969768	1.0
2	166848729	T	A	Rasopathies	0.9919934382560148	1.0
2	166848731	G	T	Rasopathies	0.9900334586663696	1.0
2	166848731	G	C	Rasopathies	0.8937470934971298	1.0
2	166848731	G	A	Rasopathies	0.9191809362019524	1.0
2	166848732	C	T	Rasopathies	0.7560144697042906	1.0
2	166848732	C	G	Rasopathies	0.9559416808937174	1.0
2	166848732	C	A	Rasopathies	0.7221713449849656	1.0
2	166848734	T	G	Rasopathies	0.9861335202230228	1.0
2	166848734	T	C	Rasopathies	0.9649563116571548	1.0
2	166848734	T	A	Rasopathies	0.7245819661328936	1.0
2	166848735	A	T	Rasopathies	0.9886657020518566	1.0
2	166848735	A	G	Rasopathies	0.9500534474819244	1.0
2	166848735	A	C	Rasopathies	0.9952819074439926	1.0
2	166848736	G	C	Rasopathies	0.9291639298109604	1.0
2	166848737	A	T	Rasopathies	0.9930941787231976	1.0
2	166848737	A	G	Rasopathies	0.9743951053907146	1.0
2	166848737	A	C	Rasopathies	0.9883172644921367	1.0
2	166848738	T	G	Rasopathies	0.8953387355785418	1.0
2	166848738	T	C	Rasopathies	0.7826679655061317	1.0
2	166848738	T	A	Rasopathies	0.9925787302083796	1.0
2	166848739	G	T	Rasopathies	0.9621996677272564	1.0
2	166848739	G	C	Rasopathies	0.9621996677272564	1.0
2	166848740	A	T	Rasopathies	0.9472182057471736	1.0
2	166848740	A	G	Rasopathies	0.996634949648564	1.0
2	166848740	A	C	Rasopathies	0.9892797367593602	1.0
2	166848741	A	T	Rasopathies	0.9844680105259744	1.0
2	166848741	A	G	Rasopathies	0.9621996677272564	1.0
2	166848741	A	C	Rasopathies	0.9786319632407724	1.0
2	166848742	C	T	Rasopathies	0.9491230403893598	1.0
2	166848742	C	G	Rasopathies	0.9491230403893598	1.0
2	166848742	C	A	Rasopathies	0.9491230403893598	1.0
2	166848743	A	T	Rasopathies	0.9925050807522721	1.0
2	166848743	A	G	Rasopathies	0.9625389942141772	1.0
2	166848743	A	C	Rasopathies	0.9915410733536544	1.0
2	166848744	T	G	Rasopathies	0.8871454776247057	1.0
2	166848744	T	C	Rasopathies	0.9313576979729938	1.0
2	166848744	T	A	Rasopathies	0.8871454776247057	1.0
2	166848746	A	T	Rasopathies	0.9942607046261372	1.0
2	166848746	A	G	Rasopathies	0.9666093997376642	1.0
2	166848746	A	C	Rasopathies	0.9817928984784474	1.0
2	166848747	C	T	Rasopathies	0.8117182307542259	1.0
2	166848747	C	G	Rasopathies	0.9035848335284452	1.0
2	166848747	C	A	Rasopathies	0.9809210767164198	1.0
2	166848749	A	T	Rasopathies	0.9437162225184414	1.0
2	166848749	A	G	Rasopathies	0.9942789477656176	1.0
2	166848749	A	C	Rasopathies	0.9894764531727352	1.0
2	166848750	G	T	Rasopathies	0.8949883385016916	1.0
2	166848750	G	C	Rasopathies	0.9082780910653006	1.0
2	166848751	G	T	Rasopathies	0.9381041653047164	1.0
2	166848751	G	C	Rasopathies	0.9381041653047164	1.0
2	166848752	A	T	Rasopathies	0.9483979496113258	1.0
2	166848752	A	G	Rasopathies	0.9956766618178278	1.0
2	166848752	A	C	Rasopathies	0.9875339463221742	1.0
2	166848753	A	T	Rasopathies	0.977161352384941	1.0
2	166848753	A	G	Rasopathies	0.951813647527156	1.0
2	166848753	A	C	Rasopathies	0.97936762483225	1.0
2	166848755	A	T	Rasopathies	0.9771568524664656	1.0
2	166848755	A	G	Rasopathies	0.9935531161462	1.0
2	166848755	A	C	Rasopathies	0.9889600262304375	1.0
2	166848756	G	T	Rasopathies	0.8649064117830271	1.0
2	166848756	G	C	Rasopathies	0.905725198116434	1.0
2	166848756	G	A	Rasopathies	0.9476311659616828	1.0
2	166848758	A	T	Rasopathies	0.9484317164531332	1.0
2	166848758	A	G	Rasopathies	0.9931600560366912	1.0
2	166848758	A	C	Rasopathies	0.9887742098303298	1.0
2	166848759	G	T	Rasopathies	0.8611716347678603	1.0
2	166848759	G	C	Rasopathies	0.9119139330221152	1.0
2	166848761	A	T	Rasopathies	0.9808573259543656	1.0
2	166848761	A	G	Rasopathies	0.9944165080823568	1.0
2	166848761	A	C	Rasopathies	0.9912742009564799	1.0
2	166848762	G	T	Rasopathies	0.8736024993051867	1.0
2	166848762	G	C	Rasopathies	0.8915389528194702	1.0
2	166848762	G	A	Rasopathies	0.9296823955307878	1.0
2	166848764	C	T	Rasopathies	0.9837637575308514	1.0
2	166848764	C	G	Rasopathies	0.9468296890517224	1.0
2	166848764	C	A	Rasopathies	0.9803449944847432	1.0
2	166848765	C	T	Rasopathies	0.9305405397291704	1.0
2	166848765	C	G	Rasopathies	0.9781831533206884	1.0
2	166848765	C	A	Rasopathies	0.9541735470143252	1.0
2	166848766	G	C	Rasopathies	0.9327350177516528	1.0
2	166848767	A	T	Rasopathies	0.9863226255293892	1.0
2	166848767	A	G	Rasopathies	0.9721037652700004	1.0
2	166848767	A	C	Rasopathies	0.9890788945273856	1.0
2	166848768	T	G	Rasopathies	0.8545283563967445	1.0
2	166848768	T	C	Rasopathies	0.7952622539207614	1.0
2	166848768	T	A	Rasopathies	0.9881969573381524	1.0
2	166848769	G	T	Rasopathies	0.7121080859435082	1.0
2	166848769	G	C	Rasopathies	0.7121080859435082	1.0
2	166848770	T	G	Rasopathies	0.7841982348856114	1.0
2	166848770	T	C	Rasopathies	0.4591167429644549	0.0
2	166848770	T	A	Rasopathies	0.945309737420032	1.0
2	166848771	T	G	Rasopathies	0.7098355223354008	1.0
2	166848771	T	C	Rasopathies	0.8477537585376648	1.0
2	166848771	T	A	Rasopathies	0.9650556081541559	1.0
2	166848772	A	T	Rasopathies	0.9594735767778524	1.0
2	166848772	A	C	Rasopathies	0.9594735767778524	1.0
2	166848773	A	T	Rasopathies	0.9372741712463272	1.0
2	166848773	A	G	Rasopathies	0.9962521945133076	1.0
2	166848773	A	C	Rasopathies	0.9847111176537277	1.0
2	166848774	A	T	Rasopathies	0.9684307272189284	1.0
2	166848774	A	G	Rasopathies	0.9594735767778524	1.0
2	166848774	A	C	Rasopathies	0.9812439076083586	1.0
2	166848775	C	G	Rasopathies	0.9459744830253516	1.0
2	166848775	C	A	Rasopathies	0.9459744830253516	1.0
2	166848776	A	G	Rasopathies	0.9856772960210314	1.0
2	166848776	A	C	Rasopathies	0.9928091261120512	1.0
2	166848777	A	T	Rasopathies	0.904094469814836	1.0
2	166848777	A	C	Rasopathies	0.9169854588104224	1.0
2	166848779	G	T	Rasopathies	0.9754169671736144	1.0
2	166848779	G	C	Rasopathies	0.8755565547801708	1.0
2	166848779	G	A	Rasopathies	0.9239797949645128	1.0
2	166848780	C	T	Rasopathies	0.89951429436742	1.0
2	166848780	C	G	Rasopathies	0.9782446820200444	1.0
2	166848780	C	A	Rasopathies	0.8131584713084731	1.0
2	166848782	G	T	Rasopathies	0.9518697574233372	1.0
2	166848782	G	C	Rasopathies	0.9573808585764398	1.0
2	166848782	G	A	Rasopathies	0.9305374268812894	1.0
2	166848783	G	T	Rasopathies	0.961075344723668	1.0
2	166848783	G	C	Rasopathies	0.9359011995699816	1.0
2	166848783	G	A	Rasopathies	0.9309216066206047	1.0
2	166848785	A	T	Rasopathies	0.9814641860344716	1.0
2	166848785	A	G	Rasopathies	0.9942507029647224	1.0
2	166848785	A	C	Rasopathies	0.9906717187466696	1.0
2	166848786	G	T	Rasopathies	0.903058785241336	1.0
2	166848786	G	C	Rasopathies	0.9151679174360782	1.0
2	166848786	G	A	Rasopathies	0.9528376361953449	1.0
2	166848788	G	T	Rasopathies	0.9820499666168628	1.0
2	166848788	G	C	Rasopathies	0.9276484816955362	1.0
2	166848788	G	A	Rasopathies	0.9640673313585992	1.0
2	166848789	A	T	Rasopathies	0.9048393635809828	1.0
2	166848789	A	G	Rasopathies	0.9794186725997724	1.0
2	166848789	A	C	Rasopathies	0.8126676688059443	1.0
2	166848790	C	T	Rasopathies	0.9538064014414652	1.0
2	166848790	C	G	Rasopathies	0.9538064014414652	1.0
2	166848790	C	A	Rasopathies	0.9538064014414652	1.0
2	166848791	A	T	Rasopathies	0.9909013631902436	1.0
2	166848791	A	G	Rasopathies	0.962602754554351	1.0
2	166848791	A	C	Rasopathies	0.9902958093243024	1.0
2	166848792	T	G	Rasopathies	0.8903667057987915	1.0
2	166848792	T	C	Rasopathies	0.9453841468588756	1.0
2	166848792	T	A	Rasopathies	0.8903667057987915	1.0
2	166848793	C	T	Rasopathies	0.96381022918025	1.0
2	166848793	C	G	Rasopathies	0.96381022918025	1.0
2	166848793	C	A	Rasopathies	0.96381022918025	1.0
2	166848794	A	T	Rasopathies	0.9933084828373706	1.0
2	166848794	A	G	Rasopathies	0.9631527708272932	1.0
2	166848794	A	C	Rasopathies	0.9918046614304108	1.0
2	166848795	T	G	Rasopathies	0.9126359021462626	1.0
2	166848795	T	C	Rasopathies	0.9505179097766632	1.0
2	166848795	T	A	Rasopathies	0.9126359021462626	1.0
2	166848796	C	G	Rasopathies	0.9403505762354114	1.0
2	166848796	C	A	Rasopathies	0.9403505762354114	1.0
2	166848797	A	G	Rasopathies	0.9868529055198496	1.0
2	166848797	A	C	Rasopathies	0.9932837886790832	1.0
2	166848798	A	T	Rasopathies	0.8635400093199546	1.0
2	166848798	A	C	Rasopathies	0.8924413925489919	1.0
2	166848800	G	T	Rasopathies	0.9922205905523632	1.0
2	166848800	G	C	Rasopathies	0.9306464449725133	1.0
2	166848800	G	A	Rasopathies	0.9480805847130194	1.0
2	166848801	C	T	Rasopathies	0.9336847570897712	1.0
2	166848801	C	G	Rasopathies	0.9836920892033062	1.0
2	166848801	C	A	Rasopathies	0.8473473309035628	1.0
2	166848802	A	T	Rasopathies	0.9507919999662846	1.0
2	166848802	A	C	Rasopathies	0.9507919999662846	1.0
2	166848803	A	T	Rasopathies	0.9004758548988201	1.0
2	166848803	A	G	Rasopathies	0.9957854625025322	1.0
2	166848803	A	C	Rasopathies	0.9848849255412528	1.0
2	166848804	A	T	Rasopathies	0.9626768187414186	1.0
2	166848804	A	G	Rasopathies	0.9507919999662846	1.0
2	166848804	A	C	Rasopathies	0.9808324616649932	1.0
2	166848806	A	T	Rasopathies	0.9826229591489511	1.0
2	166848806	A	G	Rasopathies	0.9945823345352148	1.0
2	166848806	A	C	Rasopathies	0.991031024721911	1.0
2	166848807	G	T	Rasopathies	0.8984419828904917	1.0
2	166848807	G	C	Rasopathies	0.9166723180718452	1.0
2	166848807	G	A	Rasopathies	0.9429916543777463	1.0
2	166848809	A	T	Rasopathies	0.9600259343762748	1.0
2	166848809	A	G	Rasopathies	0.9945487545630642	1.0
2	166848809	A	C	Rasopathies	0.9907710959048729	1.0
2	166848810	G	T	Rasopathies	0.9022641353387963	1.0
2	166848810	G	C	Rasopathies	0.9355634951703656	1.0
2	166848812	G	T	Rasopathies	0.9725393476057076	1.0
2	166848812	G	C	Rasopathies	0.9718709907998938	1.0
2	166848812	G	A	Rasopathies	0.9453380635279618	1.0
2	166848813	T	G	Rasopathies	0.9826520175349166	1.0
2	166848813	T	C	Rasopathies	0.9189709274494472	1.0
2	166848813	T	A	Rasopathies	0.8552129497518951	1.0
2	166848815	C	T	Rasopathies	0.9773972459568434	1.0
2	166848815	C	G	Rasopathies	0.9898534292627716	1.0
2	166848815	C	A	Rasopathies	0.9792526527394364	1.0
2	166848816	G	T	Rasopathies	0.9664613988733796	1.0
2	166848816	G	C	Rasopathies	0.9824618653380668	1.0
2	166848816	G	A	Rasopathies	0.986473420352512	1.0
2	166848817	G	C	Rasopathies	0.9408331124562316	1.0
2	166848818	A	T	Rasopathies	0.99169192471393	1.0
2	166848818	A	G	Rasopathies	0.9783129578308282	1.0
2	166848818	A	C	Rasopathies	0.9899773861160296	1.0
2	166848819	T	G	Rasopathies	0.8670427909007222	1.0
2	166848819	T	C	Rasopathies	0.7508524272814894	1.0
2	166848819	T	A	Rasopathies	0.9918621960918972	1.0
2	166848821	C	T	Rasopathies	0.9807287996585844	1.0
2	166848821	C	G	Rasopathies	0.9496665028403818	1.0
2	166848821	C	A	Rasopathies	0.9795001060137052	1.0
2	166848822	C	T	Rasopathies	0.9699435882932641	1.0
2	166848822	C	G	Rasopathies	0.9699435882932641	1.0
2	166848822	C	A	Rasopathies	0.9613369330684092	1.0
2	166848823	C	G	Rasopathies	0.6584424487200211	1.0
2	166848823	C	A	Rasopathies	0.6584424487200211	1.0
2	166848824	T	G	Rasopathies	0.9502942793392268	1.0
2	166848824	T	C	Rasopathies	0.7318909763736339	1.0
2	166848824	T	A	Rasopathies	0.9649939609564776	1.0
2	166848825	T	G	Rasopathies	0.9267590527695464	1.0
2	166848825	T	C	Rasopathies	0.9833059913031944	1.0
2	166848827	G	T	Rasopathies	0.9667713599146252	1.0
2	166848827	G	C	Rasopathies	0.8721129623107932	1.0
2	166848827	G	A	Rasopathies	0.9153258564608316	1.0
2	166848828	C	T	Rasopathies	0.8945987017784448	1.0
2	166848828	C	G	Rasopathies	0.9805699413600084	1.0
2	166848828	C	A	Rasopathies	0.8220061637581522	1.0
2	166848830	C	T	Rasopathies	0.9261754666534447	1.0
2	166848830	C	G	Rasopathies	0.7618309302330971	1.0
2	166848830	C	A	Rasopathies	0.9183283532807248	1.0
2	166848831	C	T	Rasopathies	0.9074420608627805	1.0
2	166848831	C	G	Rasopathies	0.9074420608627805	1.0
2	166848832	T	G	Rasopathies	0.7140635490912475	1.0
2	166848832	T	A	Rasopathies	0.7140635490912475	1.0
2	166848833	T	G	Rasopathies	0.9218210489477968	1.0
2	166848833	T	C	Rasopathies	0.48131316876244107	0.0
2	166848833	T	A	Rasopathies	0.9801492809044512	1.0
2	166848834	T	G	Rasopathies	0.7855843849092785	1.0
2	166848834	T	C	Rasopathies	0.9525340106001204	1.0
2	166848835	G	C	Rasopathies	0.9256354846618609	1.0
2	166848836	A	T	Rasopathies	0.9910836230113867	1.0
2	166848836	A	G	Rasopathies	0.9756990169354084	1.0
2	166848836	A	C	Rasopathies	0.9901598219100796	1.0
2	166848837	T	G	Rasopathies	0.8473109895312978	1.0
2	166848837	T	C	Rasopathies	0.7449155729490553	1.0
2	166848837	T	A	Rasopathies	0.9897253096940208	1.0
2	166848839	A	T	Rasopathies	0.9544200668198756	1.0
2	166848839	A	G	Rasopathies	0.9947269181697836	1.0
2	166848839	A	C	Rasopathies	0.9905888410498151	1.0
2	166848840	G	T	Rasopathies	0.9000885897794542	1.0
2	166848840	G	C	Rasopathies	0.917949824114546	1.0
2	166848842	C	T	Rasopathies	0.9714463649098716	1.0
2	166848842	C	G	Rasopathies	0.9867216075548948	1.0
2	166848842	C	A	Rasopathies	0.9651692673299698	1.0
2	166848843	G	T	Rasopathies	0.9564463085002904	1.0
2	166848843	G	C	Rasopathies	0.9757288773824944	1.0
2	166848843	G	A	Rasopathies	0.983829103702834	1.0
2	166848845	A	T	Rasopathies	0.9393539603484498	1.0
2	166848845	A	G	Rasopathies	0.9925869061160568	1.0
2	166848845	A	C	Rasopathies	0.9860319048850578	1.0
2	166848846	G	T	Rasopathies	0.8967609110310305	1.0
2	166848846	G	C	Rasopathies	0.902910654367188	1.0
2	166848847	G	C	Rasopathies	0.7824642717528929	1.0
2	166848848	A	T	Rasopathies	0.9761898674920276	1.0
2	166848848	A	G	Rasopathies	0.9258041424420906	1.0
2	166848848	A	C	Rasopathies	0.9773057241018072	1.0
2	166848849	T	G	Rasopathies	0.7319842829297406	1.0
2	166848849	T	C	Rasopathies	0.487439564456611	0.0
2	166848849	T	A	Rasopathies	0.9524622538165136	1.0
2	166848851	C	T	Rasopathies	0.9641428417099582	1.0
2	166848851	C	G	Rasopathies	0.9935118261433292	1.0
2	166848851	C	A	Rasopathies	0.9792933020922268	1.0
2	166848852	G	C	Rasopathies	0.9817316404638202	1.0
2	166848854	C	T	Rasopathies	0.9805984279170314	1.0
2	166848854	C	G	Rasopathies	0.9314507669146675	1.0
2	166848854	C	A	Rasopathies	0.9725714147101312	1.0
2	166848855	C	T	Rasopathies	0.9154434321926932	1.0
2	166848855	C	G	Rasopathies	0.9686489550557552	1.0
2	166848855	C	A	Rasopathies	0.939788391099955	1.0
2	166848856	A	C	Rasopathies	0.9158536445544531	1.0
2	166848857	A	T	Rasopathies	0.9868875818327736	1.0
2	166848857	A	G	Rasopathies	0.966761459773184	1.0
2	166848857	A	C	Rasopathies	0.9876205712998766	1.0
2	166848858	T	G	Rasopathies	0.8497929107150629	1.0
2	166848858	T	C	Rasopathies	0.7025304127111295	1.0
2	166848858	T	A	Rasopathies	0.9875704416233504	1.0
2	166848859	C	G	Rasopathies	0.9681047162947128	1.0
2	166848859	C	A	Rasopathies	0.9681047162947128	1.0
2	166848860	C	T	Rasopathies	0.91447259057864	1.0
2	166848860	C	G	Rasopathies	0.9891383491782708	1.0
2	166848860	C	A	Rasopathies	0.9525262337241308	1.0
2	166848861	T	C	Rasopathies	0.9816694164488552	1.0
2	166848861	T	A	Rasopathies	0.9404209129750414	1.0
2	166848863	G	T	Rasopathies	0.9897117847031536	1.0
2	166848863	G	C	Rasopathies	0.8917312980432706	1.0
2	166848863	G	A	Rasopathies	0.9011607477130408	1.0
2	166848864	C	T	Rasopathies	0.8726537156947332	1.0
2	166848864	C	G	Rasopathies	0.9774925626788216	1.0
2	166848864	C	A	Rasopathies	0.8292207944928557	1.0
2	166848866	A	T	Rasopathies	0.9788411275126322	1.0
2	166848866	A	G	Rasopathies	0.9944738857307359	1.0
2	166848866	A	C	Rasopathies	0.9900828097592153	1.0
2	166848867	G	T	Rasopathies	0.8646639641686525	1.0
2	166848867	G	C	Rasopathies	0.8987922664208253	1.0
2	166848867	G	A	Rasopathies	0.916749951036656	1.0
2	166848869	C	T	Rasopathies	0.9714768421322	1.0
2	166848869	C	G	Rasopathies	0.9895240102435016	1.0
2	166848869	C	A	Rasopathies	0.9743142544723497	1.0
2	166848870	G	T	Rasopathies	0.964509466775082	1.0
2	166848870	G	C	Rasopathies	0.9816779531979722	1.0
2	166848870	G	A	Rasopathies	0.9830690457022988	1.0
2	166848871	G	C	Rasopathies	0.9274570299454712	1.0
2	166848872	A	T	Rasopathies	0.9877750036030029	1.0
2	166848872	A	G	Rasopathies	0.9622826223155982	1.0
2	166848872	A	C	Rasopathies	0.9881071457049051	1.0
2	166848873	T	G	Rasopathies	0.8775469022485355	1.0
2	166848873	T	C	Rasopathies	0.6882830419245858	1.0
2	166848873	T	A	Rasopathies	0.9890025657655176	1.0
2	166848875	A	T	Rasopathies	0.9947966215342632	1.0
2	166848875	A	G	Rasopathies	0.9522674325720792	1.0
2	166848875	A	C	Rasopathies	0.9827678723485836	1.0
2	166848876	C	T	Rasopathies	0.9196036234539876	1.0
2	166848876	C	G	Rasopathies	0.8965066220961765	1.0
2	166848876	C	A	Rasopathies	0.8965066220961765	1.0
2	166848878	C	T	Rasopathies	0.9704026353709108	1.0
2	166848878	C	G	Rasopathies	0.9900421704768516	1.0
2	166848878	C	A	Rasopathies	0.9775268453351076	1.0
2	166848879	G	C	Rasopathies	0.9823130213029132	1.0
2	166848880	G	T	Rasopathies	0.9632350766187198	1.0
2	166848880	G	C	Rasopathies	0.9632350766187198	1.0
2	166848881	A	T	Rasopathies	0.9157179742630452	1.0
2	166848881	A	G	Rasopathies	0.9957579350819692	1.0
2	166848881	A	C	Rasopathies	0.9869308072124728	1.0
2	166848882	A	T	Rasopathies	0.9788258352327921	1.0
2	166848882	A	G	Rasopathies	0.9632350766187198	1.0
2	166848882	A	C	Rasopathies	0.978749775759504	1.0
2	166848884	A	T	Rasopathies	0.9509546752454356	1.0
2	166848884	A	G	Rasopathies	0.9942878573365566	1.0
2	166848884	A	C	Rasopathies	0.990154094355925	1.0
2	166848885	G	T	Rasopathies	0.860920461544441	1.0
2	166848885	G	C	Rasopathies	0.8789346117546458	1.0
2	166848887	G	T	Rasopathies	0.9086148204095191	1.0
2	166848887	G	C	Rasopathies	0.7318329775056327	1.0
2	166848887	G	A	Rasopathies	0.8726108765391609	1.0
2	166848888	T	G	Rasopathies	0.9782798172459304	1.0
2	166848888	T	C	Rasopathies	0.9147879740213471	1.0
2	166848888	T	A	Rasopathies	0.8500806076620453	1.0
2	166848890	G	T	Rasopathies	0.9562848718274832	1.0
2	166848890	G	C	Rasopathies	0.9502601728550596	1.0
2	166848890	G	A	Rasopathies	0.9395948730139351	1.0
2	166848891	G	T	Rasopathies	0.9570132140029144	1.0
2	166848891	G	C	Rasopathies	0.904142609711202	1.0
2	166848891	G	A	Rasopathies	0.9317913490843964	1.0
2	166848893	G	T	Rasopathies	0.9759577063236078	1.0
2	166848893	G	C	Rasopathies	0.9101607500468366	1.0
2	166848893	G	A	Rasopathies	0.9534025140840452	1.0
2	166848894	A	T	Rasopathies	0.8564049581895996	1.0
2	166848894	A	G	Rasopathies	0.9752827662616746	1.0
2	166848894	A	C	Rasopathies	0.8013848917877973	1.0
2	166848896	A	T	Rasopathies	0.992983557967215	1.0
2	166848896	A	G	Rasopathies	0.952558318251676	1.0
2	166848896	A	C	Rasopathies	0.9789837988719684	1.0
2	166848897	C	T	Rasopathies	0.9178392398934554	1.0
2	166848897	C	G	Rasopathies	0.9225979725223912	1.0
2	166848897	C	A	Rasopathies	0.9225979725223912	1.0
2	166848898	G	T	Rasopathies	0.950879206391982	1.0
2	166848898	G	C	Rasopathies	0.950879206391982	1.0
2	166848899	A	T	Rasopathies	0.9142536142398816	1.0
2	166848899	A	G	Rasopathies	0.9957258462969804	1.0
2	166848899	A	C	Rasopathies	0.9869134720538624	1.0
2	166848900	A	T	Rasopathies	0.9527375326232922	1.0
2	166848900	A	G	Rasopathies	0.950879206391982	1.0
2	166848900	A	C	Rasopathies	0.9744366680120898	1.0
2	166848902	T	G	Rasopathies	0.9872414801882268	1.0
2	166848902	T	C	Rasopathies	0.9727144911352954	1.0
2	166848902	T	A	Rasopathies	0.7966166552299152	1.0
2	166848903	A	T	Rasopathies	0.9913406808161938	1.0
2	166848903	A	G	Rasopathies	0.968475543207583	1.0
2	166848903	A	C	Rasopathies	0.9961745772390904	1.0
2	166848904	C	G	Rasopathies	0.5224716933090372	1.0
2	166848904	C	A	Rasopathies	0.5224716933090372	1.0
2	166848905	T	G	Rasopathies	0.8737274676514298	1.0
2	166848905	T	C	Rasopathies	0.5152269734679021	1.0
2	166848905	T	A	Rasopathies	0.9206899982420054	1.0
2	166848906	T	G	Rasopathies	0.7516831532292543	1.0
2	166848906	T	C	Rasopathies	0.953080005166758	1.0
2	166848907	T	G	Rasopathies	0.7035598381827215	1.0
2	166848907	T	A	Rasopathies	0.7035598381827215	1.0
2	166848908	T	G	Rasopathies	0.8652423580369385	1.0
2	166848908	T	C	Rasopathies	0.9151090056381234	1.0
2	166848908	T	A	Rasopathies	0.9329708012025424	1.0
2	166848909	C	T	Rasopathies	0.8390921646468092	1.0
2	166848909	C	G	Rasopathies	0.7953482700898673	1.0
2	166848910	T	C	Rasopathies	0.904854504234876	1.0
2	166848911	A	T	Rasopathies	0.9954288388432866	1.0
2	166848911	A	G	Rasopathies	0.9469070577040944	1.0
2	166848911	A	C	Rasopathies	0.9956664517378486	1.0
2	166848912	T	G	Rasopathies	0.8198738553155372	1.0
2	166848912	T	C	Rasopathies	0.6421541999077838	1.0
2	166848912	T	A	Rasopathies	0.8198738553155372	1.0
2	166848914	A	T	Rasopathies	0.848036991489088	1.0
2	166848914	A	G	Rasopathies	0.9868388201438154	1.0
2	166848914	A	C	Rasopathies	0.9748976306431802	1.0
2	166848915	G	T	Rasopathies	0.6088501974090826	1.0
2	166848915	G	C	Rasopathies	0.546581953715625	1.0
2	166848916	C	G	Rasopathies	0.5120122667904043	1.0
2	166848916	C	A	Rasopathies	0.5120122667904043	1.0
2	166848917	T	G	Rasopathies	0.8113511595236232	1.0
2	166848917	T	C	Rasopathies	0.8770443369215405	1.0
2	166848917	T	A	Rasopathies	0.9080013422176324	1.0
2	166848918	C	T	Rasopathies	0.9147776509087332	1.0
2	166848918	C	G	Rasopathies	0.7730216178816088	1.0
2	166848920	G	T	Rasopathies	0.9778089839850109	1.0
2	166848920	G	C	Rasopathies	0.7265956805271366	1.0
2	166848920	G	A	Rasopathies	0.8260121000700618	1.0
2	166848921	C	T	Rasopathies	0.6278037013980587	1.0
2	166848921	C	G	Rasopathies	0.9578023022720388	1.0
2	166848921	C	A	Rasopathies	0.5490655455976101	1.0
2	166848923	A	T	Rasopathies	0.9742336568328274	1.0
2	166848923	A	G	Rasopathies	0.9941884017626048	1.0
2	166848923	A	C	Rasopathies	0.9894661826477276	1.0
2	166848924	G	T	Rasopathies	0.8653353427799918	1.0
2	166848924	G	C	Rasopathies	0.8871317754955819	1.0
2	166848924	G	A	Rasopathies	0.9231637708084464	1.0
2	166848925	A	T	Rasopathies	0.7699690774031063	1.0
2	166848925	A	C	Rasopathies	0.7699690774031063	1.0
2	166848926	A	T	Rasopathies	0.8067634368102771	1.0
2	166848926	A	G	Rasopathies	0.9757136572829004	1.0
2	166848926	A	C	Rasopathies	0.9677562143170284	1.0
2	166848927	A	T	Rasopathies	0.9448100276300412	1.0
2	166848927	A	G	Rasopathies	0.7699690774031063	1.0
2	166848927	A	C	Rasopathies	0.9490796842170528	1.0
2	166848928	C	T	Rasopathies	0.734543721713203	1.0
2	166848928	C	G	Rasopathies	0.734543721713203	1.0
2	166848928	C	A	Rasopathies	0.734543721713203	1.0
2	166848929	A	T	Rasopathies	0.9854472965057672	1.0
2	166848929	A	G	Rasopathies	0.90823484944526	1.0
2	166848929	A	C	Rasopathies	0.9857236382628882	1.0
2	166850659	C	G	Rasopathies	0.763927122795769	1.0
2	166850659	C	A	Rasopathies	0.763927122795769	1.0
2	166850659	C	T	Rasopathies	0.4734805856823886	0.0
2	166850660	A	C	Rasopathies	0.8890654828567648	1.0
2	166850661	A	T	Rasopathies	0.9897588270543826	1.0
2	166850661	A	G	Rasopathies	0.9707647426211732	1.0
2	166850661	A	C	Rasopathies	0.9862389387375928	1.0
2	166850662	T	C	Rasopathies	0.6762073103221388	1.0
2	166850662	T	A	Rasopathies	0.990475622819649	1.0
2	166850662	T	G	Rasopathies	0.8397959430434617	1.0
2	166850664	G	C	Rasopathies	0.8827123418595377	1.0
2	166850664	G	A	Rasopathies	0.9365932709983428	1.0
2	166850664	G	T	Rasopathies	0.9724770390442988	1.0
2	166850665	A	G	Rasopathies	0.9708423512404064	1.0
2	166850665	A	C	Rasopathies	0.7398358250289594	1.0
2	166850665	A	T	Rasopathies	0.8333626244218371	1.0
2	166850667	A	G	Rasopathies	0.9905521972947008	1.0
2	166850667	A	C	Rasopathies	0.9857860511245244	1.0
2	166850667	A	T	Rasopathies	0.9682070507690612	1.0
2	166850668	G	C	Rasopathies	0.8788285756274253	1.0
2	166850668	G	A	Rasopathies	0.9138800616005404	1.0
2	166850668	G	T	Rasopathies	0.8567401056443612	1.0
2	166850669	A	C	Rasopathies	0.8746550426426255	1.0
2	166850670	A	T	Rasopathies	0.9891665662830532	1.0
2	166850670	A	G	Rasopathies	0.959293146099228	1.0
2	166850670	A	C	Rasopathies	0.9844021072022175	1.0
2	166850671	T	C	Rasopathies	0.5157457276625123	1.0
2	166850671	T	A	Rasopathies	0.9836666975799582	1.0
2	166850671	T	G	Rasopathies	0.689593817476223	1.0
2	166850673	A	G	Rasopathies	0.9140313401102256	1.0
2	166850673	A	C	Rasopathies	0.952734447822056	1.0
2	166850673	A	T	Rasopathies	0.9911952726482164	1.0
2	166850674	C	G	Rasopathies	0.7139551298699752	1.0
2	166850674	C	A	Rasopathies	0.9561911651653464	1.0
2	166850674	C	T	Rasopathies	0.41559933774388397	0.0
2	166850676	A	G	Rasopathies	0.9246464999234314	1.0
2	166850676	A	C	Rasopathies	0.9629860437840396	1.0
2	166850676	A	T	Rasopathies	0.9920033831524484	1.0
2	166850677	C	G	Rasopathies	0.8034525100789799	1.0
2	166850677	C	A	Rasopathies	0.9684068225270144	1.0
2	166850677	C	T	Rasopathies	0.5885881607466521	1.0
2	166850679	A	T	Rasopathies	0.9903581778797759	1.0
2	166850679	A	G	Rasopathies	0.8862865382912969	1.0
2	166850679	A	C	Rasopathies	0.9535040831646088	1.0
2	166850680	C	G	Rasopathies	0.7040701206053176	1.0
2	166850680	C	A	Rasopathies	0.7040701206053176	1.0
2	166850680	C	T	Rasopathies	0.7780750207548315	1.0
2	166850681	A	C	Rasopathies	0.9193869696693489	1.0
2	166850681	A	T	Rasopathies	0.9193869696693489	1.0
2	166850682	A	T	Rasopathies	0.9035023773664046	1.0
2	166850682	A	G	Rasopathies	0.9960756061377892	1.0
2	166850682	A	C	Rasopathies	0.9805574142266468	1.0
2	166850683	A	G	Rasopathies	0.8825774284975318	1.0
2	166850683	A	C	Rasopathies	0.946260734793678	1.0
2	166850683	A	T	Rasopathies	0.9670301021856348	1.0
2	166850684	A	C	Rasopathies	0.8643292807173247	1.0
2	166850684	A	T	Rasopathies	0.8643292807173247	1.0
2	166850685	T	G	Rasopathies	0.9687673810724122	1.0
2	166850685	T	C	Rasopathies	0.9785632748123642	1.0
2	166850685	T	A	Rasopathies	0.9873305284234764	1.0
2	166850686	C	G	Rasopathies	0.9606146852928096	1.0
2	166850686	C	A	Rasopathies	0.9685200467526176	1.0
2	166850686	C	T	Rasopathies	0.6330320145029783	1.0
2	166850687	A	C	Rasopathies	0.940730256257874	1.0
2	166850687	A	T	Rasopathies	0.940730256257874	1.0
2	166850688	A	G	Rasopathies	0.9958849921322684	1.0
2	166850688	A	C	Rasopathies	0.9846544092534568	1.0
2	166850688	A	T	Rasopathies	0.9216188802894149	1.0
2	166850689	A	G	Rasopathies	0.940730256257874	1.0
2	166850689	A	C	Rasopathies	0.9699927198428316	1.0
2	166850689	A	T	Rasopathies	0.9775021152526422	1.0
2	166850690	A	C	Rasopathies	0.8280145207677093	1.0
2	166850691	A	G	Rasopathies	0.9537920517088248	1.0
2	166850691	A	C	Rasopathies	0.9820898514857176	1.0
2	166850691	A	T	Rasopathies	0.989248704930082	1.0
2	166850692	T	C	Rasopathies	0.4565148561693221	0.0
2	166850692	T	A	Rasopathies	0.983843986351468	1.0
2	166850692	T	G	Rasopathies	0.7341873991791095	1.0
2	166850693	A	C	Rasopathies	0.8029908015056191	1.0
2	166850693	A	T	Rasopathies	0.8029908015056191	1.0
2	166850694	T	C	Rasopathies	0.5619296929701397	1.0
2	166850694	T	A	Rasopathies	0.9283446252779566	1.0
2	166850694	T	G	Rasopathies	0.8070974717728316	1.0
2	166850695	T	C	Rasopathies	0.8436736624827224	1.0
2	166850695	T	A	Rasopathies	0.9537943064876866	1.0
2	166850695	T	G	Rasopathies	0.8065708942300203	1.0
2	166850696	C	G	Rasopathies	0.9912156265746264	1.0
2	166850696	C	A	Rasopathies	0.9912156265746264	1.0
2	166850697	C	G	Rasopathies	0.992759467232558	1.0
2	166850697	C	A	Rasopathies	0.9952107533666256	1.0
2	166850698	A	G	Rasopathies	0.9961738077371248	1.0
2	166850698	A	C	Rasopathies	0.9958908327564718	1.0
2	166850698	A	T	Rasopathies	0.9961738077371248	1.0
2	166850700	C	G	Rasopathies	0.8762402432491184	1.0
2	166850700	C	A	Rasopathies	0.9592296668655728	1.0
2	166850700	C	T	Rasopathies	0.9675957482369836	1.0
2	166850701	C	G	Rasopathies	0.8471255688474575	1.0
2	166850701	C	T	Rasopathies	0.8471255688474575	1.0
2	166850702	A	C	Rasopathies	0.7511209787896974	1.0
2	166850703	A	G	Rasopathies	0.8973269546304418	1.0
2	166850703	A	C	Rasopathies	0.9537377506668258	1.0
2	166850703	A	T	Rasopathies	0.9773906226078324	1.0
2	166850704	T	C	Rasopathies	0.4778343004615096	0.0
2	166850704	T	A	Rasopathies	0.9500380073911964	1.0
2	166850704	T	G	Rasopathies	0.6814198281863785	1.0
2	166850706	G	T	Rasopathies	0.7562890343870556	1.0
2	166850706	G	C	Rasopathies	0.6344068123918112	1.0
2	166850706	G	A	Rasopathies	0.8612309173444505	1.0
2	166850707	T	C	Rasopathies	0.750900154230447	1.0
2	166850707	T	A	Rasopathies	0.6344068123918112	1.0
2	166850707	T	G	Rasopathies	0.9512813554270544	1.0
2	166850708	A	C	Rasopathies	0.9137424731191714	1.0
2	166850708	A	T	Rasopathies	0.9137424731191714	1.0
2	166850709	A	G	Rasopathies	0.9954136332660984	1.0
2	166850709	A	C	Rasopathies	0.9791148964224048	1.0
2	166850709	A	T	Rasopathies	0.8933843638358078	1.0
2	166850710	A	G	Rasopathies	0.9137424731191714	1.0
2	166850710	A	C	Rasopathies	0.9613639384017316	1.0
2	166850710	A	T	Rasopathies	0.97306487209807	1.0
2	166850712	T	C	Rasopathies	0.9551208932751464	1.0
2	166850712	T	A	Rasopathies	0.6395102253854098	1.0
2	166850712	T	G	Rasopathies	0.9803737489704324	1.0
2	166850713	A	G	Rasopathies	0.9491358184715536	1.0
2	166850713	A	C	Rasopathies	0.9960886751552136	1.0
2	166850713	A	T	Rasopathies	0.9909718181532166	1.0
2	166850715	T	C	Rasopathies	0.8474512965035834	1.0
2	166850715	T	A	Rasopathies	0.4860368908239022	0.0
2	166850715	T	G	Rasopathies	0.9350404389198044	1.0
2	166850716	A	G	Rasopathies	0.8943643519251869	1.0
2	166850716	A	C	Rasopathies	0.9903279544598004	1.0
2	166850716	A	T	Rasopathies	0.978156366569832	1.0
2	166850717	A	C	Rasopathies	0.7027400223321942	1.0
2	166850717	A	T	Rasopathies	0.7027400223321942	1.0
2	166850718	T	G	Rasopathies	0.9776956665499824	1.0
2	166850718	T	C	Rasopathies	0.8837493159295837	1.0
2	166850718	T	A	Rasopathies	0.8896679828595943	1.0
2	166850719	G	C	Rasopathies	0.9440469688814372	1.0
2	166850719	G	A	Rasopathies	0.772744511000018	1.0
2	166850719	G	T	Rasopathies	0.7557209417394364	1.0
2	166850721	C	T	Rasopathies	0.8712458658790968	1.0
2	166850721	C	G	Rasopathies	0.9523352390205356	1.0
2	166850721	C	A	Rasopathies	0.8746295962172553	1.0
2	166850722	G	C	Rasopathies	0.9002010855746729	1.0
2	166850722	G	A	Rasopathies	0.9413317917787724	1.0
2	166850722	G	T	Rasopathies	0.8088979306679664	1.0
2	166850724	A	T	Rasopathies	0.7282881090979056	1.0
2	166850724	A	G	Rasopathies	0.9830942266910816	1.0
2	166850724	A	C	Rasopathies	0.9633137862932114	1.0
2	166850725	G	C	Rasopathies	0.6315950454691419	1.0
2	166850725	G	T	Rasopathies	0.7384168273723185	1.0
2	166850727	G	T	Rasopathies	0.9597013583139024	1.0
2	166850727	G	C	Rasopathies	0.8224143171478501	1.0
2	166850727	G	A	Rasopathies	0.9196270788190316	1.0
2	166850728	A	G	Rasopathies	0.9585729007497906	1.0
2	166850728	A	C	Rasopathies	0.5251547166217562	1.0
2	166850728	A	T	Rasopathies	0.6737976775275594	1.0
2	166850729	G	C	Rasopathies	0.8433631488447499	1.0
2	166850730	A	G	Rasopathies	0.9636901587658916	1.0
2	166850730	A	C	Rasopathies	0.9826017343220232	1.0
2	166850730	A	T	Rasopathies	0.9888047938985528	1.0
2	166850731	T	C	Rasopathies	0.5428294687669171	1.0
2	166850731	T	A	Rasopathies	0.9573934695968142	1.0
2	166850731	T	G	Rasopathies	0.7655375571755001	1.0
2	166850733	A	G	Rasopathies	0.9902373339131576	1.0
2	166850733	A	C	Rasopathies	0.9837903858693734	1.0
2	166850733	A	T	Rasopathies	0.9508027317493444	1.0
2	166850734	G	C	Rasopathies	0.697250784138889	1.0
2	166850734	G	A	Rasopathies	0.8161872250018727	1.0
2	166850734	G	T	Rasopathies	0.7139955140823738	1.0
2	166850735	T	A	Rasopathies	0.8942333772700881	1.0
2	166850735	T	G	Rasopathies	0.8942333772700881	1.0
2	166850736	T	C	Rasopathies	0.7557810092898248	1.0
2	166850736	T	A	Rasopathies	0.993624431898866	1.0
2	166850736	T	G	Rasopathies	0.9510537152753769	1.0
2	166850737	T	C	Rasopathies	0.9814407476238466	1.0
2	166850737	T	G	Rasopathies	0.9011747334016006	1.0
2	166850739	A	G	Rasopathies	0.9931762488556816	1.0
2	166850739	A	C	Rasopathies	0.987110022931206	1.0
2	166850739	A	T	Rasopathies	0.9136041135174492	1.0
2	166850740	G	C	Rasopathies	0.8724283064546193	1.0
2	166850740	G	T	Rasopathies	0.8062177310934117	1.0
2	166850742	A	G	Rasopathies	0.8796231426310905	1.0
2	166850742	A	C	Rasopathies	0.9297781156928838	1.0
2	166850742	A	T	Rasopathies	0.9873200557367308	1.0
2	166850743	C	G	Rasopathies	0.5369819884044525	1.0
2	166850743	C	A	Rasopathies	0.5369819884044525	1.0
2	166850743	C	T	Rasopathies	0.4982421859239184	0.0
2	166850744	A	C	Rasopathies	0.97144001239603	1.0
2	166850745	C	G	Rasopathies	0.944973695876178	1.0
2	166850745	C	A	Rasopathies	0.9867944443603788	1.0
2	166850745	C	T	Rasopathies	0.9921988380801172	1.0
2	166850746	A	G	Rasopathies	0.994984735565484	1.0
2	166850746	A	C	Rasopathies	0.9591204861592496	1.0
2	166850746	A	T	Rasopathies	0.944973695876178	1.0
2	166850747	C	G	Rasopathies	0.8155276117859932	1.0
2	166850747	C	A	Rasopathies	0.8155276117859932	1.0
2	166850748	T	C	Rasopathies	0.9459878450209004	1.0
2	166850748	T	A	Rasopathies	0.953243798286148	1.0
2	166850748	T	G	Rasopathies	0.9040537130322762	1.0
2	166850749	C	G	Rasopathies	0.8833819654855708	1.0
2	166850749	C	T	Rasopathies	0.9446368004955658	1.0
2	166850751	C	G	Rasopathies	0.8350712785770903	1.0
2	166850751	C	A	Rasopathies	0.9508942538236832	1.0
2	166850751	C	T	Rasopathies	0.969328696593926	1.0
2	166850752	C	G	Rasopathies	0.9476970530453576	1.0
2	166850752	C	T	Rasopathies	0.9476970530453576	1.0
2	166850754	G	C	Rasopathies	0.610786037672182	1.0
2	166850754	G	A	Rasopathies	0.902777340728784	1.0
2	166850754	G	T	Rasopathies	0.7392960065669105	1.0
2	166850755	T	C	Rasopathies	0.8243700508582046	1.0
2	166850755	T	A	Rasopathies	0.610786037672182	1.0
2	166850755	T	G	Rasopathies	0.9664781887721984	1.0
2	166850756	A	C	Rasopathies	0.9551325941115978	1.0
2	166850756	A	T	Rasopathies	0.9551325941115978	1.0
2	166850757	A	G	Rasopathies	0.9961512589679368	1.0
2	166850757	A	C	Rasopathies	0.9863285448093948	1.0
2	166850757	A	T	Rasopathies	0.9177801124977076	1.0
2	166850758	A	G	Rasopathies	0.9551325941115978	1.0
2	166850758	A	C	Rasopathies	0.9746956183705224	1.0
2	166850758	A	T	Rasopathies	0.981561502591348	1.0
2	166850760	A	G	Rasopathies	0.9871124804561348	1.0
2	166850760	A	C	Rasopathies	0.9801824785195676	1.0
2	166850760	A	T	Rasopathies	0.8628064166715829	1.0
2	166850761	G	C	Rasopathies	0.5165111430964328	1.0
2	166850761	G	T	Rasopathies	0.5127438674743864	1.0
2	166850763	A	G	Rasopathies	0.8628298165999843	1.0
2	166850763	A	C	Rasopathies	0.9427967927530976	1.0
2	166850763	A	T	Rasopathies	0.9883226189348118	1.0
2	166850764	C	G	Rasopathies	0.7185589825740643	1.0
2	166850764	C	A	Rasopathies	0.7185589825740643	1.0
2	166850764	C	T	Rasopathies	0.7372262911476679	1.0
2	166850765	A	C	Rasopathies	0.7055382249146943	1.0
2	166850766	A	G	Rasopathies	0.8944741644287154	1.0
2	166850766	A	C	Rasopathies	0.9674365685256708	1.0
2	166850766	A	T	Rasopathies	0.990450425326782	1.0
2	166850767	T	C	Rasopathies	0.4940451505573427	0.0
2	166850767	T	A	Rasopathies	0.9801805974734044	1.0
2	166850767	T	G	Rasopathies	0.656392661433085	1.0
2	166850768	G	C	Rasopathies	0.8808947784181248	1.0
2	166850768	G	T	Rasopathies	0.8808947784181248	1.0
2	166850769	A	G	Rasopathies	0.9947881468618708	1.0
2	166850769	A	C	Rasopathies	0.9721541027402238	1.0
2	166850769	A	T	Rasopathies	0.8615537049328965	1.0
2	166850770	A	G	Rasopathies	0.8808947784181248	1.0
2	166850770	A	C	Rasopathies	0.9426573121104671	1.0
2	166850770	A	T	Rasopathies	0.9634821921641429	1.0
2	166850772	A	G	Rasopathies	0.8745084153292825	1.0
2	166850772	A	C	Rasopathies	0.9297791832888574	1.0
2	166850772	A	T	Rasopathies	0.9880141145879849	1.0
2	166850773	C	G	Rasopathies	0.7260836981942871	1.0
2	166850773	C	A	Rasopathies	0.7260836981942871	1.0
2	166850773	C	T	Rasopathies	0.7996767926845435	1.0
2	166850775	A	G	Rasopathies	0.98759876167147	1.0
2	166850775	A	C	Rasopathies	0.9766178972510056	1.0
2	166850775	A	T	Rasopathies	0.8329612284217359	1.0
2	166850776	G	C	Rasopathies	0.5604276944846142	1.0
2	166850776	G	T	Rasopathies	0.6103870324144481	1.0
2	166850777	A	C	Rasopathies	0.7369996936424457	1.0
2	166850777	A	T	Rasopathies	0.7369996936424457	1.0
2	166850778	T	C	Rasopathies	0.4453850267362843	0.0
2	166850778	T	A	Rasopathies	0.9060074419626464	1.0
2	166850778	T	G	Rasopathies	0.6931466466679888	1.0
2	166850779	T	G	Rasopathies	0.7058228727835767	1.0
2	166850779	T	C	Rasopathies	0.7849788253829451	1.0
2	166850779	T	A	Rasopathies	0.9234728487689322	1.0
2	166850780	G	C	Rasopathies	0.8111969013695627	1.0
2	166850781	A	T	Rasopathies	0.9872321966279656	1.0
2	166850781	A	G	Rasopathies	0.946200093446676	1.0
2	166850781	A	C	Rasopathies	0.9767901129685884	1.0
2	166850782	T	G	Rasopathies	0.7105611067527943	1.0
2	166850782	T	C	Rasopathies	0.4620342910401161	0.0
2	166850782	T	A	Rasopathies	0.9803155393294656	1.0
2	166850784	C	T	Rasopathies	0.8362374682494446	1.0
2	166850784	C	G	Rasopathies	0.935951523706052	1.0
2	166850784	C	A	Rasopathies	0.8348030488463858	1.0
2	166850785	G	C	Rasopathies	0.8344256615953408	1.0
2	166850785	G	A	Rasopathies	0.9239517488610444	1.0
2	166850785	G	T	Rasopathies	0.6860574596799951	1.0
2	166850787	G	A	Rasopathies	0.35994265651804525	0.0
2	166850788	A	G	Rasopathies	0.8982364362292604	1.0
2	166850788	A	C	Rasopathies	0.22324696472660294	0.0
2	166850788	A	T	Rasopathies	0.3076221885586287	0.0
2	166850789	C	G	Rasopathies	0.9128427138430284	1.0
2	166850789	C	A	Rasopathies	0.9128427138430284	1.0
2	166850790	A	G	Rasopathies	0.9827293768574678	1.0
2	166850790	A	C	Rasopathies	0.994228963155232	1.0
2	166850791	A	C	Rasopathies	0.8755028910663967	1.0
2	166850791	A	T	Rasopathies	0.7894420170322077	1.0
2	166850792	A	C	Rasopathies	0.6253064954784596	1.0
2	166850793	A	T	Rasopathies	0.9502954809221268	1.0
2	166850793	A	G	Rasopathies	0.7095253397000643	1.0
2	166850793	A	C	Rasopathies	0.9737935819289764	1.0
2	166850794	T	C	Rasopathies	0.24473741603342006	0.0
2	166850794	T	A	Rasopathies	0.9569497612665204	1.0
2	166850794	T	G	Rasopathies	0.5194824097540109	1.0
2	166850796	G	T	Rasopathies	0.5716906343812308	1.0
2	166850796	G	C	Rasopathies	0.3539781334892486	0.0
2	166850796	G	A	Rasopathies	0.540307112039871	1.0
2	166850797	T	C	Rasopathies	0.4073136229427723	0.0
2	166850797	T	A	Rasopathies	0.33658216409324393	0.0
2	166850797	T	G	Rasopathies	0.8023388489903197	1.0
2	166850799	G	T	Rasopathies	0.6197426534812366	1.0
2	166850799	G	C	Rasopathies	0.3699997506626002	0.0
2	166850799	G	A	Rasopathies	0.6126586306931355	1.0
2	166850800	T	C	Rasopathies	0.4404114385552798	0.0
2	166850800	T	A	Rasopathies	0.30373201386335497	0.0
2	166850800	T	G	Rasopathies	0.9243928106177728	1.0
2	166850802	A	T	Rasopathies	0.9765971628944364	1.0
2	166850802	A	G	Rasopathies	0.6894707306621101	1.0
2	166850802	A	C	Rasopathies	0.8920257423576616	1.0
2	166850803	C	T	Rasopathies	0.3724528763612207	0.0
2	166850803	C	G	Rasopathies	0.4400996553363025	0.0
2	166850803	C	A	Rasopathies	0.4400996553363025	0.0
2	166850805	T	G	Rasopathies	0.8164934609126514	1.0
2	166850805	T	C	Rasopathies	0.6445674073907388	1.0
2	166850805	T	A	Rasopathies	0.3633346104566164	0.0
2	166850806	A	T	Rasopathies	0.919632124284035	1.0
2	166850806	A	G	Rasopathies	0.7168238910158289	1.0
2	166850806	A	C	Rasopathies	0.9268323194146691	1.0
2	166850807	T	G	Rasopathies	0.381097154430078	0.0
2	166850807	T	A	Rasopathies	0.381097154430078	0.0
2	166850808	T	G	Rasopathies	0.5718669675929512	1.0
2	166850808	T	C	Rasopathies	0.669603950940312	1.0
2	166850808	T	A	Rasopathies	0.680423495269708	1.0
2	166850809	C	G	Rasopathies	0.4538171632211115	0.0
2	166850809	C	T	Rasopathies	0.5935140368019911	1.0
2	166850810	A	T	Rasopathies	0.8314188161117925	1.0
2	166850810	A	C	Rasopathies	0.8314188161117925	1.0
2	166850811	C	T	Rasopathies	0.4997149852839205	0.0
2	166850811	C	G	Rasopathies	0.5134080538242476	1.0
2	166850811	C	A	Rasopathies	0.8865426041235609	1.0
2	166850812	T	G	Rasopathies	0.8977213954700263	1.0
2	166850812	T	C	Rasopathies	0.6502481329789475	1.0
2	166850812	T	A	Rasopathies	0.7437499198184869	1.0
2	166850813	C	G	Rasopathies	0.7089608181907123	1.0
2	166850813	C	A	Rasopathies	0.7089608181907123	1.0
2	166850814	T	G	Rasopathies	0.9413707759161112	1.0
2	166850814	T	C	Rasopathies	0.8623266065686745	1.0
2	166850814	T	A	Rasopathies	0.7606213481815894	1.0
2	166850815	G	T	Rasopathies	0.9529678769941732	1.0
2	166850815	G	C	Rasopathies	0.8201779479160617	1.0
2	166850816	G	T	Rasopathies	0.4174255255358836	0.0
2	166850816	G	C	Rasopathies	0.4174255255358836	0.0
2	166850817	T	G	Rasopathies	0.9191821372663804	1.0
2	166850817	T	C	Rasopathies	0.9441641546487616	1.0
2	166850817	T	A	Rasopathies	0.9746994494620616	1.0
2	166850818	C	T	Rasopathies	0.4643826038177679	0.0
2	166850818	C	G	Rasopathies	0.8403871824802577	1.0
2	166850818	C	A	Rasopathies	0.8875675293036634	1.0
2	166850819	A	T	Rasopathies	0.4356964231732104	0.0
2	166850819	A	C	Rasopathies	0.4356964231732104	0.0
2	166850820	T	G	Rasopathies	0.7693102907665855	1.0
2	166850820	T	C	Rasopathies	0.9269040860295232	1.0
2	166850820	T	A	Rasopathies	0.9624773308454956	1.0
2	166850821	C	T	Rasopathies	0.5015512471959296	1.0
2	166850821	C	G	Rasopathies	0.8440871652861747	1.0
2	166850821	C	A	Rasopathies	0.9064389949576872	1.0
2	166850823	G	T	Rasopathies	0.8812715755320395	1.0
2	166850823	G	C	Rasopathies	0.8302920064569067	1.0
2	166850823	G	A	Rasopathies	0.7519048189944407	1.0
2	166850824	T	G	Rasopathies	0.977843154832871	1.0
2	166850824	T	C	Rasopathies	0.8521207275657923	1.0
2	166850824	T	A	Rasopathies	0.6833248147191816	1.0
2	166850825	T	G	Rasopathies	0.8404479564847623	1.0
2	166850825	T	A	Rasopathies	0.8404479564847623	1.0
2	166850826	T	C	Rasopathies	0.9688888339885166	1.0
2	166850826	T	A	Rasopathies	0.9455309279922482	1.0
2	166850826	T	G	Rasopathies	0.9309575722056996	1.0
2	166850827	C	T	Rasopathies	0.9653814010520854	1.0
2	166850827	C	G	Rasopathies	0.8543362275944264	1.0
2	166850829	A	T	Rasopathies	0.9917634536173594	1.0
2	166850829	A	G	Rasopathies	0.8591266141690614	1.0
2	166850829	A	C	Rasopathies	0.9358905097369044	1.0
2	166850830	C	G	Rasopathies	0.4000305631395481	0.0
2	166850830	C	A	Rasopathies	0.4000305631395481	0.0
2	166850830	C	T	Rasopathies	0.6808839980937318	1.0
2	166850831	C	T	Rasopathies	0.946951406247354	1.0
2	166850831	C	G	Rasopathies	0.946951406247354	1.0
2	166850831	C	A	Rasopathies	0.946951406247354	1.0
2	166850832	A	T	Rasopathies	0.9947562077566706	1.0
2	166850832	A	G	Rasopathies	0.8817481476905296	1.0
2	166850832	A	C	Rasopathies	0.9938498651680078	1.0
2	166850833	T	G	Rasopathies	0.8255599133584464	1.0
2	166850833	T	C	Rasopathies	0.9151325044699864	1.0
2	166850833	T	A	Rasopathies	0.8255599133584464	1.0
2	166850834	C	G	Rasopathies	0.9431657528251022	1.0
2	166850834	C	A	Rasopathies	0.9431657528251022	1.0
2	166850834	C	T	Rasopathies	0.9431657528251022	1.0
2	166850835	A	T	Rasopathies	0.9945960602804998	1.0
2	166850835	A	G	Rasopathies	0.9586744567452812	1.0
2	166850835	A	C	Rasopathies	0.9932216834463538	1.0
2	166850836	T	G	Rasopathies	0.8129651984858876	1.0
2	166850836	T	C	Rasopathies	0.9039163903004228	1.0
2	166850836	T	A	Rasopathies	0.8129651984858876	1.0
2	166850838	G	C	Rasopathies	0.96710036672296	1.0
2	166850838	G	A	Rasopathies	0.9500471964330434	1.0
2	166850838	G	T	Rasopathies	0.9687222887150048	1.0
2	166850839	T	C	Rasopathies	0.8913508160478426	1.0
2	166850839	T	A	Rasopathies	0.8030654863995045	1.0
2	166850839	T	G	Rasopathies	0.9835834750981864	1.0
2	166850841	A	G	Rasopathies	0.941918463367002	1.0
2	166850841	A	C	Rasopathies	0.9824738647604656	1.0
2	166850841	A	T	Rasopathies	0.9959513499700786	1.0
2	166850842	C	G	Rasopathies	0.5365232742070072	1.0
2	166850842	C	A	Rasopathies	0.9193823255914766	1.0
2	166850842	C	T	Rasopathies	0.2741894666955048	0.0
2	166850843	C	G	Rasopathies	0.9528780607432008	1.0
2	166850843	C	A	Rasopathies	0.9528780607432008	1.0
2	166850843	C	T	Rasopathies	0.9528780607432008	1.0
2	166850844	A	G	Rasopathies	0.9609236489809354	1.0
2	166850844	A	C	Rasopathies	0.9946908115572556	1.0
2	166850844	A	T	Rasopathies	0.9951987202885076	1.0
2	166850845	T	C	Rasopathies	0.9211582324075775	1.0
2	166850845	T	A	Rasopathies	0.8443638301341734	1.0
2	166850845	T	G	Rasopathies	0.8443638301341734	1.0
2	166850846	G	C	Rasopathies	0.7413247085119414	1.0
2	166850846	G	T	Rasopathies	0.7413247085119414	1.0
2	166850847	T	C	Rasopathies	0.41410484320185736	0.0
2	166850847	T	A	Rasopathies	0.9378048138747956	1.0
2	166850847	T	G	Rasopathies	0.7793725249700378	1.0
2	166850848	T	C	Rasopathies	0.8255154364097791	1.0
2	166850848	T	A	Rasopathies	0.9682719439956858	1.0
2	166850848	T	G	Rasopathies	0.7747671733825665	1.0
2	166850850	A	G	Rasopathies	0.9963930297471498	1.0
2	166850850	A	C	Rasopathies	0.9930026741511316	1.0
2	166850850	A	T	Rasopathies	0.9810661779207692	1.0
2	166850851	G	C	Rasopathies	0.8567405570873818	1.0
2	166850851	G	A	Rasopathies	0.9110018378945374	1.0
2	166850851	G	T	Rasopathies	0.8415856041122498	1.0
2	166850852	A	C	Rasopathies	0.788750024390254	1.0
2	166850853	C	G	Rasopathies	0.9123372499840932	1.0
2	166850853	C	A	Rasopathies	0.9741534256016416	1.0
2	166850853	C	T	Rasopathies	0.9888255202176784	1.0
2	166850854	A	G	Rasopathies	0.9940408522972598	1.0
2	166850854	A	C	Rasopathies	0.937093839416704	1.0
2	166850854	A	T	Rasopathies	0.9123372499840932	1.0
2	166850855	G	C	Rasopathies	0.9085101734924926	1.0
2	166850856	A	G	Rasopathies	0.9802700648862632	1.0
2	166850856	A	C	Rasopathies	0.992459995199547	1.0
2	166850856	A	T	Rasopathies	0.9943025199632688	1.0
2	166850857	T	C	Rasopathies	0.7735430042968541	1.0
2	166850857	T	A	Rasopathies	0.9956119504081788	1.0
2	166850857	T	G	Rasopathies	0.8609470778916051	1.0
2	166850859	A	G	Rasopathies	0.9965762129565372	1.0
2	166850859	A	C	Rasopathies	0.9933875646320218	1.0
2	166850859	A	T	Rasopathies	0.9828808984005514	1.0
2	166850860	G	C	Rasopathies	0.8782462743627698	1.0
2	166850860	G	A	Rasopathies	0.9163530574057304	1.0
2	166850860	G	T	Rasopathies	0.8258334648600614	1.0
2	166850861	A	C	Rasopathies	0.697013075698505	1.0
2	166850862	A	G	Rasopathies	0.913952380144564	1.0
2	166850862	A	C	Rasopathies	0.9783236667165228	1.0
2	166850862	A	T	Rasopathies	0.9813195545133664	1.0
2	166850863	T	C	Rasopathies	0.3066031126239304	0.0
2	166850863	T	A	Rasopathies	0.9547923746615082	1.0
2	166850863	T	G	Rasopathies	0.5007269035045866	1.0
2	166850864	C	G	Rasopathies	0.9534545079712422	1.0
2	166850864	C	A	Rasopathies	0.9534545079712422	1.0
2	166850864	C	T	Rasopathies	0.9534545079712422	1.0
2	166850865	A	G	Rasopathies	0.9598540947408456	1.0
2	166850865	A	C	Rasopathies	0.993945612118576	1.0
2	166850865	A	T	Rasopathies	0.9945182662965064	1.0
2	166850866	T	C	Rasopathies	0.9246856247310168	1.0
2	166850866	T	A	Rasopathies	0.8537036107624185	1.0
2	166850866	T	G	Rasopathies	0.8537036107624185	1.0
2	166850867	G	C	Rasopathies	0.9131175502475672	1.0
2	166850868	A	G	Rasopathies	0.9765125294537264	1.0
2	166850868	A	C	Rasopathies	0.99219789441368	1.0
2	166850868	A	T	Rasopathies	0.9944200473890098	1.0
2	166850869	T	C	Rasopathies	0.7353984423390537	1.0
2	166850869	T	A	Rasopathies	0.9948594120493874	1.0
2	166850869	T	G	Rasopathies	0.8738121952609594	1.0
2	166850870	G	C	Rasopathies	0.9100216517911603	1.0
2	166850870	G	T	Rasopathies	0.9100216517911603	1.0
2	166850871	C	G	Rasopathies	0.5077514200895271	1.0
2	166850871	C	A	Rasopathies	0.6509605138783605	1.0
2	166850871	C	T	Rasopathies	0.44290931965143504	0.0
2	166850872	T	C	Rasopathies	0.6190368298051707	1.0
2	166850872	T	A	Rasopathies	0.5953535627861155	1.0
2	166850872	T	G	Rasopathies	0.9100216517911603	1.0
2	166850873	T	C	Rasopathies	0.8969150737320772	1.0
2	166850874	A	G	Rasopathies	0.9750261932479828	1.0
2	166850874	A	C	Rasopathies	0.997668624082218	1.0
2	166850874	A	T	Rasopathies	0.997646175136636	1.0
2	166850875	T	C	Rasopathies	0.764014391579944	1.0
2	166850875	T	A	Rasopathies	0.813146280797226	1.0
2	166850875	T	G	Rasopathies	0.813146280797226	1.0
2	166850876	G	C	Rasopathies	0.7862109540024657	1.0
2	166850876	G	T	Rasopathies	0.7862109540024657	1.0
2	166850877	T	C	Rasopathies	0.9833771098031014	1.0
2	166850877	T	A	Rasopathies	0.9904125768285386	1.0
2	166850877	T	G	Rasopathies	0.9775993431758264	1.0
2	166850878	C	G	Rasopathies	0.9668628524539944	1.0
2	166850878	C	A	Rasopathies	0.974462737539142	1.0
2	166850878	C	T	Rasopathies	0.40378353983777854	0.0
2	166850879	A	C	Rasopathies	0.9680355173353666	1.0
2	166850879	A	T	Rasopathies	0.9680355173353666	1.0
2	166850880	A	G	Rasopathies	0.9955466240568244	1.0
2	166850880	A	C	Rasopathies	0.9715046438777908	1.0
2	166850880	A	T	Rasopathies	0.8074566367326705	1.0
2	166850881	A	G	Rasopathies	0.8655168845281198	1.0
2	166850881	A	C	Rasopathies	0.9398690075050492	1.0
2	166850881	A	T	Rasopathies	0.9637207792253558	1.0
2	166850883	A	G	Rasopathies	0.6729245567449047	1.0
2	166850883	A	C	Rasopathies	0.8809338069208897	1.0
2	166850883	A	T	Rasopathies	0.9768222771798736	1.0
2	166850884	C	G	Rasopathies	0.4773239033936478	0.0
2	166850884	C	A	Rasopathies	0.8802761354584091	1.0
2	166850884	C	T	Rasopathies	0.2644575806586937	0.0
2	166850885	T	A	Rasopathies	0.500242014917837	1.0
2	166850885	T	G	Rasopathies	0.500242014917837	1.0
2	166850886	T	C	Rasopathies	0.6895373231494056	1.0
2	166850886	T	A	Rasopathies	0.538099331044765	1.0
2	166850886	T	G	Rasopathies	0.8570776843392962	1.0
2	166850887	G	C	Rasopathies	0.6895128579625525	1.0
2	166850887	G	T	Rasopathies	0.8807886011167322	1.0
2	166850888	T	A	Rasopathies	0.6397092685457426	1.0
2	166850888	T	G	Rasopathies	0.6397092685457426	1.0
2	166850889	C	G	Rasopathies	0.90708324577373	1.0
2	166850889	C	A	Rasopathies	0.9766896773763634	1.0
2	166850889	C	T	Rasopathies	0.4149746566139023	0.0
2	166850890	T	C	Rasopathies	0.8112578482139697	1.0
2	166850892	G	C	Rasopathies	0.2780791611538769	0.0
2	166850892	G	A	Rasopathies	0.6630997553145019	1.0
2	166850892	G	T	Rasopathies	0.5509217190371365	1.0
2	166850893	T	C	Rasopathies	0.392273963624479	0.0
2	166850893	T	A	Rasopathies	0.2780791611538769	0.0
2	166850893	T	G	Rasopathies	0.9332754254864312	1.0
2	166850895	A	G	Rasopathies	0.8179064358929747	1.0
2	166850895	A	C	Rasopathies	0.9367440933170902	1.0
2	166850895	A	T	Rasopathies	0.988238753341551	1.0
2	166850896	C	G	Rasopathies	0.4392200977047059	0.0
2	166850896	C	A	Rasopathies	0.4392200977047059	0.0
2	166850896	C	T	Rasopathies	0.19601005822615145	0.0
2	166850897	G	C	Rasopathies	0.4563781405927047	0.0
2	166850897	G	T	Rasopathies	0.4563781405927047	0.0
2	166850898	A	G	Rasopathies	0.9849812252221368	1.0
2	166850898	A	C	Rasopathies	0.9088755550044691	1.0
2	166850898	A	T	Rasopathies	0.546314268314381	1.0
2	166850899	A	G	Rasopathies	0.4526084870250002	0.0
2	166850899	A	C	Rasopathies	0.7837186574425908	1.0
2	166850899	A	T	Rasopathies	0.8320756973867617	1.0
2	166850900	G	C	Rasopathies	0.8720130050924064	1.0
2	166850900	G	T	Rasopathies	0.8720130050924064	1.0
2	166850901	T	C	Rasopathies	0.9858644691848426	1.0
2	166850901	T	A	Rasopathies	0.990965057514008	1.0
2	166850901	T	G	Rasopathies	0.9783680194244844	1.0
2	166850902	C	G	Rasopathies	0.9735147727428612	1.0
2	166850902	C	A	Rasopathies	0.9793853013538966	1.0
2	166850902	C	T	Rasopathies	0.3820417993773991	0.0
2	166850903	A	C	Rasopathies	0.9559047987438218	1.0
2	166850903	A	T	Rasopathies	0.9559047987438218	1.0
2	166850904	A	G	Rasopathies	0.997187943399609	1.0
2	166850904	A	C	Rasopathies	0.9872302127566264	1.0
2	166850904	A	T	Rasopathies	0.7184003386303995	1.0
2	166850905	A	G	Rasopathies	0.9559047987438218	1.0
2	166850905	A	C	Rasopathies	0.9800845619721222	1.0
2	166850905	A	T	Rasopathies	0.982832134293012	1.0
2	166850907	A	G	Rasopathies	0.8858391527597849	1.0
2	166850907	A	C	Rasopathies	0.9812308317451724	1.0
2	166850907	A	T	Rasopathies	0.9952639024498914	1.0
2	166850908	C	G	Rasopathies	0.6600638626228592	1.0
2	166850908	C	A	Rasopathies	0.9692308305968172	1.0
2	166850908	C	T	Rasopathies	0.18727794585882745	0.0
2	166850909	C	G	Rasopathies	0.6166922184239729	1.0
2	166850909	C	A	Rasopathies	0.6166922184239729	1.0
2	166850909	C	T	Rasopathies	0.6166922184239729	1.0
2	166850910	A	G	Rasopathies	0.7933880878583072	1.0
2	166850910	A	C	Rasopathies	0.9868260724324912	1.0
2	166850910	A	T	Rasopathies	0.9878612954438274	1.0
2	166850911	T	C	Rasopathies	0.38418320016421176	0.0
2	166850911	T	A	Rasopathies	0.3824933898886416	0.0
2	166850911	T	G	Rasopathies	0.3824933898886416	0.0
2	166850913	C	G	Rasopathies	0.7537006531775979	1.0
2	166850913	C	A	Rasopathies	0.9769683235166284	1.0
2	166850913	C	T	Rasopathies	0.9801576281643066	1.0
2	166850914	C	G	Rasopathies	0.9717255430259228	1.0
2	166850914	C	T	Rasopathies	0.9717255430259228	1.0
2	166850915	T	A	Rasopathies	0.9327580498298952	1.0
2	166850915	T	G	Rasopathies	0.9327580498298952	1.0
2	166850916	T	C	Rasopathies	0.9648362802398855	1.0
2	166850916	T	A	Rasopathies	0.9465409310437424	1.0
2	166850916	T	G	Rasopathies	0.984415660801908	1.0
2	166850917	G	C	Rasopathies	0.964003264488246	1.0
2	166850917	G	T	Rasopathies	0.9831840679282132	1.0
2	166850918	A	C	Rasopathies	0.8252952859208769	1.0
2	166850918	A	T	Rasopathies	0.8252952859208769	1.0
2	166850919	A	G	Rasopathies	0.9934957463474932	1.0
2	166850919	A	C	Rasopathies	0.9712804548611862	1.0
2	166850919	A	T	Rasopathies	0.6436534982248089	1.0
2	166850920	A	G	Rasopathies	0.8252952859208769	1.0
2	166850920	A	C	Rasopathies	0.8185295132301261	1.0
2	166850920	A	T	Rasopathies	0.6456242566017859	1.0
2	166850921	T	A	Rasopathies	0.6092035907441483	1.0
2	166850921	T	G	Rasopathies	0.6092035907441483	1.0
2	166850922	T	C	Rasopathies	0.6075690247838771	1.0
2	166850922	T	A	Rasopathies	0.991392390191794	1.0
2	166850922	T	G	Rasopathies	0.927426017516688	1.0
2	166850923	T	G	Rasopathies	0.8541140422420663	1.0
2	166850923	T	C	Rasopathies	0.9802580655036044	1.0
2	166852527	G	T	Rasopathies	0.6469883255658421	1.0
2	166852527	G	C	Rasopathies	0.8345015240555487	1.0
2	166852527	G	A	Rasopathies	0.7888585040412776	1.0
2	166852528	G	T	Rasopathies	0.8588893431399258	1.0
2	166852528	G	C	Rasopathies	0.6793863119728023	1.0
2	166852528	G	A	Rasopathies	0.7333423042374001	1.0
2	166852530	C	T	Rasopathies	0.8309960669201054	1.0
2	166852530	C	G	Rasopathies	0.9615529277721192	1.0
2	166852530	C	A	Rasopathies	0.9213149086069244	1.0
2	166852531	G	C	Rasopathies	0.9424700398782184	1.0
2	166852533	G	T	Rasopathies	0.8579552063379129	1.0
2	166852533	G	C	Rasopathies	0.8301970028285339	1.0
2	166852533	G	A	Rasopathies	0.7587477052795942	1.0
2	166852534	G	T	Rasopathies	0.7681470828245993	1.0
2	166852534	G	C	Rasopathies	0.5545697706359318	1.0
2	166852534	G	A	Rasopathies	0.6206392431537248	1.0
2	166852535	T	C	Rasopathies	0.6956914673415336	1.0
2	166852536	A	T	Rasopathies	0.9943898658834202	1.0
2	166852536	A	G	Rasopathies	0.9331713146199616	1.0
2	166852536	A	C	Rasopathies	0.9944387754304777	1.0
2	166852537	T	G	Rasopathies	0.6045430700251953	1.0
2	166852537	T	C	Rasopathies	0.3816581401426396	0.0
2	166852537	T	A	Rasopathies	0.6045430700251953	1.0
2	166852539	G	T	Rasopathies	0.901796111589928	1.0
2	166852539	G	C	Rasopathies	0.9119890871101999	1.0
2	166852539	G	A	Rasopathies	0.8228579757736342	1.0
2	166852540	G	T	Rasopathies	0.8904050363290039	1.0
2	166852540	G	C	Rasopathies	0.7284786944752023	1.0
2	166852540	G	A	Rasopathies	0.8109861093656349	1.0
2	166852541	C	G	Rasopathies	0.7161736640158658	1.0
2	166852541	C	A	Rasopathies	0.7161736640158658	1.0
2	166852542	T	G	Rasopathies	0.9138876474373328	1.0
2	166852542	T	C	Rasopathies	0.5103095630548977	1.0
2	166852542	T	A	Rasopathies	0.9616647573655616	1.0
2	166852543	T	G	Rasopathies	0.8218630200570569	1.0
2	166852543	T	C	Rasopathies	0.978476520991928	1.0
2	166852544	T	G	Rasopathies	0.6416078064777349	1.0
2	166852544	T	A	Rasopathies	0.6416078064777349	1.0
2	166852545	T	G	Rasopathies	0.9184118908691196	1.0
2	166852545	T	C	Rasopathies	0.8027208392080236	1.0
2	166852545	T	A	Rasopathies	0.7017397396857087	1.0
2	166852546	G	T	Rasopathies	0.8748779303006704	1.0
2	166852546	G	C	Rasopathies	0.7287320420525565	1.0
2	166852548	G	T	Rasopathies	0.6156207920641551	1.0
2	166852548	G	C	Rasopathies	0.804446592702468	1.0
2	166852548	G	A	Rasopathies	0.7456243302635751	1.0
2	166852549	G	T	Rasopathies	0.9353433179779056	1.0
2	166852549	G	C	Rasopathies	0.8116716027975909	1.0
2	166852549	G	A	Rasopathies	0.8572863264847207	1.0
2	166852550	T	G	Rasopathies	0.6746226536444262	1.0
2	166852550	T	A	Rasopathies	0.6746226536444262	1.0
2	166852551	T	G	Rasopathies	0.8977570722372641	1.0
2	166852551	T	C	Rasopathies	0.4599566285996576	0.0
2	166852551	T	A	Rasopathies	0.99171820154166	1.0
2	166852552	T	G	Rasopathies	0.7505066965549181	1.0
2	166852552	T	C	Rasopathies	0.9749982765223231	1.0
2	166852553	T	G	Rasopathies	0.6625165505140909	1.0
2	166852553	T	A	Rasopathies	0.6625165505140909	1.0
2	166852554	T	G	Rasopathies	0.8805973123523249	1.0
2	166852554	T	C	Rasopathies	0.4258452249388676	0.0
2	166852554	T	A	Rasopathies	0.9870715383171751	1.0
2	166852555	T	G	Rasopathies	0.7135188697929723	1.0
2	166852555	T	C	Rasopathies	0.9608793118174394	1.0
2	166852557	G	C	Rasopathies	0.9606059028604752	1.0
2	166852557	G	A	Rasopathies	0.5627682619955325	1.0
2	166852558	A	T	Rasopathies	0.6298915499869948	1.0
2	166852558	A	G	Rasopathies	0.9575821675214212	1.0
2	166852558	A	C	Rasopathies	0.5287409798733393	1.0
2	166852560	C	T	Rasopathies	0.9666602618653886	1.0
2	166852560	C	G	Rasopathies	0.8734127624510204	1.0
2	166852560	C	A	Rasopathies	0.9592843146468158	1.0
2	166852561	C	T	Rasopathies	0.9413181202021774	1.0
2	166852561	C	G	Rasopathies	0.9413181202021774	1.0
2	166852562	T	G	Rasopathies	0.8877178573452151	1.0
2	166852562	T	A	Rasopathies	0.8877178573452151	1.0
2	166852563	A	G	Rasopathies	0.982484092673506	1.0
2	166852564	A	T	Rasopathies	0.7615503578722498	1.0
2	166852564	A	C	Rasopathies	0.7220410174002562	1.0
2	166852565	T	G	Rasopathies	0.7813780159593742	1.0
2	166852565	T	A	Rasopathies	0.7813780159593742	1.0
2	166852566	T	G	Rasopathies	0.9705620143111384	1.0
2	166852566	T	C	Rasopathies	0.8014926859803583	1.0
2	166852566	T	A	Rasopathies	0.9950293924702844	1.0
2	166852567	T	G	Rasopathies	0.923749522160014	1.0
2	166852567	T	C	Rasopathies	0.990581117714048	1.0
2	166852568	T	G	Rasopathies	0.7007651834866767	1.0
2	166852568	T	A	Rasopathies	0.7007651834866767	1.0
2	166852569	T	G	Rasopathies	0.9647937735802397	1.0
2	166852569	T	C	Rasopathies	0.7256465598613435	1.0
2	166852569	T	A	Rasopathies	0.9932667184516856	1.0
2	166852570	T	G	Rasopathies	0.8833746563653887	1.0
2	166852570	T	C	Rasopathies	0.9877836024448972	1.0
2	166852571	C	T	Rasopathies	0.953579118489376	1.0
2	166852571	C	G	Rasopathies	0.953579118489376	1.0
2	166852571	C	A	Rasopathies	0.953579118489376	1.0
2	166852572	A	T	Rasopathies	0.9966901734964791	1.0
2	166852572	A	G	Rasopathies	0.9790712636246112	1.0
2	166852572	A	C	Rasopathies	0.99623801089981	1.0
2	166852573	T	G	Rasopathies	0.8951881528781452	1.0
2	166852573	T	C	Rasopathies	0.9453645791211208	1.0
2	166852573	T	A	Rasopathies	0.8951881528781452	1.0
2	166852575	G	T	Rasopathies	0.9837892688966308	1.0
2	166852575	G	C	Rasopathies	0.9265417884307491	1.0
2	166852575	G	A	Rasopathies	0.947981432411598	1.0
2	166852576	C	T	Rasopathies	0.9399513842752848	1.0
2	166852576	C	G	Rasopathies	0.990527641590786	1.0
2	166852576	C	A	Rasopathies	0.8624054799577094	1.0
2	166852577	A	T	Rasopathies	0.5775816816635475	1.0
2	166852577	A	C	Rasopathies	0.5775816816635475	1.0
2	166852578	T	G	Rasopathies	0.6421870837914455	1.0
2	166852578	T	C	Rasopathies	0.2261284282987887	0.0
2	166852578	T	A	Rasopathies	0.965612303241465	1.0
2	166852579	T	G	Rasopathies	0.7144619747294999	1.0
2	166852579	T	C	Rasopathies	0.6263624140312736	1.0
2	166852579	T	A	Rasopathies	0.9617631813131226	1.0
2	166852581	T	G	Rasopathies	0.9944355209310354	1.0
2	166852581	T	C	Rasopathies	0.9833374585285556	1.0
2	166852581	T	A	Rasopathies	0.7776413349499219	1.0
2	166852582	A	T	Rasopathies	0.994220168556844	1.0
2	166852582	A	G	Rasopathies	0.8753670793409062	1.0
2	166852582	A	C	Rasopathies	0.99846397619915	1.0
2	166852584	T	G	Rasopathies	0.9935437987255132	1.0
2	166852584	T	C	Rasopathies	0.9855056738879671	1.0
2	166852584	T	A	Rasopathies	0.7031582257169312	1.0
2	166852585	A	T	Rasopathies	0.9946147880464894	1.0
2	166852585	A	G	Rasopathies	0.975770918140902	1.0
2	166852585	A	C	Rasopathies	0.998641981956486	1.0
2	166852586	T	G	Rasopathies	0.7929502158706226	1.0
2	166852586	T	A	Rasopathies	0.7929502158706226	1.0
2	166852587	T	G	Rasopathies	0.9822521992124952	1.0
2	166852587	T	C	Rasopathies	0.877665264138232	1.0
2	166852587	T	A	Rasopathies	0.9960730470567069	1.0
2	166852588	T	G	Rasopathies	0.9341554524266452	1.0
2	166852588	T	C	Rasopathies	0.9920089923722741	1.0
2	166852589	C	G	Rasopathies	0.9013957650046576	1.0
2	166852589	C	A	Rasopathies	0.9013957650046576	1.0
2	166852590	T	G	Rasopathies	0.9846579163692022	1.0
2	166852590	T	C	Rasopathies	0.8912043144350142	1.0
2	166852590	T	A	Rasopathies	0.990622982603452	1.0
2	166852591	T	G	Rasopathies	0.949780159881543	1.0
2	166852591	T	C	Rasopathies	0.9925166154845302	1.0
2	166852592	C	G	Rasopathies	0.9452926087248292	1.0
2	166852592	C	A	Rasopathies	0.9452926087248292	1.0
2	166852593	T	G	Rasopathies	0.9871920347821108	1.0
2	166852593	T	C	Rasopathies	0.9784703736536128	1.0
2	166852593	T	A	Rasopathies	0.9667785008594628	1.0
2	166852594	G	T	Rasopathies	0.9864138611653728	1.0
2	166852594	G	C	Rasopathies	0.9667616409870212	1.0
2	166852595	T	G	Rasopathies	0.7953182858834021	1.0
2	166852595	T	A	Rasopathies	0.7953182858834021	1.0
2	166852596	T	G	Rasopathies	0.9583250911880742	1.0
2	166852596	T	C	Rasopathies	0.9864114788031498	1.0
2	166852596	T	A	Rasopathies	0.9781466067607978	1.0
2	166852597	C	T	Rasopathies	0.9827992931218714	1.0
2	166852597	C	G	Rasopathies	0.8616328472440637	1.0
2	166852598	T	G	Rasopathies	0.8669016425462953	1.0
2	166852598	T	A	Rasopathies	0.8669016425462953	1.0
2	166852599	T	G	Rasopathies	0.9678380888640628	1.0
2	166852599	T	C	Rasopathies	0.9753685787855196	1.0
2	166852599	T	A	Rasopathies	0.980876319625056	1.0
2	166852600	C	T	Rasopathies	0.9792341605595648	1.0
2	166852600	C	G	Rasopathies	0.8909753939895212	1.0
2	166852602	G	T	Rasopathies	0.9837530800387088	1.0
2	166852602	G	C	Rasopathies	0.9813482894139256	1.0
2	166852602	G	A	Rasopathies	0.9746743557564922	1.0
2	166852603	T	G	Rasopathies	0.9892573907538882	1.0
2	166852603	T	C	Rasopathies	0.93144022502298	1.0
2	166852603	T	A	Rasopathies	0.6835853142181314	1.0
2	166852604	C	T	Rasopathies	0.9734058719569069	1.0
2	166852604	C	G	Rasopathies	0.9734058719569069	1.0
2	166852604	C	A	Rasopathies	0.9734058719569069	1.0
2	166852605	A	T	Rasopathies	0.9940371134860516	1.0
2	166852605	A	G	Rasopathies	0.9405204807712516	1.0
2	166852605	A	C	Rasopathies	0.992813185231361	1.0
2	166852606	T	G	Rasopathies	0.9282178338111104	1.0
2	166852606	T	C	Rasopathies	0.9618783081215472	1.0
2	166852606	T	A	Rasopathies	0.9282178338111104	1.0
2	166852607	A	T	Rasopathies	0.9889763491805954	1.0
2	166852607	A	C	Rasopathies	0.9889763491805954	1.0
2	166852608	A	T	Rasopathies	0.966513095787954	1.0
2	166852608	A	G	Rasopathies	0.9987243953382062	1.0
2	166852608	A	C	Rasopathies	0.9956710562264172	1.0
2	166852609	A	T	Rasopathies	0.9854066673615921	1.0
2	166852609	A	G	Rasopathies	0.9889763491805954	1.0
2	166852609	A	C	Rasopathies	0.990065706854807	1.0
2	166852610	G	C	Rasopathies	0.9605734065001668	1.0
2	166852611	A	T	Rasopathies	0.9972340893701456	1.0
2	166852611	A	G	Rasopathies	0.9930386079624084	1.0
2	166852611	A	C	Rasopathies	0.9968735598953272	1.0
2	166852612	T	G	Rasopathies	0.9265589992298768	1.0
2	166852612	T	C	Rasopathies	0.8145300363797218	1.0
2	166852612	T	A	Rasopathies	0.994652682481927	1.0
2	166852613	G	T	Rasopathies	0.8943265320486458	1.0
2	166852613	G	C	Rasopathies	0.8943265320486458	1.0
2	166852614	T	G	Rasopathies	0.9882217757898496	1.0
2	166852614	T	C	Rasopathies	0.9920259611426244	1.0
2	166852614	T	A	Rasopathies	0.9955431982733324	1.0
2	166852615	C	T	Rasopathies	0.3520275205088745	0.0
2	166852615	C	G	Rasopathies	0.9879856478599218	1.0
2	166852615	C	A	Rasopathies	0.9906593787750324	1.0
2	166852616	T	G	Rasopathies	0.8144436071047833	1.0
2	166852616	T	A	Rasopathies	0.8144436071047833	1.0
2	166852617	T	G	Rasopathies	0.9830148228828516	1.0
2	166852617	T	C	Rasopathies	0.9518058535637968	1.0
2	166852617	T	A	Rasopathies	0.8969131091333965	1.0
2	166852618	G	T	Rasopathies	0.9410401350400344	1.0
2	166852618	G	C	Rasopathies	0.6040827446513692	1.0
2	166852620	C	T	Rasopathies	0.9891560923206102	1.0
2	166852620	C	G	Rasopathies	0.9648617055104104	1.0
2	166852620	C	A	Rasopathies	0.98792735601745	1.0
2	166852621	C	T	Rasopathies	0.9516671924822774	1.0
2	166852621	C	G	Rasopathies	0.9833973767240342	1.0
2	166852621	C	A	Rasopathies	0.9745389169673584	1.0
2	166852623	C	T	Rasopathies	0.9877701871200052	1.0
2	166852623	C	G	Rasopathies	0.9532535660726628	1.0
2	166852623	C	A	Rasopathies	0.9887265810525716	1.0
2	166852624	C	T	Rasopathies	0.9815465546142808	1.0
2	166852624	C	G	Rasopathies	0.9815465546142808	1.0
2	166854551	C	G	Rasopathies	0.6794137199746628	1.0
2	166854551	C	A	Rasopathies	0.6794137199746628	1.0
2	166854552	T	G	Rasopathies	0.935371613892196	1.0
2	166854552	T	C	Rasopathies	0.6063486659691808	1.0
2	166854552	T	A	Rasopathies	0.9370609568624334	1.0
2	166854553	T	G	Rasopathies	0.8070215224795811	1.0
2	166854553	T	C	Rasopathies	0.9779062806644544	1.0
2	166854554	T	G	Rasopathies	0.685139061270469	1.0
2	166854554	T	A	Rasopathies	0.685139061270469	1.0
2	166854555	T	G	Rasopathies	0.94637003823874	1.0
2	166854555	T	C	Rasopathies	0.7201974255689492	1.0
2	166854555	T	A	Rasopathies	0.9875457569140296	1.0
2	166854556	T	G	Rasopathies	0.8715366886302544	1.0
2	166854556	T	C	Rasopathies	0.988782693216196	1.0
2	166854557	C	G	Rasopathies	0.9632806571504318	1.0
2	166854557	C	A	Rasopathies	0.9632806571504318	1.0
2	166854558	T	G	Rasopathies	0.9869892155451436	1.0
2	166854558	T	C	Rasopathies	0.967997925706178	1.0
2	166854558	T	A	Rasopathies	0.9226024593625096	1.0
2	166854559	G	T	Rasopathies	0.9900462778283641	1.0
2	166854559	G	C	Rasopathies	0.94081265631844	1.0
2	166854560	C	G	Rasopathies	0.8488327066344781	1.0
2	166854560	C	A	Rasopathies	0.8488327066344781	1.0
2	166854561	T	G	Rasopathies	0.9825212867030094	1.0
2	166854561	T	C	Rasopathies	0.9297902305264404	1.0
2	166854561	T	A	Rasopathies	0.8903367878419159	1.0
2	166854562	G	T	Rasopathies	0.9614890400950844	1.0
2	166854562	G	C	Rasopathies	0.8968402627575703	1.0
2	166854563	G	T	Rasopathies	0.6515556894869095	1.0
2	166854563	G	C	Rasopathies	0.6515556894869095	1.0
2	166854564	T	G	Rasopathies	0.7057727249349888	1.0
2	166854564	T	C	Rasopathies	0.30193872355353224	0.0
2	166854564	T	A	Rasopathies	0.9749016441868033	1.0
2	166854565	T	G	Rasopathies	0.7646595422773478	1.0
2	166854565	T	C	Rasopathies	0.7914644126524883	1.0
2	166854565	T	A	Rasopathies	0.9783518138733622	1.0
2	166854566	G	T	Rasopathies	0.9880276305415868	1.0
2	166854566	G	C	Rasopathies	0.9880276305415868	1.0
2	166854567	A	T	Rasopathies	0.9567408382239476	1.0
2	166854567	A	G	Rasopathies	0.9989212039556424	1.0
2	166854567	A	C	Rasopathies	0.9964126395962638	1.0
2	166854568	A	T	Rasopathies	0.9948203289386413	1.0
2	166854568	A	G	Rasopathies	0.9880276305415868	1.0
2	166854568	A	C	Rasopathies	0.9927499128839622	1.0
2	166854569	A	T	Rasopathies	0.7463062647207479	1.0
2	166854569	A	C	Rasopathies	0.7463062647207479	1.0
2	166854570	T	G	Rasopathies	0.840978445582442	1.0
2	166854570	T	C	Rasopathies	0.5147107421335259	1.0
2	166854570	T	A	Rasopathies	0.9565740091936644	1.0
2	166854571	T	G	Rasopathies	0.8326206559878767	1.0
2	166854571	T	C	Rasopathies	0.8596664819624074	1.0
2	166854571	T	A	Rasopathies	0.9848072306438249	1.0
2	166854572	A	T	Rasopathies	0.9363781141953732	1.0
2	166854572	A	C	Rasopathies	0.9363781141953732	1.0
2	166854573	T	G	Rasopathies	0.9909258562805198	1.0
2	166854573	T	C	Rasopathies	0.9943981115409408	1.0
2	166854573	T	A	Rasopathies	0.9959475604856496	1.0
2	166854574	C	T	Rasopathies	0.6012996492100274	1.0
2	166854574	C	G	Rasopathies	0.9887819029888524	1.0
2	166854574	C	A	Rasopathies	0.9918914262721495	1.0
2	166854575	T	C	Rasopathies	0.9738089638760068	1.0
2	166854576	A	T	Rasopathies	0.9988052573523526	1.0
2	166854576	A	G	Rasopathies	0.9926392138640816	1.0
2	166854576	A	C	Rasopathies	0.9988147074988476	1.0
2	166854577	T	G	Rasopathies	0.9214278528403838	1.0
2	166854577	T	C	Rasopathies	0.752155721789652	1.0
2	166854577	T	A	Rasopathies	0.9214278528403838	1.0
2	166854578	G	C	Rasopathies	0.9347321969474748	1.0
2	166854579	A	T	Rasopathies	0.9916747976033498	1.0
2	166854579	A	G	Rasopathies	0.9751831681566824	1.0
2	166854579	A	C	Rasopathies	0.9889614970536016	1.0
2	166854580	T	G	Rasopathies	0.9162014285473205	1.0
2	166854580	T	C	Rasopathies	0.8369615443213253	1.0
2	166854580	T	A	Rasopathies	0.9961741429283224	1.0
2	166854582	A	T	Rasopathies	0.9944963377533694	1.0
2	166854582	A	G	Rasopathies	0.9590163245725684	1.0
2	166854582	A	C	Rasopathies	0.9812983037595799	1.0
2	166854583	C	T	Rasopathies	0.8320583706707263	1.0
2	166854583	C	G	Rasopathies	0.9324626841617746	1.0
2	166854583	C	A	Rasopathies	0.9840325884452727	1.0
2	166854585	C	T	Rasopathies	0.9811448526888348	1.0
2	166854585	C	G	Rasopathies	0.9414087222667292	1.0
2	166854585	C	A	Rasopathies	0.9799659239954864	1.0
2	166854586	C	T	Rasopathies	0.9393681875328994	1.0
2	166854586	C	G	Rasopathies	0.9747652583782356	1.0
2	166854586	C	A	Rasopathies	0.956101095439538	1.0
2	166854587	A	C	Rasopathies	0.9295686896089564	1.0
2	166854588	A	T	Rasopathies	0.9896587968713232	1.0
2	166854588	A	G	Rasopathies	0.972404539636385	1.0
2	166854588	A	C	Rasopathies	0.9871818645898064	1.0
2	166854589	T	G	Rasopathies	0.8657879483570109	1.0
2	166854589	T	C	Rasopathies	0.7809554165975959	1.0
2	166854589	T	A	Rasopathies	0.9923032676226264	1.0
2	166854590	A	T	Rasopathies	0.9668198669119796	1.0
2	166854590	A	C	Rasopathies	0.9668198669119796	1.0
2	166854591	A	T	Rasopathies	0.9385264636663668	1.0
2	166854591	A	G	Rasopathies	0.9959468003627931	1.0
2	166854591	A	C	Rasopathies	0.989253174213308	1.0
2	166854592	A	T	Rasopathies	0.9846322234772223	1.0
2	166854592	A	G	Rasopathies	0.9668198669119796	1.0
2	166854592	A	C	Rasopathies	0.9770205696390318	1.0
2	166854594	A	T	Rasopathies	0.945829857949976	1.0
2	166854594	A	G	Rasopathies	0.9942605258013796	1.0
2	166854594	A	C	Rasopathies	0.9898691054334688	1.0
2	166854595	G	T	Rasopathies	0.8812962450027181	1.0
2	166854595	G	C	Rasopathies	0.9187132873917369	1.0
2	166854596	G	T	Rasopathies	0.7389075709182417	1.0
2	166854596	G	C	Rasopathies	0.7389075709182417	1.0
2	166854597	T	G	Rasopathies	0.8090252921129497	1.0
2	166854597	T	C	Rasopathies	0.5200781956176304	1.0
2	166854597	T	A	Rasopathies	0.9305711534878331	1.0
2	166854598	T	G	Rasopathies	0.7967642580144524	1.0
2	166854598	T	C	Rasopathies	0.8334981510563904	1.0
2	166854598	T	A	Rasopathies	0.9624757943885358	1.0
2	166854599	C	G	Rasopathies	0.923830476596317	1.0
2	166854599	C	A	Rasopathies	0.923830476596317	1.0
2	166854600	A	G	Rasopathies	0.9856801361929092	1.0
2	166854600	A	C	Rasopathies	0.992184682474164	1.0
2	166854601	A	T	Rasopathies	0.8561342447776531	1.0
2	166854601	A	C	Rasopathies	0.8970704212043327	1.0
2	166854603	G	T	Rasopathies	0.7514719850936807	1.0
2	166854603	G	C	Rasopathies	0.7205403152942204	1.0
2	166854603	G	A	Rasopathies	0.8014916189103063	1.0
2	166854604	T	G	Rasopathies	0.9668716615994803	1.0
2	166854604	T	C	Rasopathies	0.8489393971642639	1.0
2	166854604	T	A	Rasopathies	0.7205403152942204	1.0
2	166854605	G	T	Rasopathies	0.9583724216153738	1.0
2	166854605	G	C	Rasopathies	0.9583724216153738	1.0
2	166854606	A	T	Rasopathies	0.9388609848469436	1.0
2	166854606	A	G	Rasopathies	0.9948017067099908	1.0
2	166854606	A	C	Rasopathies	0.986132933967274	1.0
2	166854607	A	T	Rasopathies	0.9807802037864991	1.0
2	166854607	A	G	Rasopathies	0.9583724216153738	1.0
2	166854607	A	C	Rasopathies	0.9741677879921646	1.0
2	166854608	G	T	Rasopathies	0.9604657444809612	1.0
2	166854608	G	C	Rasopathies	0.9604657444809612	1.0
2	166854609	A	T	Rasopathies	0.9330812221585848	1.0
2	166854609	A	G	Rasopathies	0.9959591017332062	1.0
2	166854609	A	C	Rasopathies	0.9862372314859064	1.0
2	166854610	A	T	Rasopathies	0.9766925210941204	1.0
2	166854610	A	G	Rasopathies	0.9604657444809612	1.0
2	166854610	A	C	Rasopathies	0.971158677772472	1.0
2	166854612	G	T	Rasopathies	0.9129574075032104	1.0
2	166854612	G	C	Rasopathies	0.7663527936380938	1.0
2	166854612	G	A	Rasopathies	0.8571359035156455	1.0
2	166854613	A	T	Rasopathies	0.6144891186985983	1.0
2	166854613	A	G	Rasopathies	0.9445589691112708	1.0
2	166854613	A	C	Rasopathies	0.39891184974252697	0.0
2	166854615	C	T	Rasopathies	0.9779643097484652	1.0
2	166854615	C	G	Rasopathies	0.9328530519440328	1.0
2	166854615	C	A	Rasopathies	0.9727278951744576	1.0
2	166854616	C	T	Rasopathies	0.9650766442616644	1.0
2	166854616	C	G	Rasopathies	0.9650766442616644	1.0
2	166854616	C	A	Rasopathies	0.9650644365541318	1.0
2	166854617	A	T	Rasopathies	0.8309129066586888	1.0
2	166854617	A	C	Rasopathies	0.8309129066586888	1.0
2	166854618	A	T	Rasopathies	0.9064619722629744	1.0
2	166854618	A	G	Rasopathies	0.9919972547543944	1.0
2	166854618	A	C	Rasopathies	0.976644768263094	1.0
2	166854619	A	T	Rasopathies	0.9599872435509064	1.0
2	166854619	A	G	Rasopathies	0.8309129066586888	1.0
2	166854619	A	C	Rasopathies	0.9576620983602172	1.0
2	166854620	G	C	Rasopathies	0.8874003476619235	1.0
2	166854621	A	T	Rasopathies	0.9894193406335934	1.0
2	166854621	A	G	Rasopathies	0.9228676105783226	1.0
2	166854621	A	C	Rasopathies	0.9779035421105691	1.0
2	166854622	T	G	Rasopathies	0.8070010639227964	1.0
2	166854622	T	C	Rasopathies	0.7425852347325801	1.0
2	166854622	T	A	Rasopathies	0.9834982782065482	1.0
2	166854623	G	C	Rasopathies	0.9051750453749728	1.0
2	166854624	A	T	Rasopathies	0.992642736185256	1.0
2	166854624	A	G	Rasopathies	0.9690998592598646	1.0
2	166854624	A	C	Rasopathies	0.986163957844522	1.0
2	166854625	T	G	Rasopathies	0.8589108753253857	1.0
2	166854625	T	C	Rasopathies	0.7076615356642664	1.0
2	166854625	T	A	Rasopathies	0.9873095678209416	1.0
2	166854626	G	T	Rasopathies	0.9642516698161768	1.0
2	166854626	G	C	Rasopathies	0.9642516698161768	1.0
2	166854627	A	T	Rasopathies	0.9384508438994412	1.0
2	166854627	A	G	Rasopathies	0.9962188727994794	1.0
2	166854627	A	C	Rasopathies	0.9875363871697764	1.0
2	166854628	A	T	Rasopathies	0.9830028122252946	1.0
2	166854628	A	G	Rasopathies	0.9642516698161768	1.0
2	166854628	A	C	Rasopathies	0.9738185249162769	1.0
2	166854629	A	C	Rasopathies	0.7566021446008575	1.0
2	166854630	A	T	Rasopathies	0.967542731738416	1.0
2	166854630	A	G	Rasopathies	0.9129295164975966	1.0
2	166854630	A	C	Rasopathies	0.9511404602686904	1.0
2	166854631	T	G	Rasopathies	0.7613130552825638	1.0
2	166854631	T	C	Rasopathies	0.6490817969119079	1.0
2	166854631	T	A	Rasopathies	0.977374325573856	1.0
2	166854633	A	T	Rasopathies	0.9917739328823376	1.0
2	166854633	A	G	Rasopathies	0.9356285329553378	1.0
2	166854633	A	C	Rasopathies	0.9662050940376772	1.0
2	166854634	C	T	Rasopathies	0.6090780489935503	1.0
2	166854634	C	G	Rasopathies	0.8293512057893218	1.0
2	166854634	C	A	Rasopathies	0.9680284829433567	1.0
2	166854635	A	T	Rasopathies	0.9400320846611986	1.0
2	166854635	A	C	Rasopathies	0.9400320846611986	1.0
2	166854636	A	T	Rasopathies	0.9070160970902316	1.0
2	166854636	A	G	Rasopathies	0.9962859121949192	1.0
2	166854636	A	C	Rasopathies	0.9833071616483392	1.0
2	166854637	A	T	Rasopathies	0.9778196809622542	1.0
2	166854637	A	G	Rasopathies	0.9400320846611986	1.0
2	166854637	A	C	Rasopathies	0.9654670474827116	1.0
2	166854639	T	G	Rasopathies	0.975184630260012	1.0
2	166854639	T	C	Rasopathies	0.954562022130338	1.0
2	166854639	T	A	Rasopathies	0.6469497954580657	1.0
2	166854640	A	T	Rasopathies	0.9875643823546766	1.0
2	166854640	A	G	Rasopathies	0.9409846733489798	1.0
2	166854640	A	C	Rasopathies	0.9948926154580215	1.0
2	166854642	A	T	Rasopathies	0.9488053043363008	1.0
2	166854642	A	G	Rasopathies	0.9894581462831276	1.0
2	166854642	A	C	Rasopathies	0.9805156575873848	1.0
2	166854643	G	T	Rasopathies	0.7632835992978712	1.0
2	166854643	G	C	Rasopathies	0.7320719505910541	1.0
2	166854643	G	A	Rasopathies	0.8123961994542507	1.0
2	166854645	T	G	Rasopathies	0.9796149337501164	1.0
2	166854645	T	C	Rasopathies	0.9537776376337967	1.0
2	166854645	T	A	Rasopathies	0.7261835564197284	1.0
2	166854646	A	T	Rasopathies	0.9872252145443065	1.0
2	166854646	A	G	Rasopathies	0.9590571573711176	1.0
2	166854646	A	C	Rasopathies	0.9953674370365859	1.0
2	166854647	C	T	Rasopathies	0.8888569097434688	1.0
2	166854647	C	G	Rasopathies	0.8888569097434688	1.0
2	166854647	C	A	Rasopathies	0.8888569097434688	1.0
2	166854648	A	T	Rasopathies	0.9869830574377796	1.0
2	166854648	A	G	Rasopathies	0.9152748168824946	1.0
2	166854648	A	C	Rasopathies	0.9849451128021142	1.0
2	166854649	T	G	Rasopathies	0.7672002416332839	1.0
2	166854649	T	C	Rasopathies	0.8622181532697691	1.0
2	166854649	T	A	Rasopathies	0.7672002416332839	1.0
2	166854651	T	G	Rasopathies	0.9562307608348828	1.0
2	166854651	T	C	Rasopathies	0.9368088075139891	1.0
2	166854651	T	A	Rasopathies	0.5608390153233194	1.0
2	166854652	A	T	Rasopathies	0.9736245641884684	1.0
2	166854652	A	G	Rasopathies	0.9152683260701336	1.0
2	166854652	A	C	Rasopathies	0.9922707487069083	1.0
2	166854654	A	T	Rasopathies	0.8844869141404317	1.0
2	166854654	A	G	Rasopathies	0.9864900779615914	1.0
2	166854654	A	C	Rasopathies	0.9593615104367718	1.0
2	166854655	G	T	Rasopathies	0.7445015491258345	1.0
2	166854655	G	C	Rasopathies	0.7568404192052034	1.0
2	166854656	A	T	Rasopathies	0.8505226040786675	1.0
2	166854656	A	C	Rasopathies	0.8505226040786675	1.0
2	166854657	C	T	Rasopathies	0.4953923070286568	0.0
2	166854657	C	G	Rasopathies	0.6039866217599278	1.0
2	166854657	C	A	Rasopathies	0.8668763302260605	1.0
2	166854658	T	G	Rasopathies	0.8505226040786675	1.0
2	166854658	T	C	Rasopathies	0.6371184920127447	1.0
2	166854658	T	A	Rasopathies	0.7393757199235869	1.0
2	166854659	T	G	Rasopathies	0.7783334977734138	1.0
2	166854659	T	A	Rasopathies	0.7783334977734138	1.0
2	166854660	T	G	Rasopathies	0.6421636038219424	1.0
2	166854660	T	C	Rasopathies	0.6991879307432732	1.0
2	166854660	T	A	Rasopathies	0.6410832296504141	1.0
2	166854661	C	T	Rasopathies	0.6242431620433581	1.0
2	166854661	C	G	Rasopathies	0.4911178806876265	0.0
2	166854662	T	G	Rasopathies	0.8162845196574482	1.0
2	166854662	T	A	Rasopathies	0.8162845196574482	1.0
2	166854663	T	G	Rasopathies	0.9182490807526128	1.0
2	166854663	T	C	Rasopathies	0.9388410313753291	1.0
2	166854663	T	A	Rasopathies	0.9532218441701564	1.0
2	166854664	C	T	Rasopathies	0.9487681199198056	1.0
2	166854664	C	G	Rasopathies	0.8692202372657885	1.0
2	166854666	T	G	Rasopathies	0.9794269602186088	1.0
2	166854666	T	C	Rasopathies	0.9671216246454306	1.0
2	166854666	T	A	Rasopathies	0.6786939215827194	1.0
2	166854667	A	T	Rasopathies	0.9855080963205356	1.0
2	166854667	A	G	Rasopathies	0.930026368737797	1.0
2	166854667	A	C	Rasopathies	0.9940270156886609	1.0
2	166854668	C	G	Rasopathies	0.4959337667793344	0.0
2	166854668	C	A	Rasopathies	0.4959337667793344	0.0
2	166854669	T	G	Rasopathies	0.7829201021486418	1.0
2	166854669	T	C	Rasopathies	0.3861713489332441	0.0
2	166854669	T	A	Rasopathies	0.8374720895831458	1.0
2	166854670	T	G	Rasopathies	0.4834095839813078	0.0
2	166854670	T	C	Rasopathies	0.6235680927240348	1.0
2	166854672	G	T	Rasopathies	0.957260448827424	1.0
2	166854672	G	C	Rasopathies	0.9411440248105296	1.0
2	166854672	G	A	Rasopathies	0.9301140598227304	1.0
2	166854673	G	T	Rasopathies	0.9451454502405624	1.0
2	166854673	G	C	Rasopathies	0.8893536240094273	1.0
2	166854673	G	A	Rasopathies	0.9222660374660792	1.0
2	166854674	C	G	Rasopathies	0.8775294653417804	1.0
2	166854674	C	A	Rasopathies	0.8775294653417804	1.0
2	166854675	T	C	Rasopathies	0.94080098422693	1.0
2	166854675	T	A	Rasopathies	0.9001011125465308	1.0
2	166854675	T	G	Rasopathies	0.9653035376371558	1.0
2	166854676	G	C	Rasopathies	0.9185686660107628	1.0
2	166854676	G	T	Rasopathies	0.9716227569763431	1.0
2	166854678	A	G	Rasopathies	0.9622559459322017	1.0
2	166854678	A	C	Rasopathies	0.8983856644533259	1.0
2	166854678	A	T	Rasopathies	0.8198074432831597	1.0
2	166854679	G	C	Rasopathies	0.8007757305922774	1.0
2	166854679	G	A	Rasopathies	0.8371002726122734	1.0
2	166854679	G	T	Rasopathies	0.8334298798045738	1.0
2	166854680	T	A	Rasopathies	0.3770144169315939	0.0
2	166854680	T	G	Rasopathies	0.3770144169315939	0.0
2	166854681	T	C	Rasopathies	0.5966493484287279	1.0
2	166854681	T	A	Rasopathies	0.8579446762638411	1.0
2	166854681	T	G	Rasopathies	0.7756214695708545	1.0
2	166854682	C	G	Rasopathies	0.4850707771190928	0.0
2	166854682	C	T	Rasopathies	0.7720031941168705	1.0
2	166856236	T	A	Rasopathies	0.924663942544142	1.0
2	166856236	T	G	Rasopathies	0.924663942544142	1.0
2	166856237	C	G	Rasopathies	0.9671986478444996	1.0
2	166856237	C	A	Rasopathies	0.9678331556230854	1.0
2	166856237	C	T	Rasopathies	0.5435645322792314	1.0
2	166856238	T	C	Rasopathies	0.9598249627239552	1.0
2	166856240	G	C	Rasopathies	0.8958893660682821	1.0
2	166856240	G	A	Rasopathies	0.9600019507814942	1.0
2	166856240	G	T	Rasopathies	0.9725894978103354	1.0
2	166856241	A	G	Rasopathies	0.9755256460750088	1.0
2	166856241	A	C	Rasopathies	0.628255966456839	1.0
2	166856241	A	T	Rasopathies	0.8191547656959436	1.0
2	166856242	A	C	Rasopathies	0.9288595981141266	1.0
2	166856242	A	T	Rasopathies	0.9288595981141266	1.0
2	166856243	T	C	Rasopathies	0.982261145981114	1.0
2	166856243	T	A	Rasopathies	0.9880789229619652	1.0
2	166856243	T	G	Rasopathies	0.9745272271460608	1.0
2	166856244	C	G	Rasopathies	0.9734406033755169	1.0
2	166856244	C	A	Rasopathies	0.9776124785274282	1.0
2	166856244	C	T	Rasopathies	0.5114337045028308	1.0
2	166856246	A	G	Rasopathies	0.8636399945454686	1.0
2	166856246	A	C	Rasopathies	0.9752106785308542	1.0
2	166856246	A	T	Rasopathies	0.9903310304743695	1.0
2	166856247	C	G	Rasopathies	0.8215642766698006	1.0
2	166856247	C	A	Rasopathies	0.9616497351668424	1.0
2	166856247	C	T	Rasopathies	0.3335045839294353	0.0
2	166856249	G	C	Rasopathies	0.8947661392072056	1.0
2	166856249	G	A	Rasopathies	0.924830971654358	1.0
2	166856249	G	T	Rasopathies	0.9738766153280044	1.0
2	166856250	C	G	Rasopathies	0.9835300187203186	1.0
2	166856250	C	A	Rasopathies	0.866055750825141	1.0
2	166856250	C	T	Rasopathies	0.912366133051104	1.0
2	166856252	G	C	Rasopathies	0.8567957745240529	1.0
2	166856252	G	A	Rasopathies	0.9100622484660054	1.0
2	166856252	G	T	Rasopathies	0.9650108716818137	1.0
2	166856253	C	G	Rasopathies	0.9556674583907668	1.0
2	166856253	C	A	Rasopathies	0.8194456795297376	1.0
2	166856253	C	T	Rasopathies	0.8889531106831973	1.0
2	166856255	T	C	Rasopathies	0.9607890149906816	1.0
2	166856255	T	A	Rasopathies	0.6912316654018908	1.0
2	166856255	T	G	Rasopathies	0.9496200021868488	1.0
2	166856256	A	G	Rasopathies	0.9360170289260186	1.0
2	166856256	A	C	Rasopathies	0.9911201264452012	1.0
2	166856256	A	T	Rasopathies	0.9770332317461798	1.0
2	166856257	C	G	Rasopathies	0.9567419777923832	1.0
2	166856257	C	A	Rasopathies	0.9567419777923832	1.0
2	166856257	C	T	Rasopathies	0.9567419777923832	1.0
2	166856258	A	G	Rasopathies	0.9665139868058212	1.0
2	166856258	A	C	Rasopathies	0.9925565563889523	1.0
2	166856258	A	T	Rasopathies	0.9931042354327244	1.0
2	166856259	T	C	Rasopathies	0.9479078322664884	1.0
2	166856259	T	A	Rasopathies	0.8909343702270127	1.0
2	166856259	T	G	Rasopathies	0.8909343702270127	1.0
2	166856260	T	C	Rasopathies	0.955441867402122	1.0
2	166856261	A	G	Rasopathies	0.9799289968171788	1.0
2	166856261	A	C	Rasopathies	0.996170508247808	1.0
2	166856261	A	T	Rasopathies	0.9963071294675776	1.0
2	166856262	T	C	Rasopathies	0.7896378030437134	1.0
2	166856262	T	A	Rasopathies	0.9248278350230614	1.0
2	166856262	T	G	Rasopathies	0.9248278350230614	1.0
2	166856263	A	C	Rasopathies	0.8680738162579507	1.0
2	166856263	A	T	Rasopathies	0.8680738162579507	1.0
2	166856264	T	C	Rasopathies	0.9801733706406917	1.0
2	166856264	T	A	Rasopathies	0.9866568527255344	1.0
2	166856264	T	G	Rasopathies	0.9690583984756588	1.0
2	166856265	C	G	Rasopathies	0.9645355286073756	1.0
2	166856265	C	A	Rasopathies	0.9745829585375284	1.0
2	166856265	C	T	Rasopathies	0.6396279934691516	1.0
2	166856266	C	G	Rasopathies	0.6760412426175779	1.0
2	166856266	C	A	Rasopathies	0.6760412426175779	1.0
2	166856266	C	T	Rasopathies	0.6760412426175779	1.0
2	166856267	A	G	Rasopathies	0.8750170977620879	1.0
2	166856267	A	C	Rasopathies	0.989803147445842	1.0
2	166856267	A	T	Rasopathies	0.9905770386656026	1.0
2	166856268	T	C	Rasopathies	0.9090437350368606	1.0
2	166856268	T	A	Rasopathies	0.8204230648055851	1.0
2	166856268	T	G	Rasopathies	0.8204230648055851	1.0
2	166856269	C	G	Rasopathies	0.9935754622888452	1.0
2	166856269	C	A	Rasopathies	0.9935754622888452	1.0
2	166856270	C	G	Rasopathies	0.9940698947035354	1.0
2	166856270	C	A	Rasopathies	0.9957989486843708	1.0
2	166856271	A	G	Rasopathies	0.9963812788695156	1.0
2	166856271	A	C	Rasopathies	0.996156530685691	1.0
2	166856271	A	T	Rasopathies	0.9963812788695156	1.0
2	166856273	C	G	Rasopathies	0.9431226800941632	1.0
2	166856273	C	A	Rasopathies	0.9779602438998718	1.0
2	166856273	C	T	Rasopathies	0.9819254467705096	1.0
2	166856274	C	G	Rasopathies	0.9714325125652288	1.0
2	166856274	C	T	Rasopathies	0.9714325125652288	1.0
2	166856275	T	A	Rasopathies	0.7732742112889203	1.0
2	166856275	T	G	Rasopathies	0.7732742112889203	1.0
2	166856276	T	C	Rasopathies	0.8334544068729444	1.0
2	166856276	T	A	Rasopathies	0.9890275928935534	1.0
2	166856276	T	G	Rasopathies	0.9509895846537963	1.0
2	166856277	T	C	Rasopathies	0.97702617236204	1.0
2	166856277	T	G	Rasopathies	0.9184300838677748	1.0
2	166856278	G	C	Rasopathies	0.962356061325322	1.0
2	166856278	G	T	Rasopathies	0.962356061325322	1.0
2	166856279	A	G	Rasopathies	0.9950907769924209	1.0
2	166856279	A	C	Rasopathies	0.9872947710712928	1.0
2	166856279	A	T	Rasopathies	0.9515722512137974	1.0
2	166856280	A	G	Rasopathies	0.962356061325322	1.0
2	166856280	A	C	Rasopathies	0.9759064598803002	1.0
2	166856280	A	T	Rasopathies	0.9852017706102738	1.0
2	166856282	G	C	Rasopathies	0.969882677150122	1.0
2	166856282	G	A	Rasopathies	0.9623649583430816	1.0
2	166856282	G	T	Rasopathies	0.9752563548533932	1.0
2	166856283	T	C	Rasopathies	0.9295819906556956	1.0
2	166856283	T	A	Rasopathies	0.8825947779042392	1.0
2	166856283	T	G	Rasopathies	0.9827509143472404	1.0
2	166858985	T	A	Rasopathies	0.9340760795272184	1.0
2	166858985	T	G	Rasopathies	0.9340760795272184	1.0
2	166858986	T	C	Rasopathies	0.9576384063551296	1.0
2	166858986	T	A	Rasopathies	0.9399979333897044	1.0
2	166858986	T	G	Rasopathies	0.9799797373089802	1.0
2	166858987	G	C	Rasopathies	0.944930676104943	1.0
2	166858987	G	T	Rasopathies	0.9788534273896023	1.0
2	166858989	A	G	Rasopathies	0.9938743848566703	1.0
2	166858989	A	C	Rasopathies	0.9902876122024212	1.0
2	166858989	A	T	Rasopathies	0.9797843405822652	1.0
2	166858990	G	C	Rasopathies	0.8964611720743181	1.0
2	166858990	G	A	Rasopathies	0.9179520532578916	1.0
2	166858990	G	T	Rasopathies	0.8809883464255073	1.0
2	166858991	C	G	Rasopathies	0.9340256468083438	1.0
2	166858991	C	A	Rasopathies	0.9340256468083438	1.0
2	166858992	A	G	Rasopathies	0.9760640662898784	1.0
2	166858992	A	C	Rasopathies	0.9913317848221276	1.0
2	166858993	A	C	Rasopathies	0.8981065727103372	1.0
2	166858993	A	T	Rasopathies	0.7481835719971164	1.0
2	166858995	G	C	Rasopathies	0.8464510887284713	1.0
2	166858995	G	A	Rasopathies	0.9327961231418019	1.0
2	166858995	G	T	Rasopathies	0.9512836049309188	1.0
2	166858996	A	G	Rasopathies	0.9584534231357212	1.0
2	166858996	A	C	Rasopathies	0.4608063157017055	0.0
2	166858996	A	T	Rasopathies	0.698822286463582	1.0
2	166858998	A	G	Rasopathies	0.993487782028005	1.0
2	166858998	A	C	Rasopathies	0.9893221049642122	1.0
2	166858998	A	T	Rasopathies	0.9784932343611782	1.0
2	166858999	G	C	Rasopathies	0.8918782886543064	1.0
2	166858999	G	A	Rasopathies	0.927185639852971	1.0
2	166858999	G	T	Rasopathies	0.8845892312233081	1.0
2	166859001	T	C	Rasopathies	0.9042248798806684	1.0
2	166859001	T	A	Rasopathies	0.5473151262576543	1.0
2	166859001	T	G	Rasopathies	0.9613006670581185	1.0
2	166859002	A	G	Rasopathies	0.947185826229324	1.0
2	166859002	A	C	Rasopathies	0.9949843020499212	1.0
2	166859002	A	T	Rasopathies	0.9878693299287236	1.0
2	166859004	C	G	Rasopathies	0.7759724402726892	1.0
2	166859004	C	A	Rasopathies	0.9351536489850292	1.0
2	166859004	C	T	Rasopathies	0.9477442316464176	1.0
2	166859005	C	G	Rasopathies	0.9175093445723024	1.0
2	166859005	C	A	Rasopathies	0.9070366010462144	1.0
2	166859005	C	T	Rasopathies	0.9175093445723024	1.0
2	166859006	A	C	Rasopathies	0.7384703319475309	1.0
2	166859006	A	T	Rasopathies	0.7384703319475309	1.0
2	166859007	A	G	Rasopathies	0.9716594905871456	1.0
2	166859007	A	C	Rasopathies	0.9462837278841502	1.0
2	166859007	A	T	Rasopathies	0.7861093668717902	1.0
2	166859008	A	G	Rasopathies	0.7384703319475309	1.0
2	166859008	A	C	Rasopathies	0.9121700233218286	1.0
2	166859008	A	T	Rasopathies	0.9179151365600852	1.0
2	166859010	C	G	Rasopathies	0.7032285797756083	1.0
2	166859010	C	A	Rasopathies	0.8669962545400166	1.0
2	166859010	C	T	Rasopathies	0.8977514095136744	1.0
2	166859011	C	G	Rasopathies	0.9712513224948534	1.0
2	166859011	C	T	Rasopathies	0.9712513224948534	1.0
2	166859013	A	G	Rasopathies	0.9599224399536938	1.0
2	166859013	A	T	Rasopathies	0.994222978814844	1.0
2	166859013	A	C	Rasopathies	0.9812386774752622	1.0
2	166859014	C	G	Rasopathies	0.9059343913927564	1.0
2	166859014	C	A	Rasopathies	0.9059343913927564	1.0
2	166859014	C	T	Rasopathies	0.6282330181635454	1.0
2	166859015	A	C	Rasopathies	0.7690339220150859	1.0
2	166859015	A	T	Rasopathies	0.7690339220150859	1.0
2	166859016	T	C	Rasopathies	0.5218747327487889	1.0
2	166859016	T	A	Rasopathies	0.920128078184966	1.0
2	166859016	T	G	Rasopathies	0.8139478042577487	1.0
2	166859017	T	C	Rasopathies	0.8228824572865682	1.0
2	166859017	T	A	Rasopathies	0.9664245794469156	1.0
2	166859017	T	G	Rasopathies	0.8032512602449365	1.0
2	166859018	A	C	Rasopathies	0.9197950486164814	1.0
2	166859018	A	T	Rasopathies	0.9197950486164814	1.0
2	166859019	T	C	Rasopathies	0.9818553809074456	1.0
2	166859019	T	A	Rasopathies	0.9875217917124476	1.0
2	166859019	T	G	Rasopathies	0.9755536861009232	1.0
2	166859020	C	G	Rasopathies	0.9703720335282441	1.0
2	166859020	C	A	Rasopathies	0.9747604901000624	1.0
2	166859020	C	T	Rasopathies	0.5583224406777992	1.0
2	166859021	A	C	Rasopathies	0.9669717335812243	1.0
2	166859021	A	T	Rasopathies	0.9669717335812243	1.0
2	166859022	A	G	Rasopathies	0.9969079864316712	1.0
2	166859022	A	C	Rasopathies	0.9894379085343435	1.0
2	166859022	A	T	Rasopathies	0.9374239673000512	1.0
2	166859023	A	G	Rasopathies	0.9669717335812243	1.0
2	166859023	A	C	Rasopathies	0.9797222119843908	1.0
2	166859023	A	T	Rasopathies	0.9861189418653984	1.0
2	166859024	G	C	Rasopathies	0.7719238104634017	1.0
2	166859024	G	T	Rasopathies	0.7719238104634017	1.0
2	166859025	T	C	Rasopathies	0.5191449637818312	1.0
2	166859025	T	G	Rasopathies	0.8078130381710981	1.0
2	166859025	T	A	Rasopathies	0.9184046932755784	1.0
2	166859026	T	C	Rasopathies	0.8451916561280406	1.0
2	166859026	T	A	Rasopathies	0.965461620608656	1.0
2	166859026	T	G	Rasopathies	0.8061702374659669	1.0
2	166859028	A	G	Rasopathies	0.9153334200594736	1.0
2	166859028	A	C	Rasopathies	0.975099142201408	1.0
2	166859028	A	T	Rasopathies	0.989333224258201	1.0
2	166859029	C	G	Rasopathies	0.8305484367175064	1.0
2	166859029	C	A	Rasopathies	0.8305484367175064	1.0
2	166859029	C	T	Rasopathies	0.332926618165662	0.0
2	166859030	T	A	Rasopathies	0.6385096700968198	1.0
2	166859030	T	G	Rasopathies	0.6385096700968198	1.0
2	166859031	T	C	Rasopathies	0.6846979130112789	1.0
2	166859031	T	A	Rasopathies	0.9668963640850422	1.0
2	166859031	T	G	Rasopathies	0.9197350133019708	1.0
2	166859032	T	C	Rasopathies	0.973381184396216	1.0
2	166859032	T	G	Rasopathies	0.8355377268132298	1.0
2	166859034	A	G	Rasopathies	0.8369327453702544	1.0
2	166859034	A	C	Rasopathies	0.9632172357116888	1.0
2	166859034	A	T	Rasopathies	0.986773347760643	1.0
2	166859035	C	G	Rasopathies	0.5051603352639918	1.0
2	166859035	C	A	Rasopathies	0.5051603352639918	1.0
2	166859035	C	T	Rasopathies	0.7634508107338371	1.0
2	166859036	A	C	Rasopathies	0.7274594711444979	1.0
2	166859036	A	T	Rasopathies	0.7274594711444979	1.0
2	166859037	T	C	Rasopathies	0.5183570579744856	1.0
2	166859037	T	G	Rasopathies	0.8029198131522627	1.0
2	166859037	T	A	Rasopathies	0.9376248507960769	1.0
2	166859038	T	C	Rasopathies	0.8480962354626906	1.0
2	166859038	T	A	Rasopathies	0.9589551707192572	1.0
2	166859038	T	G	Rasopathies	0.8123480127781202	1.0
2	166859039	T	A	Rasopathies	0.5195836539369698	1.0
2	166859039	T	G	Rasopathies	0.5195836539369698	1.0
2	166859040	T	C	Rasopathies	0.288236067896819	0.0
2	166859040	T	A	Rasopathies	0.9675208576601964	1.0
2	166859040	T	G	Rasopathies	0.672717319024395	1.0
2	166859041	T	C	Rasopathies	0.9298544835653296	1.0
2	166859041	T	G	Rasopathies	0.6531779961423018	1.0
2	166859042	C	G	Rasopathies	0.9928542548199562	1.0
2	166859042	C	A	Rasopathies	0.9928542548199562	1.0
2	166859043	C	G	Rasopathies	0.9937273544040378	1.0
2	166859043	C	A	Rasopathies	0.9953316558715392	1.0
2	166859044	A	G	Rasopathies	0.9961512180056812	1.0
2	166859044	A	C	Rasopathies	0.9961599928780752	1.0
2	166859044	A	T	Rasopathies	0.9961512180056812	1.0
2	166859046	C	G	Rasopathies	0.9863821184677941	1.0
2	166859046	C	A	Rasopathies	0.9207732057439352	1.0
2	166859046	C	T	Rasopathies	0.9200472175130826	1.0
2	166859047	G	C	Rasopathies	0.9746427240275808	1.0
2	166859049	G	C	Rasopathies	0.8769603877443644	1.0
2	166859049	G	T	Rasopathies	0.9886723892660276	1.0
2	166859049	G	A	Rasopathies	0.8864007571020246	1.0
2	166859050	C	G	Rasopathies	0.9773223230306619	1.0
2	166859050	C	A	Rasopathies	0.7941522256339687	1.0
2	166859050	C	T	Rasopathies	0.9007518125273613	1.0
2	166859052	G	C	Rasopathies	0.3214905603717	0.0
2	166859052	G	A	Rasopathies	0.6879754587652595	1.0
2	166859052	G	T	Rasopathies	0.4175609235195949	0.0
2	166859053	T	C	Rasopathies	0.5190518479010192	1.0
2	166859053	T	A	Rasopathies	0.3214905603717	0.0
2	166859053	T	G	Rasopathies	0.8711489625872247	1.0
2	166859054	C	G	Rasopathies	0.4310922021704056	0.0
2	166859054	C	A	Rasopathies	0.4310922021704056	0.0
2	166859055	T	C	Rasopathies	0.7687308337405836	1.0
2	166859055	T	A	Rasopathies	0.8638104014518994	1.0
2	166859055	T	G	Rasopathies	0.8902388825678326	1.0
2	166859056	C	G	Rasopathies	0.4080343948819724	0.0
2	166859056	C	T	Rasopathies	0.8474161926890119	1.0
2	166859057	A	C	Rasopathies	0.4940469933950584	0.0
2	166859057	A	T	Rasopathies	0.4940469933950584	0.0
2	166859058	T	C	Rasopathies	0.4176349978921811	0.0
2	166859058	T	A	Rasopathies	0.8597092586602076	1.0
2	166859058	T	G	Rasopathies	0.6311159679243199	1.0
2	166859059	T	C	Rasopathies	0.5836017161842368	1.0
2	166859059	T	A	Rasopathies	0.8735214864353225	1.0
2	166859059	T	G	Rasopathies	0.4977671438731737	0.0
2	166859060	T	A	Rasopathies	0.6871551645197141	1.0
2	166859060	T	G	Rasopathies	0.6871551645197141	1.0
2	166859061	C	G	Rasopathies	0.9121477289172112	1.0
2	166859061	C	A	Rasopathies	0.9367548760190684	1.0
2	166859061	C	T	Rasopathies	0.603195447667075	1.0
2	166859062	T	C	Rasopathies	0.6792938966772191	1.0
2	166859063	T	A	Rasopathies	0.4019732371947428	0.0
2	166859063	T	G	Rasopathies	0.4019732371947428	0.0
2	166859064	T	C	Rasopathies	0.5824744103314529	1.0
2	166859064	T	A	Rasopathies	0.8430127120077568	1.0
2	166859064	T	G	Rasopathies	0.597752094969924	1.0
2	166859065	C	G	Rasopathies	0.5509408914460677	1.0
2	166859065	C	T	Rasopathies	0.5390587884206722	1.0
2	166859066	T	C	Rasopathies	0.4946773196979611	0.0
2	166859067	A	G	Rasopathies	0.8924657791004034	1.0
2	166859067	A	C	Rasopathies	0.9713742837118222	1.0
2	166859067	A	T	Rasopathies	0.9645292467851474	1.0
2	166859068	T	C	Rasopathies	0.3988093984187367	0.0
2	166859068	T	A	Rasopathies	0.5230707488323056	1.0
2	166859068	T	G	Rasopathies	0.5230707488323056	1.0
2	166859070	A	G	Rasopathies	0.9795241463663668	1.0
2	166859070	A	C	Rasopathies	0.9589015463603026	1.0
2	166859070	A	T	Rasopathies	0.7071855092571206	1.0
2	166859071	G	C	Rasopathies	0.8071649827869393	1.0
2	166859071	G	T	Rasopathies	0.8007711988261328	1.0
2	166859072	T	A	Rasopathies	0.3686176510061731	0.0
2	166859072	T	G	Rasopathies	0.3686176510061731	0.0
2	166859073	T	C	Rasopathies	0.3249651184926938	0.0
2	166859073	T	G	Rasopathies	0.5701195308121074	1.0
2	166859073	T	A	Rasopathies	0.6773614792971251	1.0
2	166859074	T	C	Rasopathies	0.4151420459871419	0.0
2	166859074	T	G	Rasopathies	0.4455795490561567	0.0
2	166859076	A	G	Rasopathies	0.932299567378518	1.0
2	166859076	A	C	Rasopathies	0.8610554603525566	1.0
2	166859076	A	T	Rasopathies	0.4721453726497665	0.0
2	166859077	G	C	Rasopathies	0.43974989884011056	0.0
2	166859077	G	T	Rasopathies	0.4319745435530037	0.0
2	166859078	G	C	Rasopathies	0.9809637792867504	1.0
2	166859079	C	G	Rasopathies	0.965497430117926	1.0
2	166859079	C	A	Rasopathies	0.9904538186671368	1.0
2	166859079	C	T	Rasopathies	0.9942748298280641	1.0
2	166859080	A	G	Rasopathies	0.9952245807003236	1.0
2	166859080	A	C	Rasopathies	0.9731111444589264	1.0
2	166859080	A	T	Rasopathies	0.965497430117926	1.0
2	166859081	A	T	Rasopathies	0.6488641172279827	1.0
2	166859081	A	C	Rasopathies	0.6488641172279827	1.0
2	166859082	T	C	Rasopathies	0.9466516505390312	1.0
2	166859082	T	A	Rasopathies	0.9755294543943478	1.0
2	166859082	T	G	Rasopathies	0.9216809951286079	1.0
2	166859083	C	G	Rasopathies	0.9366923240120509	1.0
2	166859083	C	A	Rasopathies	0.9649926479219694	1.0
2	166859083	C	T	Rasopathies	0.4390893453925894	0.0
2	166859085	G	C	Rasopathies	0.3208949089901851	0.0
2	166859085	G	T	Rasopathies	0.3882483060150492	0.0
2	166859085	G	A	Rasopathies	0.5500482874496405	1.0
2	166859086	T	C	Rasopathies	0.4252682271925061	0.0
2	166859086	T	A	Rasopathies	0.3208949089901851	0.0
2	166859086	T	G	Rasopathies	0.7742547957062835	1.0
2	166859087	A	C	Rasopathies	0.5477929407313311	1.0
2	166859087	A	T	Rasopathies	0.5477929407313311	1.0
2	166859088	T	C	Rasopathies	0.3713808535112912	0.0
2	166859088	T	A	Rasopathies	0.7757650495403663	1.0
2	166859088	T	G	Rasopathies	0.9787281079021106	1.0
2	166859089	G	C	Rasopathies	0.8754928907112364	1.0
2	166859089	G	T	Rasopathies	0.5387096141868958	1.0
2	166859089	G	A	Rasopathies	0.4388442071591976	0.0
2	166859090	A	C	Rasopathies	0.6484752966205819	1.0
2	166859090	A	T	Rasopathies	0.6484752966205819	1.0
2	166859091	T	C	Rasopathies	0.3515878537155363	0.0
2	166859091	T	A	Rasopathies	0.9076653659293245	1.0
2	166859091	T	G	Rasopathies	0.4788380322991138	0.0
2	166859092	T	C	Rasopathies	0.5938909086989157	1.0
2	166859092	T	A	Rasopathies	0.8997527846062869	1.0
2	166859092	T	G	Rasopathies	0.6486493651835301	1.0
2	166859093	A	C	Rasopathies	0.4748963965088824	0.0
2	166859093	A	T	Rasopathies	0.4748963965088824	0.0
2	166859094	T	C	Rasopathies	0.412484606447464	0.0
2	166859094	T	A	Rasopathies	0.869683002127687	1.0
2	166859094	T	G	Rasopathies	0.62745307892186	1.0
2	166859095	T	C	Rasopathies	0.7953988759389272	1.0
2	166859095	T	A	Rasopathies	0.8473129557391087	1.0
2	166859095	T	G	Rasopathies	0.7342754271011077	1.0
2	166859097	A	G	Rasopathies	0.8885112126212145	1.0
2	166859097	A	T	Rasopathies	0.9832164549406244	1.0
2	166859097	A	C	Rasopathies	0.9229273964203166	1.0
2	166859098	C	G	Rasopathies	0.7756780874739113	1.0
2	166859098	C	A	Rasopathies	0.7756780874739113	1.0
2	166859098	C	T	Rasopathies	0.7999955472381277	1.0
2	166859099	G	C	Rasopathies	0.5968846265178217	1.0
2	166859099	G	T	Rasopathies	0.5968846265178217	1.0
2	166859100	T	C	Rasopathies	0.8277974066163827	1.0
2	166859100	T	A	Rasopathies	0.8384687336331039	1.0
2	166859100	T	G	Rasopathies	0.7974793820301637	1.0
2	166859101	C	G	Rasopathies	0.7706661612998505	1.0
2	166859101	C	T	Rasopathies	0.6210607123101226	1.0
2	166859101	C	A	Rasopathies	0.8072826604519703	1.0
2	166859102	T	A	Rasopathies	0.5790243265439547	1.0
2	166859102	T	G	Rasopathies	0.5790243265439547	1.0
2	166859103	T	C	Rasopathies	0.7319224936091402	1.0
2	166859103	T	A	Rasopathies	0.7498600082005243	1.0
2	166859103	T	G	Rasopathies	0.6760185170882315	1.0
2	166859104	C	G	Rasopathies	0.7232658542077306	1.0
2	166859104	C	T	Rasopathies	0.7871187549956787	1.0
2	166859105	G	C	Rasopathies	0.6295246858938349	1.0
2	166859106	A	G	Rasopathies	0.8430132784307367	1.0
2	166859106	A	C	Rasopathies	0.9154097110471447	1.0
2	166859106	A	T	Rasopathies	0.9494512108499238	1.0
2	166859107	T	C	Rasopathies	0.4966065854728921	0.0
2	166859107	T	A	Rasopathies	0.91358651369594	1.0
2	166859107	T	G	Rasopathies	0.6286633625884308	1.0
2	166859108	G	C	Rasopathies	0.5243852149928535	1.0
2	166859108	G	T	Rasopathies	0.5243852149928535	1.0
2	166859109	T	C	Rasopathies	0.7492171793636543	1.0
2	166859109	T	G	Rasopathies	0.6906064897331525	1.0
2	166859109	T	A	Rasopathies	0.8092695621800607	1.0
2	166859110	C	G	Rasopathies	0.6876850863416397	1.0
2	166859110	C	A	Rasopathies	0.7298244173183743	1.0
2	166859110	C	T	Rasopathies	0.5419458689218666	1.0
2	166859111	A	C	Rasopathies	0.6974333339651826	1.0
2	166859111	A	T	Rasopathies	0.6974333339651826	1.0
2	166859112	A	G	Rasopathies	0.9573272730620024	1.0
2	166859112	A	C	Rasopathies	0.9540983498137008	1.0
2	166859112	A	T	Rasopathies	0.7964559464642341	1.0
2	166859113	A	G	Rasopathies	0.8222676781542176	1.0
2	166859113	A	T	Rasopathies	0.9081158813443472	1.0
2	166859113	A	C	Rasopathies	0.9211470930831299	1.0
2	166859114	C	G	Rasopathies	0.6153618441436473	1.0
2	166859114	C	A	Rasopathies	0.6153618441436473	1.0
2	166859115	C	G	Rasopathies	0.5759384400725841	1.0
2	166859115	C	A	Rasopathies	0.5458547492110938	1.0
2	166859115	C	T	Rasopathies	0.4404768766195278	0.0
2	166859116	T	C	Rasopathies	0.6543216820020711	1.0
2	166859116	T	A	Rasopathies	0.566853575136259	1.0
2	166859117	G	C	Rasopathies	0.39449274124084216	0.0
2	166859117	G	T	Rasopathies	0.39449274124084216	0.0
2	166859118	T	C	Rasopathies	0.6675839208409053	1.0
2	166859118	T	A	Rasopathies	0.7535182337321824	1.0
2	166859118	T	G	Rasopathies	0.5117182532887009	1.0
2	166859119	C	G	Rasopathies	0.5534202176275986	1.0
2	166859119	C	A	Rasopathies	0.6932467387737951	1.0
2	166859119	C	T	Rasopathies	0.3519372939736407	0.0
2	166859121	C	G	Rasopathies	0.7025760356193532	1.0
2	166859121	C	T	Rasopathies	0.714588361874311	1.0
2	166859121	C	A	Rasopathies	0.8920242256822875	1.0
2	166859122	C	G	Rasopathies	0.8466346605137887	1.0
2	166859122	C	A	Rasopathies	0.8573339015395142	1.0
2	166859122	C	T	Rasopathies	0.7843525528892934	1.0
2	166859124	G	C	Rasopathies	0.6528316277350831	1.0
2	166859124	G	A	Rasopathies	0.858201727982605	1.0
2	166859124	G	T	Rasopathies	0.5834339901244605	1.0
2	166859125	T	C	Rasopathies	0.7832660180062238	1.0
2	166859125	T	A	Rasopathies	0.6528316277350831	1.0
2	166859125	T	G	Rasopathies	0.9432552251735116	1.0
2	166859127	G	C	Rasopathies	0.9421393684887268	1.0
2	166859127	G	A	Rasopathies	0.9211061253402184	1.0
2	166859127	G	T	Rasopathies	0.9571720537330832	1.0
2	166859128	T	C	Rasopathies	0.8845318838586955	1.0
2	166859128	T	A	Rasopathies	0.7822670861285791	1.0
2	166859128	T	G	Rasopathies	0.9716580415017018	1.0
2	166859130	G	C	Rasopathies	0.5384467537855735	1.0
2	166859130	G	A	Rasopathies	0.7040606429026466	1.0
2	166859130	G	T	Rasopathies	0.7309080596563331	1.0
2	166859131	T	C	Rasopathies	0.7276278077229439	1.0
2	166859131	T	A	Rasopathies	0.5384467537855735	1.0
2	166859131	T	G	Rasopathies	0.941830941839717	1.0
2	166859132	G	C	Rasopathies	0.7263489818219175	1.0
2	166859132	G	T	Rasopathies	0.7263489818219175	1.0
2	166859133	T	C	Rasopathies	0.4911146053002709	0.0
2	166859133	T	A	Rasopathies	0.9454102713194578	1.0
2	166859133	T	G	Rasopathies	0.7815630732744635	1.0
2	166859134	T	C	Rasopathies	0.7423651148131196	1.0
2	166859134	T	A	Rasopathies	0.9508580962267952	1.0
2	166859134	T	G	Rasopathies	0.7750115585307249	1.0
2	166859135	A	C	Rasopathies	0.6121646768447029	1.0
2	166859136	A	G	Rasopathies	0.8135630586239012	1.0
2	166859136	A	C	Rasopathies	0.9160521351817904	1.0
2	166859136	A	T	Rasopathies	0.903273727610272	1.0
2	166859137	T	C	Rasopathies	0.7924053338691802	1.0
2	166859137	T	A	Rasopathies	0.9818310934140018	1.0
2	166859137	T	G	Rasopathies	0.8548312096110608	1.0
2	166859138	A	C	Rasopathies	0.9762512742327024	1.0
2	166859139	C	G	Rasopathies	0.9564027141362904	1.0
2	166859139	C	A	Rasopathies	0.9899906444228426	1.0
2	166859139	C	T	Rasopathies	0.99498883821004	1.0
2	166859140	A	G	Rasopathies	0.9964379504041552	1.0
2	166859140	A	C	Rasopathies	0.9525256375971676	1.0
2	166859140	A	T	Rasopathies	0.9564027141362904	1.0
2	166859141	G	C	Rasopathies	0.7795867297262468	1.0
2	166859141	G	T	Rasopathies	0.7795867297262468	1.0
2	166859142	T	C	Rasopathies	0.8857807273965469	1.0
2	166859142	T	A	Rasopathies	0.9123725043764609	1.0
2	166859142	T	G	Rasopathies	0.9530724656034816	1.0
2	166859143	G	T	Rasopathies	0.7720091743945211	1.0
2	166859143	G	C	Rasopathies	0.9528756606723804	1.0
2	166859143	G	A	Rasopathies	0.7974077736427024	1.0
2	166859145	T	G	Rasopathies	0.9566718954882716	1.0
2	166859145	T	C	Rasopathies	0.9544926070484656	1.0
2	166859145	T	A	Rasopathies	0.7655736624166442	1.0
2	166859146	A	T	Rasopathies	0.9896106064883364	1.0
2	166859146	A	C	Rasopathies	0.9953684457458359	1.0
2	166859146	A	G	Rasopathies	0.9559746401989471	1.0
2	166859147	G	C	Rasopathies	0.9362571383217382	1.0
2	166859147	G	T	Rasopathies	0.9362571383217382	1.0
2	166859148	A	T	Rasopathies	0.8031276664648643	1.0
2	166859148	A	G	Rasopathies	0.994225657665489	1.0
2	166859148	A	C	Rasopathies	0.9817917337532956	1.0
2	166859149	A	T	Rasopathies	0.969274965150248	1.0
2	166859149	A	G	Rasopathies	0.9362571383217382	1.0
2	166859149	A	C	Rasopathies	0.9655993971347367	1.0
2	166859150	T	A	Rasopathies	0.8730643729924189	1.0
2	166859150	T	G	Rasopathies	0.8730643729924189	1.0
2	166859151	T	G	Rasopathies	0.960096017463728	1.0
2	166859151	T	C	Rasopathies	0.8422801888373386	1.0
2	166859151	T	A	Rasopathies	0.9930502410619604	1.0
2	166859152	T	G	Rasopathies	0.9297655109063496	1.0
2	166859152	T	C	Rasopathies	0.9848877222836304	1.0
2	166859154	C	T	Rasopathies	0.9768603346739632	1.0
2	166859154	C	G	Rasopathies	0.9446105500925536	1.0
2	166859154	C	A	Rasopathies	0.9758430631460632	1.0
2	166859155	C	T	Rasopathies	0.9302324734578938	1.0
2	166859155	C	G	Rasopathies	0.9676097266548678	1.0
2	166859155	C	A	Rasopathies	0.9462179155410442	1.0
2	166859157	G	T	Rasopathies	0.9840482430297846	1.0
2	166859157	G	C	Rasopathies	0.8444257972434009	1.0
2	166859157	G	A	Rasopathies	0.886788755102057	1.0
2	166859158	C	T	Rasopathies	0.8472544055299438	1.0
2	166859158	C	G	Rasopathies	0.9690945510697964	1.0
2	166859158	C	A	Rasopathies	0.7695248679447272	1.0
2	166859159	A	T	Rasopathies	0.9243731547548109	1.0
2	166859159	A	C	Rasopathies	0.9243731547548109	1.0
2	166859160	A	T	Rasopathies	0.8967483907964419	1.0
2	166859160	A	G	Rasopathies	0.995313793758295	1.0
2	166859160	A	C	Rasopathies	0.9868280696181791	1.0
2	166859161	A	T	Rasopathies	0.979918533200582	1.0
2	166859161	A	G	Rasopathies	0.9243731547548109	1.0
2	166859161	A	C	Rasopathies	0.9724629744511162	1.0
2	166859162	C	G	Rasopathies	0.861273040801364	1.0
2	166859162	C	A	Rasopathies	0.861273040801364	1.0
2	166859163	A	G	Rasopathies	0.9802679549626088	1.0
2	166859163	A	C	Rasopathies	0.9929062011566252	1.0
2	166859164	A	T	Rasopathies	0.8537432253574302	1.0
2	166859164	A	C	Rasopathies	0.8741061991422838	1.0
2	166859165	A	C	Rasopathies	0.7302478849098085	1.0
2	166859165	A	T	Rasopathies	0.7302478849098085	1.0
2	166859166	T	C	Rasopathies	0.4559932454816304	0.0
2	166859166	T	A	Rasopathies	0.9453538264476632	1.0
2	166859166	T	G	Rasopathies	0.7681228700858507	1.0
2	166859167	T	G	Rasopathies	0.7446370867299047	1.0
2	166859167	T	C	Rasopathies	0.8426082875225221	1.0
2	166859167	T	A	Rasopathies	0.9652097973675088	1.0
2	166859169	A	G	Rasopathies	0.966882401973476	1.0
2	166859169	A	C	Rasopathies	0.9815045958592248	1.0
2	166859169	A	T	Rasopathies	0.9942870230939572	1.0
2	166859170	C	T	Rasopathies	0.6235409262774942	1.0
2	166859170	C	G	Rasopathies	0.8187145043733294	1.0
2	166859170	C	A	Rasopathies	0.8187145043733294	1.0
2	166859172	C	T	Rasopathies	0.97779112511597	1.0
2	166859172	C	G	Rasopathies	0.9314464033748762	1.0
2	166859172	C	A	Rasopathies	0.9745140341907932	1.0
2	166859173	C	T	Rasopathies	0.9270767086431816	1.0
2	166859173	C	G	Rasopathies	0.9679009654585587	1.0
2	166859173	C	A	Rasopathies	0.9442139300816148	1.0
2	166859174	C	T	Rasopathies	0.9328064336243056	1.0
2	166859174	C	G	Rasopathies	0.9328064336243056	1.0
2	166859174	C	A	Rasopathies	0.9328064336243056	1.0
2	166859175	A	T	Rasopathies	0.9909402416763152	1.0
2	166859175	A	G	Rasopathies	0.9473556756931908	1.0
2	166859175	A	C	Rasopathies	0.9900496519915716	1.0
2	166859176	T	G	Rasopathies	0.8586076549976727	1.0
2	166859176	T	C	Rasopathies	0.8281860412530825	1.0
2	166859176	T	A	Rasopathies	0.8586076549976727	1.0
2	166859177	G	C	Rasopathies	0.9058033272244048	1.0
2	166859178	A	T	Rasopathies	0.9926347748169154	1.0
2	166859178	A	G	Rasopathies	0.9760776277367468	1.0
2	166859178	A	C	Rasopathies	0.9864965886897996	1.0
2	166859179	T	G	Rasopathies	0.8736755252914401	1.0
2	166859179	T	C	Rasopathies	0.6270507215455081	1.0
2	166859179	T	A	Rasopathies	0.9920957647064582	1.0
2	166859180	G	T	Rasopathies	0.9551894012689937	1.0
2	166859180	G	C	Rasopathies	0.9551894012689937	1.0
2	166859181	C	T	Rasopathies	0.7487005466736683	1.0
2	166859181	C	G	Rasopathies	0.8737660477916958	1.0
2	166859181	C	A	Rasopathies	0.9654068961872634	1.0
2	166859182	T	G	Rasopathies	0.9551894012689937	1.0
2	166859182	T	C	Rasopathies	0.8188717846776408	1.0
2	166859182	T	A	Rasopathies	0.9079849710450412	1.0
2	166859183	G	T	Rasopathies	0.96638814657571	1.0
2	166859183	G	C	Rasopathies	0.96638814657571	1.0
2	166859184	A	T	Rasopathies	0.9434130416135714	1.0
2	166859184	A	G	Rasopathies	0.9967731204207351	1.0
2	166859184	A	C	Rasopathies	0.9891179727866716	1.0
2	166859185	A	T	Rasopathies	0.9854635694372724	1.0
2	166859185	A	G	Rasopathies	0.96638814657571	1.0
2	166859185	A	C	Rasopathies	0.9795714038059118	1.0
2	166859186	A	C	Rasopathies	0.9061175601584456	1.0
2	166859187	A	T	Rasopathies	0.9935498917031709	1.0
2	166859187	A	G	Rasopathies	0.9735769858363692	1.0
2	166859187	A	C	Rasopathies	0.988359095402372	1.0
2	166859188	T	G	Rasopathies	0.8610113134233336	1.0
2	166859188	T	C	Rasopathies	0.7062669381633802	1.0
2	166859188	T	A	Rasopathies	0.9935572068419912	1.0
2	166859190	A	T	Rasopathies	0.9404480783365154	1.0
2	166859190	A	G	Rasopathies	0.9930257989090306	1.0
2	166859190	A	C	Rasopathies	0.988711966287042	1.0
2	166859191	G	T	Rasopathies	0.8659355839644123	1.0
2	166859191	G	C	Rasopathies	0.9023060848489672	1.0
2	166859192	C	G	Rasopathies	0.9924327312778416	1.0
2	166859192	C	A	Rasopathies	0.9924327312778416	1.0
2	166859193	C	G	Rasopathies	0.9931649978765872	1.0
2	166859193	C	A	Rasopathies	0.9918337778783374	1.0
2	166859194	A	T	Rasopathies	0.9956611277523928	1.0
2	166859194	A	G	Rasopathies	0.9956611277523928	1.0
2	166859194	A	C	Rasopathies	0.9957511368322084	1.0
2	166859195	G	T	Rasopathies	0.969395563044385	1.0
2	166859195	G	C	Rasopathies	0.969395563044385	1.0
2	166859196	A	T	Rasopathies	0.9446999808507774	1.0
2	166859196	A	G	Rasopathies	0.9958717990698835	1.0
2	166859196	A	C	Rasopathies	0.9863210502389236	1.0
2	166859197	A	T	Rasopathies	0.9776926273414026	1.0
2	166859197	A	G	Rasopathies	0.969395563044385	1.0
2	166859197	A	C	Rasopathies	0.9746179401194804	1.0
2	166859198	T	C	Rasopathies	0.9055488951657994	1.0
2	166859199	A	G	Rasopathies	0.9669640120404008	1.0
2	166859199	A	C	Rasopathies	0.9938623766576792	1.0
2	166859199	A	T	Rasopathies	0.9942343549458752	1.0
2	166859200	T	G	Rasopathies	0.8599314797049987	1.0
2	166859200	T	C	Rasopathies	0.7100366305798368	1.0
2	166859200	T	A	Rasopathies	0.8599314797049987	1.0
2	166859202	A	T	Rasopathies	0.9794361719069362	1.0
2	166859202	A	G	Rasopathies	0.9939289177278209	1.0
2	166859202	A	C	Rasopathies	0.9895818562925148	1.0
2	166859203	G	T	Rasopathies	0.8934056080204285	1.0
2	166859203	G	C	Rasopathies	0.9110509073243062	1.0
2	166859203	G	A	Rasopathies	0.9300925670720324	1.0
2	166859204	A	C	Rasopathies	0.9620650526722286	1.0
2	166859205	C	T	Rasopathies	0.9892185285384204	1.0
2	166859205	C	G	Rasopathies	0.9338796365447658	1.0
2	166859205	C	A	Rasopathies	0.9860919163871824	1.0
2	166859206	A	T	Rasopathies	0.9338796365447658	1.0
2	166859206	A	G	Rasopathies	0.994999810430636	1.0
2	166859206	A	C	Rasopathies	0.922012994147428	1.0
2	166859208	A	T	Rasopathies	0.9936603969134308	1.0
2	166859208	A	G	Rasopathies	0.9669331476235994	1.0
2	166859208	A	C	Rasopathies	0.9799663947687964	1.0
2	166859209	C	T	Rasopathies	0.8205996769701036	1.0
2	166859209	C	G	Rasopathies	0.9295319596773306	1.0
2	166859209	C	A	Rasopathies	0.9808058167271532	1.0
2	166859211	A	T	Rasopathies	0.9419822640653362	1.0
2	166859211	A	G	Rasopathies	0.994038032105165	1.0
2	166859211	A	C	Rasopathies	0.9890022001009442	1.0
2	166859212	G	T	Rasopathies	0.8623181113669904	1.0
2	166859212	G	C	Rasopathies	0.8950050088554851	1.0
2	166859214	A	T	Rasopathies	0.9776674021154241	1.0
2	166859214	A	G	Rasopathies	0.9941157935363844	1.0
2	166859214	A	C	Rasopathies	0.9895693346976352	1.0
2	166859215	G	T	Rasopathies	0.8731165062766653	1.0
2	166859215	G	C	Rasopathies	0.9055446209273018	1.0
2	166859215	G	A	Rasopathies	0.9263734322673394	1.0
2	166859217	A	T	Rasopathies	0.9943072591199356	1.0
2	166859217	A	G	Rasopathies	0.960957012434116	1.0
2	166859217	A	C	Rasopathies	0.9813717473457692	1.0
2	166859218	C	T	Rasopathies	0.93066759616978	1.0
2	166859218	C	G	Rasopathies	0.9139671051929787	1.0
2	166859218	C	A	Rasopathies	0.9139671051929787	1.0
2	166859219	A	C	Rasopathies	0.7600837793930083	1.0
2	166859219	A	T	Rasopathies	0.7600837793930083	1.0
2	166859220	T	G	Rasopathies	0.7780922335578475	1.0
2	166859220	T	C	Rasopathies	0.5415127296233739	1.0
2	166859220	T	A	Rasopathies	0.9321745953548578	1.0
2	166859221	T	G	Rasopathies	0.7809925688107816	1.0
2	166859221	T	C	Rasopathies	0.8624102426781217	1.0
2	166859221	T	A	Rasopathies	0.9611945228974844	1.0
2	166859222	C	T	Rasopathies	0.6196715234784141	1.0
2	166859222	C	G	Rasopathies	0.6196715234784141	1.0
2	166859222	C	A	Rasopathies	0.6196715234784141	1.0
2	166859223	A	T	Rasopathies	0.9887410161117652	1.0
2	166859223	A	G	Rasopathies	0.904608523420994	1.0
2	166859223	A	C	Rasopathies	0.9867405151700052	1.0
2	166859224	T	G	Rasopathies	0.7313818747235632	1.0
2	166859224	T	C	Rasopathies	0.8487347870753006	1.0
2	166859224	T	A	Rasopathies	0.7313818747235632	1.0
2	166859225	G	C	Rasopathies	0.916695960127294	1.0
2	166859226	A	T	Rasopathies	0.992555282286426	1.0
2	166859226	A	G	Rasopathies	0.9751254636370444	1.0
2	166859226	A	C	Rasopathies	0.9887921287059354	1.0
2	166859227	T	G	Rasopathies	0.8968242866600585	1.0
2	166859227	T	C	Rasopathies	0.7900286889547747	1.0
2	166859227	T	A	Rasopathies	0.9921005200300848	1.0
2	166859229	G	T	Rasopathies	0.9481795617688716	1.0
2	166859229	G	C	Rasopathies	0.7650888961696333	1.0
2	166859229	G	A	Rasopathies	0.8653059536170727	1.0
2	166859230	A	G	Rasopathies	0.965300258064538	1.0
2	166859230	A	C	Rasopathies	0.7025999422266828	1.0
2	166859230	A	T	Rasopathies	0.749214909520058	1.0
2	166859232	G	T	Rasopathies	0.8705600486773823	1.0
2	166859232	G	C	Rasopathies	0.9337137635796292	1.0
2	166859232	G	A	Rasopathies	0.9231103565704599	1.0
2	166859233	G	T	Rasopathies	0.9383164168683398	1.0
2	166859233	G	C	Rasopathies	0.8590082672626621	1.0
2	166859233	G	A	Rasopathies	0.8929922434347148	1.0
2	166859234	A	C	Rasopathies	0.9234276858557636	1.0
2	166859235	A	T	Rasopathies	0.9905440428851372	1.0
2	166859235	A	G	Rasopathies	0.9707033249885684	1.0
2	166859235	A	C	Rasopathies	0.9887267706004088	1.0
2	166859236	T	G	Rasopathies	0.8423270025635176	1.0
2	166859236	T	C	Rasopathies	0.6671914509025172	1.0
2	166859236	T	A	Rasopathies	0.9903568205600376	1.0
2	166859238	G	T	Rasopathies	0.9649912780173252	1.0
2	166859238	G	C	Rasopathies	0.8725064500020042	1.0
2	166859238	G	A	Rasopathies	0.9091354576436256	1.0
2	166859239	C	T	Rasopathies	0.894519039078615	1.0
2	166859239	C	G	Rasopathies	0.9782553198662236	1.0
2	166859239	C	A	Rasopathies	0.7803707755008893	1.0
2	166859241	C	T	Rasopathies	0.9736621255089616	1.0
2	166859241	C	G	Rasopathies	0.9033062871830324	1.0
2	166859241	C	A	Rasopathies	0.9699267607890496	1.0
2	166859242	C	T	Rasopathies	0.9645418132978548	1.0
2	166859242	C	G	Rasopathies	0.9645418132978548	1.0
2	166859243	T	A	Rasopathies	0.8096274789276838	1.0
2	166859243	T	G	Rasopathies	0.8096274789276838	1.0
2	166859244	A	G	Rasopathies	0.9695633409114818	1.0
2	166859245	A	T	Rasopathies	0.6570867506658095	1.0
2	166859245	A	C	Rasopathies	0.5598420108053345	1.0
2	166859247	A	T	Rasopathies	0.9803656945383988	1.0
2	166859247	A	G	Rasopathies	0.9947009799646718	1.0
2	166859247	A	C	Rasopathies	0.9906851479423052	1.0
2	166859248	G	T	Rasopathies	0.8766275356021038	1.0
2	166859248	G	C	Rasopathies	0.8981715294167778	1.0
2	166859248	G	A	Rasopathies	0.9437777669696856	1.0
2	166859250	G	T	Rasopathies	0.9915794570761756	1.0
2	166859250	G	C	Rasopathies	0.8919678869300646	1.0
2	166859250	G	A	Rasopathies	0.9364750157905294	1.0
2	166859251	C	T	Rasopathies	0.9008379891878526	1.0
2	166859251	C	G	Rasopathies	0.9811546784407388	1.0
2	166859251	C	A	Rasopathies	0.8397396857932308	1.0
2	166859252	A	T	Rasopathies	0.7336741598306679	1.0
2	166859252	A	C	Rasopathies	0.7336741598306679	1.0
2	166859253	T	G	Rasopathies	0.7764106142655494	1.0
2	166859253	T	C	Rasopathies	0.4443624779029237	0.0
2	166859253	T	A	Rasopathies	0.9423560304027024	1.0
2	166859254	T	G	Rasopathies	0.8855653305332332	1.0
2	166859254	T	C	Rasopathies	0.921038229909452	1.0
2	166859254	T	A	Rasopathies	0.9471779499165232	1.0
2	166859256	A	T	Rasopathies	0.9947352841553729	1.0
2	166859256	A	G	Rasopathies	0.9547144250931451	1.0
2	166859256	A	C	Rasopathies	0.9772640495478604	1.0
2	166859257	C	T	Rasopathies	0.8862611906240968	1.0
2	166859257	C	G	Rasopathies	0.8689925280553357	1.0
2	166859257	C	A	Rasopathies	0.8689925280553357	1.0
2	166859259	A	T	Rasopathies	0.9941363742932326	1.0
2	166859259	A	G	Rasopathies	0.9566232659986056	1.0
2	166859259	A	C	Rasopathies	0.9759740811106856	1.0
2	166859260	C	T	Rasopathies	0.6855322751607339	1.0
2	166859260	C	G	Rasopathies	0.8624796717482482	1.0
2	166859260	C	A	Rasopathies	0.9778916491546172	1.0
2	166866232	C	T	Rasopathies	0.9478787323694604	1.0
2	166866232	C	G	Rasopathies	0.9478787323694604	1.0
2	166866232	C	A	Rasopathies	0.9478787323694604	1.0
2	166866233	A	T	Rasopathies	0.9929507368978348	1.0
2	166866233	A	G	Rasopathies	0.9702590572385096	1.0
2	166866233	A	C	Rasopathies	0.9917076490052521	1.0
2	166866234	T	G	Rasopathies	0.8561427591466907	1.0
2	166866234	T	C	Rasopathies	0.9289012361497964	1.0
2	166866234	T	A	Rasopathies	0.8561427591466907	1.0
2	166866236	C	T	Rasopathies	0.9783985845530322	1.0
2	166866236	C	G	Rasopathies	0.9392085625455612	1.0
2	166866236	C	A	Rasopathies	0.9771442504556876	1.0
2	166866237	C	T	Rasopathies	0.9655757328364136	1.0
2	166866237	C	G	Rasopathies	0.9655757328364136	1.0
2	166866237	C	A	Rasopathies	0.9652132759369759	1.0
2	166866238	T	G	Rasopathies	0.5479125599174021	1.0
2	166866238	T	A	Rasopathies	0.5479125599174021	1.0
2	166866239	T	G	Rasopathies	0.8853388598791662	1.0
2	166866239	T	C	Rasopathies	0.9407099143697236	1.0
2	166866239	T	A	Rasopathies	0.9382711218459204	1.0
2	166866240	C	T	Rasopathies	0.9212332261745498	1.0
2	166866240	C	G	Rasopathies	0.782530027120785	1.0
2	166866241	A	T	Rasopathies	0.9496452778750176	1.0
2	166866241	A	C	Rasopathies	0.9496452778750176	1.0
2	166866242	A	T	Rasopathies	0.930133294896896	1.0
2	166866242	A	G	Rasopathies	0.994426640116982	1.0
2	166866242	A	C	Rasopathies	0.9855451067316792	1.0
2	166866243	A	T	Rasopathies	0.965984859742112	1.0
2	166866243	A	G	Rasopathies	0.9496452778750176	1.0
2	166866243	A	C	Rasopathies	0.9756419953663904	1.0
2	166866245	C	T	Rasopathies	0.9647095305152132	1.0
2	166866245	C	G	Rasopathies	0.9899172756784824	1.0
2	166866245	C	A	Rasopathies	0.9778051648817506	1.0
2	166866246	G	C	Rasopathies	0.9822683066328808	1.0
2	166866248	G	T	Rasopathies	0.9727262407509568	1.0
2	166866248	G	C	Rasopathies	0.9025149245455424	1.0
2	166866248	G	A	Rasopathies	0.9487148931145702	1.0
2	166866249	A	T	Rasopathies	0.8160780416127121	1.0
2	166866249	A	C	Rasopathies	0.8004861099535521	1.0
2	166866249	A	G	Rasopathies	0.9803676783575304	1.0
2	166866250	T	G	Rasopathies	0.9292433912768162	1.0
2	166866250	T	A	Rasopathies	0.9292433912768162	1.0
2	166866251	A	G	Rasopathies	0.9834922069335892	1.0
2	166866252	A	T	Rasopathies	0.8036838468878592	1.0
2	166866252	A	C	Rasopathies	0.9116574271492331	1.0
2	166866254	G	A	Rasopathies	0.9067110105763042	1.0
2	166866254	G	T	Rasopathies	0.9917031756174456	1.0
2	166866254	G	C	Rasopathies	0.8788549639729364	1.0
2	166866255	C	T	Rasopathies	0.8999810852638209	1.0
2	166866255	C	G	Rasopathies	0.9826000266429872	1.0
2	166866255	C	A	Rasopathies	0.8209077797362695	1.0
2	166866256	T	G	Rasopathies	0.9661303334456076	1.0
2	166866256	T	A	Rasopathies	0.9661303334456076	1.0
2	166866257	C	T	Rasopathies	0.9233402778369201	1.0
2	166866257	C	A	Rasopathies	0.9955920686747436	1.0
2	166866257	C	G	Rasopathies	0.9904523296192992	1.0
2	166866258	T	C	Rasopathies	0.9817215982371966	1.0
2	166866260	A	T	Rasopathies	0.9482669231946832	1.0
2	166866260	A	G	Rasopathies	0.994230895943124	1.0
2	166866260	A	C	Rasopathies	0.9894557940349056	1.0
2	166866261	G	T	Rasopathies	0.9098910868621864	1.0
2	166866261	G	C	Rasopathies	0.9213995537131794	1.0
2	166866263	G	T	Rasopathies	0.9551505409469334	1.0
2	166866263	G	A	Rasopathies	0.931493975323696	1.0
2	166866263	G	C	Rasopathies	0.9495492794449832	1.0
2	166866264	G	T	Rasopathies	0.9469682800828771	1.0
2	166866264	G	C	Rasopathies	0.8808102596361999	1.0
2	166866264	G	A	Rasopathies	0.9216022285401896	1.0
2	166866265	T	G	Rasopathies	0.9620034086952874	1.0
2	166866265	T	A	Rasopathies	0.9620034086952874	1.0
2	166866266	C	T	Rasopathies	0.9216342345073149	1.0
2	166866266	C	G	Rasopathies	0.9904274123599384	1.0
2	166866266	C	A	Rasopathies	0.9960983682263324	1.0
2	166866267	T	C	Rasopathies	0.9801183276377696	1.0
2	166866269	A	T	Rasopathies	0.938683838839008	1.0
2	166866269	A	G	Rasopathies	0.9930739491395644	1.0
2	166866269	A	C	Rasopathies	0.9860405929748122	1.0
2	166866270	G	T	Rasopathies	0.8361403643761905	1.0
2	166866270	G	C	Rasopathies	0.8603712125401101	1.0
2	166866272	G	T	Rasopathies	0.9906284742096302	1.0
2	166866272	G	A	Rasopathies	0.8896539706005745	1.0
2	166866272	G	C	Rasopathies	0.8155746225196017	1.0
2	166866273	C	T	Rasopathies	0.8670456127981645	1.0
2	166866273	C	G	Rasopathies	0.975322773048818	1.0
2	166866273	C	A	Rasopathies	0.7913203149702961	1.0
2	166866274	T	A	Rasopathies	0.9642592100073374	1.0
2	166866274	T	G	Rasopathies	0.9642592100073374	1.0
2	166866275	C	T	Rasopathies	0.914333085682029	1.0
2	166866275	C	G	Rasopathies	0.9897285527353736	1.0
2	166866275	C	A	Rasopathies	0.9955905708642886	1.0
2	166866276	T	C	Rasopathies	0.9807534731575148	1.0
2	166866278	A	T	Rasopathies	0.9457905243935888	1.0
2	166866278	A	G	Rasopathies	0.9942742589370168	1.0
2	166866278	A	C	Rasopathies	0.9902837716338287	1.0
2	166866279	G	T	Rasopathies	0.8690158260767841	1.0
2	166866279	G	C	Rasopathies	0.8886711897863663	1.0
2	166866281	G	T	Rasopathies	0.9631826823739332	1.0
2	166866281	G	A	Rasopathies	0.9353611699070008	1.0
2	166866281	G	C	Rasopathies	0.9561245770969664	1.0
2	166866282	T	G	Rasopathies	0.9724176177012596	1.0
2	166866282	T	C	Rasopathies	0.8561383590492693	1.0
2	166866282	T	A	Rasopathies	0.807141314018757	1.0
2	166866283	C	G	Rasopathies	0.9614295257887576	1.0
2	166866283	C	A	Rasopathies	0.9614295257887576	1.0
2	166866284	C	T	Rasopathies	0.891347984448145	1.0
2	166866284	C	G	Rasopathies	0.9875664002776916	1.0
2	166866284	C	A	Rasopathies	0.9424308158600849	1.0
2	166866285	T	C	Rasopathies	0.978998346950002	1.0
2	166866285	T	A	Rasopathies	0.9421603459730806	1.0
2	166866287	A	T	Rasopathies	0.976746371510126	1.0
2	166866287	A	C	Rasopathies	0.9896979299263012	1.0
2	166866287	A	G	Rasopathies	0.9942380853409396	1.0
2	166866288	G	T	Rasopathies	0.8361884130912262	1.0
2	166866288	G	C	Rasopathies	0.8853687008587151	1.0
2	166866288	G	A	Rasopathies	0.9293267152148648	1.0
2	166866290	G	A	Rasopathies	0.9447491703023992	1.0
2	166866290	G	T	Rasopathies	0.972523286844978	1.0
2	166866290	G	C	Rasopathies	0.86967259078028	1.0
2	166866291	A	T	Rasopathies	0.8163631898874835	1.0
2	166866291	A	G	Rasopathies	0.9722747447007732	1.0
2	166866291	A	C	Rasopathies	0.7373881249888066	1.0
2	166866292	T	G	Rasopathies	0.7224468405638191	1.0
2	166866292	T	A	Rasopathies	0.7224468405638191	1.0
2	166866293	T	G	Rasopathies	0.8598758160668719	1.0
2	166866293	T	C	Rasopathies	0.3973567511942613	0.0
2	166866293	T	A	Rasopathies	0.9872871056017696	1.0
2	166866294	T	G	Rasopathies	0.7477271228222754	1.0
2	166866294	T	C	Rasopathies	0.9449654891608764	1.0
2	166866295	G	C	Rasopathies	0.7248706932519972	1.0
2	166866296	A	T	Rasopathies	0.987655697642456	1.0
2	166866296	A	G	Rasopathies	0.9151407736315494	1.0
2	166866296	A	C	Rasopathies	0.9707539091521254	1.0
2	166866297	T	G	Rasopathies	0.6443280322407682	1.0
2	166866297	T	C	Rasopathies	0.4523505262791042	0.0
2	166866297	T	A	Rasopathies	0.9765355690779808	1.0
2	166866299	G	T	Rasopathies	0.9772232246175832	1.0
2	166866299	G	A	Rasopathies	0.7047383381352621	1.0
2	166866299	G	C	Rasopathies	0.7094735632824295	1.0
2	166866300	C	T	Rasopathies	0.5463870334545435	1.0
2	166866300	C	G	Rasopathies	0.8931607982807029	1.0
2	166866300	C	A	Rasopathies	0.4737504865945882	0.0
2	166866302	C	T	Rasopathies	0.8469827397793859	1.0
2	166866302	C	G	Rasopathies	0.6221294479877515	1.0
2	166866302	C	A	Rasopathies	0.8230254165456959	1.0
2	166866303	C	T	Rasopathies	0.7815233139708609	1.0
2	166866303	C	G	Rasopathies	0.7815233139708609	1.0
2	166866305	A	T	Rasopathies	0.8804324464932127	1.0
2	166866305	A	C	Rasopathies	0.9523344201478404	1.0
2	166866305	A	G	Rasopathies	0.9751651317037932	1.0
2	166866306	G	T	Rasopathies	0.5977777190610649	1.0
2	166866306	G	C	Rasopathies	0.4658300552259491	0.0
2	166866306	G	A	Rasopathies	0.5786395978486352	1.0
2	166866307	T	G	Rasopathies	0.3476640237769239	0.0
2	166866307	T	A	Rasopathies	0.3476640237769239	0.0
2	166866308	T	G	Rasopathies	0.7071897949632487	1.0
2	166866308	T	A	Rasopathies	0.8116022017986609	1.0
2	166866308	T	C	Rasopathies	0.7969847813586145	1.0
2	166866309	C	T	Rasopathies	0.8146717906580124	1.0
2	166866309	C	G	Rasopathies	0.4949124653952205	0.0
2	166866311	G	A	Rasopathies	0.6722359887725	1.0
2	166866312	A	T	Rasopathies	0.5728779802046755	1.0
2	166866312	A	G	Rasopathies	0.9341254666779776	1.0
2	166866312	A	C	Rasopathies	0.4734920888169637	0.0
2	166866314	T	G	Rasopathies	0.9669066460682888	1.0
2	166866314	T	C	Rasopathies	0.9401401427091948	1.0
2	166866314	T	A	Rasopathies	0.6657605281284141	1.0
2	166866315	A	T	Rasopathies	0.9847646176005684	1.0
2	166866315	A	G	Rasopathies	0.9097343190330728	1.0
2	166866315	A	C	Rasopathies	0.9926992438650121	1.0
2	166866317	C	T	Rasopathies	0.9179002400760792	1.0
2	166866317	C	G	Rasopathies	0.7481394763605107	1.0
2	166866317	C	A	Rasopathies	0.9167090319758168	1.0
2	166866318	C	T	Rasopathies	0.5333097131820039	1.0
2	166866318	C	G	Rasopathies	0.8896088169627371	1.0
2	166866318	C	A	Rasopathies	0.8378332557226899	1.0
2	166866319	C	G	Rasopathies	0.8778182397825924	1.0
2	166866319	C	A	Rasopathies	0.8778182397825924	1.0
2	166866320	A	G	Rasopathies	0.9724289597521236	1.0
2	166866320	A	C	Rasopathies	0.9880797209945996	1.0
2	166866321	A	T	Rasopathies	0.7230810014496792	1.0
2	166866321	A	C	Rasopathies	0.8126573995960651	1.0
2	166866323	G	C	Rasopathies	0.5761667359931852	1.0
2	166866323	G	A	Rasopathies	0.5461354269172041	1.0
2	166866323	G	T	Rasopathies	0.9604852702240704	1.0
2	166866324	C	G	Rasopathies	0.922405889901508	1.0
2	166866324	C	A	Rasopathies	0.549865168044309	1.0
2	166866324	C	T	Rasopathies	0.6332664882279124	1.0
2	166866325	A	C	Rasopathies	0.7398884760618352	1.0
2	166866325	A	T	Rasopathies	0.7398884760618352	1.0
2	166866326	T	A	Rasopathies	0.8758286256948504	1.0
2	166866326	T	C	Rasopathies	0.4030791026459848	0.0
2	166866326	T	G	Rasopathies	0.6455321013663909	1.0
2	166866327	T	C	Rasopathies	0.7406348508479909	1.0
2	166866327	T	A	Rasopathies	0.8705939448247652	1.0
2	166866327	T	G	Rasopathies	0.6658843860879283	1.0
2	166866329	G	A	Rasopathies	0.6848372664408736	1.0
2	166866329	G	C	Rasopathies	0.6967566973497716	1.0
2	166866329	G	T	Rasopathies	0.8670189253584476	1.0
2	166866330	C	G	Rasopathies	0.8877880101618157	1.0
2	166866330	C	A	Rasopathies	0.438908643488386	0.0
2	166866330	C	T	Rasopathies	0.5101018855424044	1.0
2	166866332	G	C	Rasopathies	0.7598747892591633	1.0
2	166866332	G	A	Rasopathies	0.6943816138785287	1.0
2	166866332	G	T	Rasopathies	0.8220482341232583	1.0
2	166866333	T	C	Rasopathies	0.5809411037525761	1.0
2	166866333	T	A	Rasopathies	0.5114697796665422	1.0
2	166866333	T	G	Rasopathies	0.8919990171825392	1.0
2	166866334	T	A	Rasopathies	0.7287770720305565	1.0
2	166866334	T	G	Rasopathies	0.7287770720305565	1.0
2	166866335	A	G	Rasopathies	0.9383687598331482	1.0
2	166866336	A	C	Rasopathies	0.688927016721524	1.0
2	166866336	A	T	Rasopathies	0.7561426654374731	1.0
2	166866337	A	C	Rasopathies	0.8210903823491769	1.0
2	166866337	A	T	Rasopathies	0.8210903823491769	1.0
2	166866338	C	G	Rasopathies	0.5432102852187954	1.0
2	166866338	C	A	Rasopathies	0.8665415520821027	1.0
2	166866338	C	T	Rasopathies	0.5833533479441766	1.0
2	166866339	T	C	Rasopathies	0.5593611802506302	1.0
2	166866339	T	A	Rasopathies	0.6475302836999589	1.0
2	166866339	T	G	Rasopathies	0.8210903823491769	1.0
2	166866341	A	C	Rasopathies	0.9104129929260212	1.0
2	166866341	A	G	Rasopathies	0.8365488026808852	1.0
2	166866341	A	T	Rasopathies	0.9828987041690612	1.0
2	166866342	C	G	Rasopathies	0.6183098209445609	1.0
2	166866342	C	A	Rasopathies	0.9264751144936116	1.0
2	166866342	C	T	Rasopathies	0.5014824101016195	1.0
2	166866343	C	G	Rasopathies	0.7501193786974604	1.0
2	166866343	C	A	Rasopathies	0.7501193786974604	1.0
2	166866344	A	G	Rasopathies	0.9413994477954948	1.0
2	166866344	A	C	Rasopathies	0.9837578507112329	1.0
2	166866345	A	C	Rasopathies	0.6166501277904887	1.0
2	166866345	A	T	Rasopathies	0.5605277997260477	1.0
2	166866347	G	A	Rasopathies	0.8848239631909031	1.0
2	166866348	A	G	Rasopathies	0.9768114463712256	1.0
2	166866348	A	C	Rasopathies	0.7947584686182566	1.0
2	166866348	A	T	Rasopathies	0.8621985441403165	1.0
2	166868623	A	G	Rasopathies	0.9675305928801208	1.0
2	166868623	A	T	Rasopathies	0.9940290026713304	1.0
2	166868623	A	C	Rasopathies	0.9806873255025392	1.0
2	166868624	C	G	Rasopathies	0.914919652370269	1.0
2	166868624	C	T	Rasopathies	0.8017653321163283	1.0
2	166868624	C	A	Rasopathies	0.9819885953658336	1.0
2	166868625	A	C	Rasopathies	0.9339014470782396	1.0
2	166868626	A	G	Rasopathies	0.9749247294525734	1.0
2	166868626	A	C	Rasopathies	0.9894952214494565	1.0
2	166868626	A	T	Rasopathies	0.9901972799560044	1.0
2	166868627	T	C	Rasopathies	0.7587753248247716	1.0
2	166868627	T	A	Rasopathies	0.9926248991049004	1.0
2	166868627	T	G	Rasopathies	0.8726445752787692	1.0
2	166868628	T	A	Rasopathies	0.8729989491003955	1.0
2	166868628	T	G	Rasopathies	0.8729989491003955	1.0
2	166868629	A	G	Rasopathies	0.971294729769908	1.0
2	166868630	A	T	Rasopathies	0.8136397666585172	1.0
2	166868630	A	C	Rasopathies	0.7063418603910419	1.0
2	166868631	G	C	Rasopathies	0.9656721534755309	1.0
2	166868631	G	T	Rasopathies	0.9656721534755309	1.0
2	166868632	A	G	Rasopathies	0.9965174379515436	1.0
2	166868632	A	C	Rasopathies	0.9884436762709716	1.0
2	166868632	A	T	Rasopathies	0.9522402323464372	1.0
2	166868633	A	G	Rasopathies	0.9656721534755309	1.0
2	166868633	A	T	Rasopathies	0.9858181794535592	1.0
2	166868633	A	C	Rasopathies	0.980036109729996	1.0
2	166868634	G	C	Rasopathies	0.9142189254792326	1.0
2	166868634	G	T	Rasopathies	0.9142189254792326	1.0
2	166868635	T	C	Rasopathies	0.9828072920446912	1.0
2	166868635	T	G	Rasopathies	0.9753401652949748	1.0
2	166868635	T	A	Rasopathies	0.98900580296482	1.0
2	166868636	C	A	Rasopathies	0.9759657470250656	1.0
2	166868636	C	G	Rasopathies	0.9717233203030624	1.0
2	166868636	C	T	Rasopathies	0.5930726491516448	1.0
2	166868638	A	C	Rasopathies	0.9905503149905864	1.0
2	166868638	A	G	Rasopathies	0.994458750136442	1.0
2	166868638	A	T	Rasopathies	0.954029565960768	1.0
2	166868639	G	C	Rasopathies	0.9279656270884972	1.0
2	166868639	G	T	Rasopathies	0.909857818840702	1.0
2	166868640	C	G	Rasopathies	0.9924048999697322	1.0
2	166868640	C	A	Rasopathies	0.9924048999697322	1.0
2	166868641	C	G	Rasopathies	0.9930195165405128	1.0
2	166868641	C	A	Rasopathies	0.9943966633912732	1.0
2	166868642	A	C	Rasopathies	0.9961951045242582	1.0
2	166868642	A	G	Rasopathies	0.996139159265262	1.0
2	166868642	A	T	Rasopathies	0.996139159265262	1.0
2	166868643	A	C	Rasopathies	0.984235782005502	1.0
2	166868644	C	G	Rasopathies	0.9682305288960402	1.0
2	166868644	C	A	Rasopathies	0.9915238178683812	1.0
2	166868644	C	T	Rasopathies	0.9952718039371048	1.0
2	166868645	A	G	Rasopathies	0.9961353783625028	1.0
2	166868645	A	C	Rasopathies	0.9748765510323512	1.0
2	166868645	A	T	Rasopathies	0.9682305288960402	1.0
2	166868646	C	G	Rasopathies	0.993685792552018	1.0
2	166868646	C	A	Rasopathies	0.993685792552018	1.0
2	166868647	C	G	Rasopathies	0.99447489758305	1.0
2	166868647	C	A	Rasopathies	0.9956997590683112	1.0
2	166868648	A	G	Rasopathies	0.9966475926638748	1.0
2	166868648	A	T	Rasopathies	0.9966475926638748	1.0
2	166868648	A	C	Rasopathies	0.9965653716132602	1.0
2	166868650	G	C	Rasopathies	0.8398764028908189	1.0
2	166868650	G	A	Rasopathies	0.8881629923074642	1.0
2	166868650	G	T	Rasopathies	0.9897554603977882	1.0
2	166868651	C	G	Rasopathies	0.9711099194136128	1.0
2	166868651	C	A	Rasopathies	0.760415225548864	1.0
2	166868651	C	T	Rasopathies	0.8737941401178491	1.0
2	166868652	A	C	Rasopathies	0.7572137601751331	1.0
2	166868652	A	T	Rasopathies	0.7572137601751331	1.0
2	166868653	T	C	Rasopathies	0.4811463124145138	0.0
2	166868653	T	A	Rasopathies	0.9395759098307616	1.0
2	166868653	T	G	Rasopathies	0.83822594574167	1.0
2	166868654	T	C	Rasopathies	0.797103771671186	1.0
2	166868654	T	A	Rasopathies	0.9635123607264622	1.0
2	166868654	T	G	Rasopathies	0.8153233241942617	1.0
2	166868656	G	A	Rasopathies	0.959494246480756	1.0
2	166868656	G	C	Rasopathies	0.8752419087573461	1.0
2	166868656	G	T	Rasopathies	0.8409504321558765	1.0
2	166868657	T	C	Rasopathies	0.9215071067331926	1.0
2	166868657	T	A	Rasopathies	0.8752419087573461	1.0
2	166868657	T	G	Rasopathies	0.9819543295546496	1.0
2	166868658	G	C	Rasopathies	0.9655461731870588	1.0
2	166868658	G	T	Rasopathies	0.9655461731870588	1.0
2	166868659	A	T	Rasopathies	0.940673805825868	1.0
2	166868659	A	G	Rasopathies	0.9959423968814576	1.0
2	166868659	A	C	Rasopathies	0.986711488846177	1.0
2	166868660	A	G	Rasopathies	0.9655461731870588	1.0
2	166868660	A	T	Rasopathies	0.9840775926070658	1.0
2	166868660	A	C	Rasopathies	0.9788333532397734	1.0
2	166868662	T	C	Rasopathies	0.9757370632787744	1.0
2	166868662	T	A	Rasopathies	0.8273065691481295	1.0
2	166868662	T	G	Rasopathies	0.9885094564108656	1.0
2	166868663	A	G	Rasopathies	0.9795976733434736	1.0
2	166868663	A	T	Rasopathies	0.9916190591445352	1.0
2	166868663	A	C	Rasopathies	0.9963776807766764	1.0
2	166868665	G	C	Rasopathies	0.9342662978710082	1.0
2	166868665	G	T	Rasopathies	0.740767513619636	1.0
2	166868665	G	A	Rasopathies	0.9031088376268296	1.0
2	166868666	T	C	Rasopathies	0.6520864717393896	1.0
2	166868666	T	G	Rasopathies	0.9662083484745082	1.0
2	166868666	T	A	Rasopathies	0.6708168058756168	1.0
2	166868667	T	G	Rasopathies	0.8728299853241586	1.0
2	166868667	T	A	Rasopathies	0.8728299853241586	1.0
2	166868668	T	C	Rasopathies	0.9213257770867728	1.0
2	166868668	T	G	Rasopathies	0.9680327211108022	1.0
2	166868668	T	A	Rasopathies	0.9059152298675776	1.0
2	166868669	G	C	Rasopathies	0.8531180025759938	1.0
2	166868669	G	T	Rasopathies	0.9409506699748528	1.0
2	166868671	T	C	Rasopathies	0.8055924279120937	1.0
2	166868671	T	A	Rasopathies	0.6259823938218935	1.0
2	166868671	T	G	Rasopathies	0.9608033333974992	1.0
2	166868672	A	C	Rasopathies	0.9845643761679422	1.0
2	166868672	A	G	Rasopathies	0.8747494047222466	1.0
2	166868672	A	T	Rasopathies	0.9716991092822302	1.0
2	166868674	C	G	Rasopathies	0.9551365337482564	1.0
2	166868674	C	A	Rasopathies	0.9827231151186228	1.0
2	166868674	C	T	Rasopathies	0.9818246726541556	1.0
2	166868675	C	A	Rasopathies	0.9645615041785524	1.0
2	166868675	C	G	Rasopathies	0.9790076584089258	1.0
2	166868675	C	T	Rasopathies	0.9547963998370844	1.0
2	166868677	T	C	Rasopathies	0.9762799265709534	1.0
2	166868677	T	G	Rasopathies	0.9867501458900824	1.0
2	166868677	T	A	Rasopathies	0.8065915484936673	1.0
2	166868678	A	C	Rasopathies	0.9956486218015528	1.0
2	166868678	A	T	Rasopathies	0.9886083191314988	1.0
2	166868678	A	G	Rasopathies	0.9736305053355132	1.0
2	166868680	G	C	Rasopathies	0.9336562599934424	1.0
2	166868680	G	A	Rasopathies	0.9451955598175588	1.0
2	166868680	G	T	Rasopathies	0.9742004625829628	1.0
2	166868681	C	G	Rasopathies	0.9836288261115649	1.0
2	166868681	C	A	Rasopathies	0.8770830394625062	1.0
2	166868681	C	T	Rasopathies	0.929490904454867	1.0
2	166868683	A	G	Rasopathies	0.9575222010817352	1.0
2	166868683	A	C	Rasopathies	0.9826103789452664	1.0
2	166868683	A	T	Rasopathies	0.9935535557715444	1.0
2	166868684	C	A	Rasopathies	0.9195455047515876	1.0
2	166868684	C	G	Rasopathies	0.9195455047515876	1.0
2	166868684	C	T	Rasopathies	0.8193654433603109	1.0
2	166868685	C	A	Rasopathies	0.9944004355114259	1.0
2	166868685	C	G	Rasopathies	0.9944004355114259	1.0
2	166868686	C	G	Rasopathies	0.9925185296246756	1.0
2	166868686	C	A	Rasopathies	0.9946376077954728	1.0
2	166868687	A	C	Rasopathies	0.996004806161946	1.0
2	166868687	A	G	Rasopathies	0.9960963013987164	1.0
2	166868687	A	T	Rasopathies	0.9960963013987164	1.0
2	166868688	T	A	Rasopathies	0.9274368324049108	1.0
2	166868688	T	G	Rasopathies	0.9274368324049108	1.0
2	166868689	T	C	Rasopathies	0.8711445033919342	1.0
2	166868689	T	G	Rasopathies	0.9729864868014588	1.0
2	166868689	T	A	Rasopathies	0.9948695354585364	1.0
2	166868690	T	C	Rasopathies	0.9862516098515876	1.0
2	166868690	T	G	Rasopathies	0.9484751220010648	1.0
2	166868692	A	G	Rasopathies	0.9944174395115504	1.0
2	166868692	A	C	Rasopathies	0.9903320183569606	1.0
2	166868692	A	T	Rasopathies	0.9516311600249716	1.0
2	166868693	G	C	Rasopathies	0.9237128042841716	1.0
2	166868693	G	T	Rasopathies	0.9095531225351052	1.0
2	166868695	A	G	Rasopathies	0.9942471757974028	1.0
2	166868695	A	C	Rasopathies	0.9903750253831104	1.0
2	166868695	A	T	Rasopathies	0.9787637117516876	1.0
2	166868696	G	A	Rasopathies	0.9369724135397832	1.0
2	166868696	G	C	Rasopathies	0.910819777107407	1.0
2	166868696	G	T	Rasopathies	0.8923939805427441	1.0
2	166868697	C	A	Rasopathies	0.9563120220305172	1.0
2	166868697	C	G	Rasopathies	0.9563120220305172	1.0
2	166868697	C	T	Rasopathies	0.9563120220305172	1.0
2	166868698	A	G	Rasopathies	0.9635445072806113	1.0
2	166868698	A	C	Rasopathies	0.9906114153722432	1.0
2	166868698	A	T	Rasopathies	0.99083013042531	1.0
2	166868699	T	A	Rasopathies	0.8958631916918701	1.0
2	166868699	T	C	Rasopathies	0.940854156615648	1.0
2	166868699	T	G	Rasopathies	0.8958631916918701	1.0
2	166868700	T	A	Rasopathies	0.8974448837180735	1.0
2	166868700	T	G	Rasopathies	0.8974448837180735	1.0
2	166868701	T	C	Rasopathies	0.963825355284892	1.0
2	166868701	T	A	Rasopathies	0.9668502589178328	1.0
2	166868701	T	G	Rasopathies	0.9361091378894212	1.0
2	166868702	C	G	Rasopathies	0.9291272347078348	1.0
2	166868702	C	T	Rasopathies	0.9613876747432996	1.0
2	166868704	A	G	Rasopathies	0.9944725108220966	1.0
2	166868704	A	C	Rasopathies	0.9903603085946688	1.0
2	166868704	A	T	Rasopathies	0.9517162775472324	1.0
2	166868705	G	C	Rasopathies	0.89471650968225	1.0
2	166868705	G	T	Rasopathies	0.8970488513862295	1.0
2	166868706	A	C	Rasopathies	0.9219321629821768	1.0
2	166868707	A	T	Rasopathies	0.9871438795181392	1.0
2	166868707	A	G	Rasopathies	0.9697007457589012	1.0
2	166868707	A	C	Rasopathies	0.9868210806161593	1.0
2	166868708	T	A	Rasopathies	0.9893378925382732	1.0
2	166868708	T	C	Rasopathies	0.7562376000726765	1.0
2	166868708	T	G	Rasopathies	0.8522665639380125	1.0
2	166868709	G	C	Rasopathies	0.9698643899728996	1.0
2	166868709	G	T	Rasopathies	0.9698643899728996	1.0
2	166868710	A	G	Rasopathies	0.9964767812522988	1.0
2	166868710	A	C	Rasopathies	0.9883208729750712	1.0
2	166868710	A	T	Rasopathies	0.9475576262434332	1.0
2	166868711	A	C	Rasopathies	0.9800796237174694	1.0
2	166868711	A	G	Rasopathies	0.9698643899728996	1.0
2	166868711	A	T	Rasopathies	0.9860657338969456	1.0
2	166868712	A	C	Rasopathies	0.904434030988992	1.0
2	166868713	A	G	Rasopathies	0.9712239701667964	1.0
2	166868713	A	C	Rasopathies	0.9841910023883892	1.0
2	166868713	A	T	Rasopathies	0.98632720546363	1.0
2	166868714	T	A	Rasopathies	0.9890846930527304	1.0
2	166868714	T	G	Rasopathies	0.8775007213381205	1.0
2	166868714	T	C	Rasopathies	0.6216906437050309	1.0
2	166868716	T	C	Rasopathies	0.9401791709996654	1.0
2	166868716	T	A	Rasopathies	0.7408445555826375	1.0
2	166868716	T	G	Rasopathies	0.9746832433556768	1.0
2	166868717	A	G	Rasopathies	0.9579439940626528	1.0
2	166868717	A	C	Rasopathies	0.9958403078387064	1.0
2	166868717	A	T	Rasopathies	0.990950933039307	1.0
2	166868719	G	C	Rasopathies	0.7482310476489543	1.0
2	166868719	G	A	Rasopathies	0.8922765282580635	1.0
2	166868719	G	T	Rasopathies	0.8999641814224778	1.0
2	166868720	T	A	Rasopathies	0.7482310476489543	1.0
2	166868720	T	C	Rasopathies	0.8281491653672316	1.0
2	166868720	T	G	Rasopathies	0.9681421355516928	1.0
2	166868721	G	C	Rasopathies	0.9427096813737468	1.0
2	166868721	G	T	Rasopathies	0.9427096813737468	1.0
2	166868722	A	G	Rasopathies	0.9972495936415774	1.0
2	166868722	A	C	Rasopathies	0.985119619155974	1.0
2	166868722	A	T	Rasopathies	0.9237887123870562	1.0
2	166868723	A	C	Rasopathies	0.975741060044859	1.0
2	166868723	A	G	Rasopathies	0.9563199966966696	1.0
2	166868723	A	T	Rasopathies	0.9839131153773992	1.0
2	166868725	A	G	Rasopathies	0.9343148667982191	1.0
2	166868725	A	T	Rasopathies	0.993584049592096	1.0
2	166868725	A	C	Rasopathies	0.9746591706528076	1.0
2	166868726	C	A	Rasopathies	0.9720012426665392	1.0
2	166868726	C	T	Rasopathies	0.6205250781882559	1.0
2	166868726	C	G	Rasopathies	0.8570848004173387	1.0
2	166868727	C	G	Rasopathies	0.8913162423675353	1.0
2	166868727	C	A	Rasopathies	0.8913162423675353	1.0
2	166868728	T	C	Rasopathies	0.7369562449480928	1.0
2	166868728	T	A	Rasopathies	0.9723322293827223	1.0
2	166868728	T	G	Rasopathies	0.9493131654511472	1.0
2	166868729	T	C	Rasopathies	0.9799984425236904	1.0
2	166868729	T	G	Rasopathies	0.9030155931565252	1.0
2	166868730	G	C	Rasopathies	0.8367929091417472	1.0
2	166868730	G	T	Rasopathies	0.8367929091417472	1.0
2	166868731	T	C	Rasopathies	0.9741477451500232	1.0
2	166868731	T	G	Rasopathies	0.9634900909439208	1.0
2	166868731	T	A	Rasopathies	0.9848480032387716	1.0
2	166868732	C	T	Rasopathies	0.6880540628390189	1.0
2	166868732	C	A	Rasopathies	0.962995596606348	1.0
2	166868732	C	G	Rasopathies	0.9557741462566992	1.0
2	166868734	G	C	Rasopathies	0.8232791929460777	1.0
2	166868734	G	A	Rasopathies	0.7953128664971206	1.0
2	166868734	G	T	Rasopathies	0.9873767269734702	1.0
2	166868735	C	A	Rasopathies	0.7499120694614381	1.0
2	166868735	C	G	Rasopathies	0.9644449164796972	1.0
2	166868735	C	T	Rasopathies	0.8005685588254527	1.0
2	166868737	T	C	Rasopathies	0.9560936000983582	1.0
2	166868737	T	G	Rasopathies	0.9809245837794852	1.0
2	166868737	T	A	Rasopathies	0.7946782568034272	1.0
2	166868738	A	C	Rasopathies	0.9981702845951912	1.0
2	166868738	A	G	Rasopathies	0.9623358349467216	1.0
2	166868738	A	T	Rasopathies	0.9950689033198764	1.0
2	166868739	T	A	Rasopathies	0.7534054287304564	1.0
2	166868739	T	G	Rasopathies	0.7534054287304564	1.0
2	166868740	T	C	Rasopathies	0.9483459929026548	1.0
2	166868740	T	G	Rasopathies	0.8989298809384402	1.0
2	166868740	T	A	Rasopathies	0.9304941688678036	1.0
2	166868741	C	G	Rasopathies	0.8263187695245959	1.0
2	166868741	C	T	Rasopathies	0.935596466501562	1.0
2	166868742	C	A	Rasopathies	0.9048481790441608	1.0
2	166868742	C	G	Rasopathies	0.9048481790441608	1.0
2	166868743	A	G	Rasopathies	0.986078556315818	1.0
2	166868743	A	C	Rasopathies	0.9952311013003592	1.0
2	166868744	A	C	Rasopathies	0.8624515988691777	1.0
2	166868744	A	T	Rasopathies	0.8033607993242856	1.0
2	166868745	C	G	Rasopathies	0.6876932192207444	1.0
2	166868745	C	T	Rasopathies	0.6876932192207444	1.0
2	166868745	C	A	Rasopathies	0.6876932192207444	1.0
2	166868746	A	G	Rasopathies	0.8459648946733409	1.0
2	166868746	A	C	Rasopathies	0.9799714961780908	1.0
2	166868746	A	T	Rasopathies	0.9834062391258946	1.0
2	166868747	T	C	Rasopathies	0.6325368341573254	1.0
2	166868747	T	A	Rasopathies	0.528302466511351	1.0
2	166868747	T	G	Rasopathies	0.528302466511351	1.0
2	166868749	G	C	Rasopathies	0.8529001601929856	1.0
2	166868749	G	A	Rasopathies	0.7662495243536785	1.0
2	166868749	G	T	Rasopathies	0.8847384178985641	1.0
2	166868750	T	C	Rasopathies	0.7338947621938051	1.0
2	166868750	T	G	Rasopathies	0.9536887884245876	1.0
2	166868750	T	A	Rasopathies	0.5599580723272191	1.0
2	166868751	C	G	Rasopathies	0.7796906048232471	1.0
2	166868751	C	A	Rasopathies	0.7796906048232471	1.0
2	166868752	T	C	Rasopathies	0.593106520934838	1.0
2	166868752	T	G	Rasopathies	0.9392256255827376	1.0
2	166868752	T	A	Rasopathies	0.9729060985060562	1.0
2	166868753	T	C	Rasopathies	0.982021160302826	1.0
2	166868753	T	G	Rasopathies	0.8581864183012837	1.0
2	166868754	A	C	Rasopathies	0.7318127294753071	1.0
2	166868755	A	T	Rasopathies	0.9908907205273484	1.0
2	166868755	A	G	Rasopathies	0.9374593227712986	1.0
2	166868755	A	C	Rasopathies	0.9789449486899072	1.0
2	166868756	T	A	Rasopathies	0.9831811489558502	1.0
2	166868756	T	C	Rasopathies	0.3384601531439471	0.0
2	166868756	T	G	Rasopathies	0.6400128190518288	1.0
2	166868758	G	A	Rasopathies	0.7141049968457992	1.0
2	166868758	G	T	Rasopathies	0.8815884296339037	1.0
2	166868758	G	C	Rasopathies	0.8333882845024824	1.0
2	166868759	T	A	Rasopathies	0.5472615017931756	1.0
2	166868759	T	G	Rasopathies	0.9693532871981704	1.0
2	166868759	T	C	Rasopathies	0.8237242852865447	1.0
2	166868760	C	G	Rasopathies	0.790675357256255	1.0
2	166868760	C	A	Rasopathies	0.790675357256255	1.0
2	166868761	T	C	Rasopathies	0.6512697069336316	1.0
2	166868761	T	G	Rasopathies	0.9488742741183772	1.0
2	166868761	T	A	Rasopathies	0.9737114176669646	1.0
2	166868762	T	G	Rasopathies	0.8720432245758154	1.0
2	166868762	T	C	Rasopathies	0.9871153294944464	1.0
2	166868764	C	A	Rasopathies	0.9675558989136618	1.0
2	166868764	C	G	Rasopathies	0.9905235342210392	1.0
2	166868764	C	T	Rasopathies	0.9587637526619504	1.0
2	166868765	G	C	Rasopathies	0.9780808030939876	1.0
2	166868766	C	A	Rasopathies	0.6749697131796021	1.0
2	166868766	C	G	Rasopathies	0.6749697131796021	1.0
2	166868767	T	C	Rasopathies	0.8379949400161345	1.0
2	166868767	T	A	Rasopathies	0.7820943977902313	1.0
2	166868767	T	G	Rasopathies	0.9417649802299868	1.0
2	166868768	G	T	Rasopathies	0.7425178634241293	1.0
2	166868768	G	C	Rasopathies	0.7204767205670637	1.0
2	166868769	A	C	Rasopathies	0.33131088155471816	0.0
2	166868769	A	T	Rasopathies	0.33131088155471816	0.0
2	166868770	T	C	Rasopathies	0.9031917380146072	1.0
2	166868770	T	A	Rasopathies	0.966188978508254	1.0
2	166868770	T	G	Rasopathies	0.8428568442030493	1.0
2	166868771	C	A	Rasopathies	0.929159094039216	1.0
2	166868771	C	G	Rasopathies	0.850705258833166	1.0
2	166868771	C	T	Rasopathies	0.36563350620888696	0.0
2	166868772	A	C	Rasopathies	0.7988376831454718	1.0
2	166868773	A	G	Rasopathies	0.9375246985225416	1.0
2	166868773	A	C	Rasopathies	0.969062068079119	1.0
2	166868773	A	T	Rasopathies	0.9935389089967664	1.0
2	166868774	T	C	Rasopathies	0.4986858609292736	0.0
2	166868774	T	G	Rasopathies	0.6373642768201627	1.0
2	166868774	T	A	Rasopathies	0.9864604795956254	1.0
2	166868776	T	C	Rasopathies	0.9597279816427872	1.0
2	166868776	T	A	Rasopathies	0.6684744706349997	1.0
2	166868776	T	G	Rasopathies	0.9827146978592058	1.0
2	166868777	A	C	Rasopathies	0.9972876109283252	1.0
2	166868777	A	T	Rasopathies	0.9853811211725974	1.0
2	166868777	A	G	Rasopathies	0.9478742349611108	1.0
2	166868778	T	C	Rasopathies	0.8154929745220546	1.0
2	166868779	A	G	Rasopathies	0.9406819617825526	1.0
2	166868779	A	C	Rasopathies	0.996251639628835	1.0
2	166868779	A	T	Rasopathies	0.9964014906823749	1.0
2	166868780	T	A	Rasopathies	0.7337712965945861	1.0
2	166868780	T	G	Rasopathies	0.7337712965945861	1.0
2	166868780	T	C	Rasopathies	0.4785779178576925	0.0
2	166868781	A	C	Rasopathies	0.7438320806502552	1.0
2	166868781	A	T	Rasopathies	0.7438320806502552	1.0
2	166868782	T	A	Rasopathies	0.9853659719166724	1.0
2	166868782	T	G	Rasopathies	0.9527973506759728	1.0
2	166868782	T	C	Rasopathies	0.9722054633296712	1.0
2	166868783	C	A	Rasopathies	0.9568184233656372	1.0
2	166868783	C	T	Rasopathies	0.635695584656677	1.0
2	166868783	C	G	Rasopathies	0.9403262252497104	1.0
2	166868784	T	A	Rasopathies	0.6660801833523023	1.0
2	166868784	T	G	Rasopathies	0.6660801833523023	1.0
2	166868785	T	A	Rasopathies	0.9254504445013356	1.0
2	166868785	T	C	Rasopathies	0.9266809292824604	1.0
2	166868785	T	G	Rasopathies	0.8588750234899184	1.0
2	166868786	C	T	Rasopathies	0.90334181340646	1.0
2	166868786	C	G	Rasopathies	0.7739111375462931	1.0
2	166868787	A	C	Rasopathies	0.9098761871485446	1.0
2	166868787	A	T	Rasopathies	0.9098761871485446	1.0
2	166868788	A	G	Rasopathies	0.9967046607821588	1.0
2	166868788	A	T	Rasopathies	0.8737799579793034	1.0
2	166868788	A	C	Rasopathies	0.9632115247199694	1.0
2	166868789	A	C	Rasopathies	0.9658673557261268	1.0
2	166868789	A	G	Rasopathies	0.9098761871485446	1.0
2	166868789	A	T	Rasopathies	0.9702864850572404	1.0
2	166870258	G	A	Rasopathies	0.9617151899608284	1.0
2	166870258	G	C	Rasopathies	0.9297679743977992	1.0
2	166870258	G	T	Rasopathies	0.9968539957611134	1.0
2	166870259	C	G	Rasopathies	0.9929497425799546	1.0
2	166870259	C	A	Rasopathies	0.8556256473453313	1.0
2	166870259	C	T	Rasopathies	0.950094466193526	1.0
2	166870261	C	G	Rasopathies	0.96345096481576	1.0
2	166870261	C	A	Rasopathies	0.9921710895572065	1.0
2	166870261	C	T	Rasopathies	0.9925742400415768	1.0
2	166870262	C	G	Rasopathies	0.9896589282484478	1.0
2	166870262	C	T	Rasopathies	0.9526155787121264	1.0
2	166870262	C	A	Rasopathies	0.9786689513326704	1.0
2	166870263	A	T	Rasopathies	0.9855971657889252	1.0
2	166870263	A	C	Rasopathies	0.9855971657889252	1.0
2	166870264	C	A	Rasopathies	0.9880612338578192	1.0
2	166870264	C	G	Rasopathies	0.9197754349142806	1.0
2	166870264	C	T	Rasopathies	0.7137117136334602	1.0
2	166870265	T	A	Rasopathies	0.9558744886675928	1.0
2	166870265	T	G	Rasopathies	0.9855971657889252	1.0
2	166870265	T	C	Rasopathies	0.8961426875876567	1.0
2	166870266	A	C	Rasopathies	0.9852810151366072	1.0
2	166870266	A	T	Rasopathies	0.9852810151366072	1.0
2	166870267	C	T	Rasopathies	0.7698597250911771	1.0
2	166870267	C	G	Rasopathies	0.9569093222347554	1.0
2	166870267	C	A	Rasopathies	0.98803534130979	1.0
2	166870268	T	C	Rasopathies	0.9363062565821124	1.0
2	166870268	T	A	Rasopathies	0.962081664189	1.0
2	166870268	T	G	Rasopathies	0.9852810151366072	1.0
2	166870270	A	C	Rasopathies	0.9963554929498414	1.0
2	166870270	A	G	Rasopathies	0.9978971623119814	1.0
2	166870270	A	T	Rasopathies	0.9913025781487752	1.0
2	166870271	G	C	Rasopathies	0.958489841681306	1.0
2	166870271	G	A	Rasopathies	0.9724338228985884	1.0
2	166870271	G	T	Rasopathies	0.9435055059372616	1.0
2	166870273	A	C	Rasopathies	0.9964670565928851	1.0
2	166870273	A	T	Rasopathies	0.9909569647521492	1.0
2	166870273	A	G	Rasopathies	0.9980430382497704	1.0
2	166870274	G	C	Rasopathies	0.9089341582825954	1.0
2	166870274	G	T	Rasopathies	0.888655022099755	1.0
2	166870274	G	A	Rasopathies	0.9392027489430111	1.0
2	166870275	A	C	Rasopathies	0.9514680272163184	1.0
2	166870276	A	G	Rasopathies	0.979218681100812	1.0
2	166870276	A	T	Rasopathies	0.985502801942354	1.0
2	166870276	A	C	Rasopathies	0.9879435436559164	1.0
2	166870277	T	A	Rasopathies	0.9913788125185798	1.0
2	166870277	T	G	Rasopathies	0.9067436877586657	1.0
2	166870277	T	C	Rasopathies	0.864696052704245	1.0
2	166870278	C	G	Rasopathies	0.9564872734534642	1.0
2	166870278	C	T	Rasopathies	0.9564872734534642	1.0
2	166870278	C	A	Rasopathies	0.9564872734534642	1.0
2	166870279	A	C	Rasopathies	0.9901733610575316	1.0
2	166870279	A	G	Rasopathies	0.9658246164363944	1.0
2	166870279	A	T	Rasopathies	0.9907707631125048	1.0
2	166870280	T	C	Rasopathies	0.9490442960865322	1.0
2	166870280	T	G	Rasopathies	0.9007272868017104	1.0
2	166870280	T	A	Rasopathies	0.9007272868017104	1.0
2	166870281	G	C	Rasopathies	0.9618242781672078	1.0
2	166870281	G	T	Rasopathies	0.9618242781672078	1.0
2	166870282	A	C	Rasopathies	0.9848941429778548	1.0
2	166870282	A	G	Rasopathies	0.9939974258423232	1.0
2	166870282	A	T	Rasopathies	0.9463668969092788	1.0
2	166870283	A	T	Rasopathies	0.9773923094971646	1.0
2	166870283	A	G	Rasopathies	0.9618242781672078	1.0
2	166870283	A	C	Rasopathies	0.9755166119419084	1.0
2	166870285	A	G	Rasopathies	0.9076677194992376	1.0
2	166870285	A	C	Rasopathies	0.9678855242245112	1.0
2	166870285	A	T	Rasopathies	0.9785815269462907	1.0
2	166870286	C	A	Rasopathies	0.9624307270432024	1.0
2	166870286	C	T	Rasopathies	0.4839070439999883	0.0
2	166870286	C	G	Rasopathies	0.8503606241748691	1.0
2	166870287	A	C	Rasopathies	0.9380486253876924	1.0
2	166870288	A	T	Rasopathies	0.9827898123677729	1.0
2	166870288	A	C	Rasopathies	0.9891405163382564	1.0
2	166870288	A	G	Rasopathies	0.9770803388732132	1.0
2	166870289	T	C	Rasopathies	0.8219561652405963	1.0
2	166870289	T	A	Rasopathies	0.9910077758918492	1.0
2	166870289	T	G	Rasopathies	0.9156286220533144	1.0
2	166870290	G	C	Rasopathies	0.9547837831440972	1.0
2	166870290	G	T	Rasopathies	0.9547837831440972	1.0
2	166870291	A	G	Rasopathies	0.9918504331942818	1.0
2	166870291	A	C	Rasopathies	0.9809073305480832	1.0
2	166870291	A	T	Rasopathies	0.9325385781500232	1.0
2	166870292	A	G	Rasopathies	0.9547837831440972	1.0
2	166870292	A	T	Rasopathies	0.9737566788611256	1.0
2	166870292	A	C	Rasopathies	0.9203118053015912	1.0
2	166870294	G	C	Rasopathies	0.5182155875086722	1.0
2	166870294	G	A	Rasopathies	0.9223759005293704	1.0
2	166870294	G	T	Rasopathies	0.7916158003276326	1.0
2	166870295	T	A	Rasopathies	0.5182155875086722	1.0
2	166870295	T	C	Rasopathies	0.872423199540491	1.0
2	166870295	T	G	Rasopathies	0.968183361347378	1.0
2	166870296	C	A	Rasopathies	0.9003853331708682	1.0
2	166870296	C	G	Rasopathies	0.9003853331708682	1.0
2	166870297	T	C	Rasopathies	0.9695103985962408	1.0
2	166870297	T	G	Rasopathies	0.95372155276061	1.0
2	166870297	T	A	Rasopathies	0.9694527715817924	1.0
2	166870298	C	T	Rasopathies	0.9653301663604696	1.0
2	166870298	C	G	Rasopathies	0.9114433342304832	1.0
2	166870299	A	C	Rasopathies	0.9722489811359628	1.0
2	166870299	A	T	Rasopathies	0.9722489811359628	1.0
2	166870300	A	C	Rasopathies	0.9892026086998084	1.0
2	166870300	A	T	Rasopathies	0.9503839263767688	1.0
2	166870300	A	G	Rasopathies	0.9962595360540984	1.0
2	166870301	A	G	Rasopathies	0.9722489811359628	1.0
2	166870301	A	T	Rasopathies	0.984954926867977	1.0
2	166870301	A	C	Rasopathies	0.9790913235080558	1.0
2	166870302	C	A	Rasopathies	0.9917831995390426	1.0
2	166870302	C	G	Rasopathies	0.9917831995390426	1.0
2	166870303	C	G	Rasopathies	0.9926802992646324	1.0
2	166870303	C	A	Rasopathies	0.9935588413001986	1.0
2	166870304	A	C	Rasopathies	0.9950203537437124	1.0
2	166870304	A	T	Rasopathies	0.9951596199540284	1.0
2	166870304	A	G	Rasopathies	0.9951596199540284	1.0
2	166870305	G	C	Rasopathies	0.6358611311482498	1.0
2	166870305	G	T	Rasopathies	0.6358611311482498	1.0
2	166870306	T	G	Rasopathies	0.7017022118804251	1.0
2	166870306	T	C	Rasopathies	0.35218031396095545	0.0
2	166870306	T	A	Rasopathies	0.9160481280942452	1.0
2	166870307	T	A	Rasopathies	0.93548234562411	1.0
2	166870307	T	C	Rasopathies	0.5148017017879148	1.0
2	166870307	T	G	Rasopathies	0.6956585089987517	1.0
2	166870308	A	T	Rasopathies	0.9576992375276828	1.0
2	166870308	A	C	Rasopathies	0.9576992375276828	1.0
2	166870309	T	A	Rasopathies	0.9792856363100422	1.0
2	166870309	T	G	Rasopathies	0.9909825001216771	1.0
2	166870309	T	C	Rasopathies	0.9768651854398572	1.0
2	166870310	G	A	Rasopathies	0.9623634923202316	1.0
2	166870310	G	C	Rasopathies	0.9859150731123566	1.0
2	166870310	G	T	Rasopathies	0.8903000800914596	1.0
2	166870311	T	G	Rasopathies	0.9221409373563444	1.0
2	166870311	T	A	Rasopathies	0.9221409373563444	1.0
2	166870312	T	C	Rasopathies	0.9732169042741572	1.0
2	166870312	T	G	Rasopathies	0.9621528757041848	1.0
2	166870312	T	A	Rasopathies	0.9721154582654208	1.0
2	166870313	C	G	Rasopathies	0.9247688902254184	1.0
2	166870313	C	T	Rasopathies	0.9716393668834244	1.0
2	166870315	A	G	Rasopathies	0.9740593482355332	1.0
2	166870315	A	C	Rasopathies	0.9851523240651364	1.0
2	166870315	A	T	Rasopathies	0.9931978739474768	1.0
2	166870316	C	G	Rasopathies	0.9418757055484148	1.0
2	166870316	C	T	Rasopathies	0.8122929138671013	1.0
2	166870316	C	A	Rasopathies	0.9838756912337768	1.0
2	166870317	T	C	Rasopathies	0.9520591802742272	1.0
2	166870318	A	G	Rasopathies	0.9812981266132484	1.0
2	166870318	A	C	Rasopathies	0.9945812544888876	1.0
2	166870318	A	T	Rasopathies	0.9947694918589008	1.0
2	166870319	T	A	Rasopathies	0.9199394610700236	1.0
2	166870319	T	C	Rasopathies	0.7979385626294624	1.0
2	166870319	T	G	Rasopathies	0.9199394610700236	1.0
2	166870321	C	G	Rasopathies	0.9140973750741253	1.0
2	166870321	C	A	Rasopathies	0.802009543183964	1.0
2	166870321	C	T	Rasopathies	0.7296614726336761	1.0
2	166870322	G	C	Rasopathies	0.8785541294965564	1.0
2	166870323	G	C	Rasopathies	0.8014108167087419	1.0
2	166870323	G	T	Rasopathies	0.8014108167087419	1.0
2	166870324	A	G	Rasopathies	0.976683813701279	1.0
2	166870324	A	C	Rasopathies	0.9272393858800121	1.0
2	166870324	A	T	Rasopathies	0.6990922065971129	1.0
2	166870325	A	C	Rasopathies	0.8957903708525493	1.0
2	166870325	A	G	Rasopathies	0.8014108167087419	1.0
2	166870325	A	T	Rasopathies	0.8757488385757983	1.0
2	166870326	A	C	Rasopathies	0.9468323240501204	1.0
2	166870327	C	A	Rasopathies	0.9695915459245896	1.0
2	166870327	C	G	Rasopathies	0.9058058672777056	1.0
2	166870327	C	T	Rasopathies	0.9839467112322589	1.0
2	166870328	A	G	Rasopathies	0.9872263481877792	1.0
2	166870328	A	T	Rasopathies	0.9058058672777056	1.0
2	166870328	A	C	Rasopathies	0.9167222354601354	1.0
2	166870330	G	C	Rasopathies	0.695499375139597	1.0
2	166870330	G	A	Rasopathies	0.5778663034386179	1.0
2	166870330	G	T	Rasopathies	0.7437274199477295	1.0
2	166870331	T	A	Rasopathies	0.5826582499379025	1.0
2	166870331	T	G	Rasopathies	0.9359417135439894	1.0
2	166870331	T	C	Rasopathies	0.5846391451682988	1.0
2	166870332	C	A	Rasopathies	0.7214598963705641	1.0
2	166870332	C	G	Rasopathies	0.7214598963705641	1.0
2	166870333	C	G	Rasopathies	0.8409708280271729	1.0
2	166870333	C	T	Rasopathies	0.3708167134971934	0.0
2	166870333	C	A	Rasopathies	0.7001598379796804	1.0
2	166870334	T	A	Rasopathies	0.6231708600603872	1.0
2	166870334	T	C	Rasopathies	0.8019717125165168	1.0
2	166870335	T	G	Rasopathies	0.9334083076532652	1.0
2	166870335	T	A	Rasopathies	0.9334083076532652	1.0
2	166870336	C	A	Rasopathies	0.9949870844178268	1.0
2	166870336	C	T	Rasopathies	0.8763844219450312	1.0
2	166870336	C	G	Rasopathies	0.984885127241834	1.0
2	166870337	T	C	Rasopathies	0.9684200256625342	1.0
2	166870339	A	G	Rasopathies	0.9847986850354896	1.0
2	166870339	A	T	Rasopathies	0.8554110452008999	1.0
2	166870339	A	C	Rasopathies	0.9668160654147084	1.0
2	166870340	G	C	Rasopathies	0.7199608831634828	1.0
2	166870340	G	T	Rasopathies	0.6965671433268615	1.0
2	166870341	G	C	Rasopathies	0.5976908694426679	1.0
2	166870341	G	T	Rasopathies	0.5976908694426679	1.0
2	166870342	T	G	Rasopathies	0.41384473210144335	0.0
2	166870342	T	C	Rasopathies	0.408999922541048	0.0
2	166870342	T	A	Rasopathies	0.8226142844156347	1.0
2	166870343	T	A	Rasopathies	0.8529401251172659	1.0
2	166870343	T	C	Rasopathies	0.4910025487437506	0.0
2	166870343	T	G	Rasopathies	0.5277305579685526	1.0
2	166870344	C	G	Rasopathies	0.984155448547354	1.0
2	166870344	C	A	Rasopathies	0.984155448547354	1.0
2	166870345	C	G	Rasopathies	0.9835811719506594	1.0
2	166870345	C	A	Rasopathies	0.9836400298256158	1.0
2	166870346	A	G	Rasopathies	0.9905728405218964	1.0
2	166870346	A	C	Rasopathies	0.9631914691625088	1.0
2	166870346	A	T	Rasopathies	0.9905728405218964	1.0
2	166870347	C	G	Rasopathies	0.9873660445747098	1.0
2	166870347	C	A	Rasopathies	0.9873660445747098	1.0
2	166870348	C	A	Rasopathies	0.9877991219854374	1.0
2	166870348	C	G	Rasopathies	0.9906800238946086	1.0
2	166870349	A	G	Rasopathies	0.9944660742724862	1.0
2	166870349	A	C	Rasopathies	0.9939989047496884	1.0
2	166870349	A	T	Rasopathies	0.9944660742724862	1.0
2	166870350	T	G	Rasopathies	0.3951104589530165	0.0
2	166870350	T	A	Rasopathies	0.3951104589530165	0.0
2	166870351	T	A	Rasopathies	0.5282377925799893	1.0
2	166870351	T	G	Rasopathies	0.8738599465196887	1.0
2	166870351	T	C	Rasopathies	0.35633813728604324	0.0
2	166870352	G	C	Rasopathies	0.4917818425097501	0.0
2	166870352	G	T	Rasopathies	0.4147461377987422	0.0
2	166870353	T	A	Rasopathies	0.3893432547477407	0.0
2	166870353	T	G	Rasopathies	0.3893432547477407	0.0
2	166870354	T	A	Rasopathies	0.9564052670955708	1.0
2	166870354	T	G	Rasopathies	0.8775955169239389	1.0
2	166870354	T	C	Rasopathies	0.37584678679983	0.0
2	166870355	T	C	Rasopathies	0.931994767043962	1.0
2	166870355	T	G	Rasopathies	0.6442787849064351	1.0
2	166870357	C	G	Rasopathies	0.694225865748028	1.0
2	166870357	C	A	Rasopathies	0.9202033385431759	1.0
2	166870357	C	T	Rasopathies	0.9374663263144944	1.0
2	166870358	C	G	Rasopathies	0.8172413234908473	1.0
2	166870358	C	T	Rasopathies	0.8172413234908473	1.0
2	166870359	T	A	Rasopathies	0.8081534093224687	1.0
2	166870359	T	G	Rasopathies	0.8081534093224687	1.0
2	166870360	C	G	Rasopathies	0.883710019979953	1.0
2	166870360	C	T	Rasopathies	0.3918877883840908	0.0
2	166870360	C	A	Rasopathies	0.7601601610357941	1.0
2	166870361	T	C	Rasopathies	0.8361041636421871	1.0
2	166870363	C	G	Rasopathies	0.734444260126875	1.0
2	166870363	C	T	Rasopathies	0.9050217023513888	1.0
2	166870363	C	A	Rasopathies	0.9286396514434268	1.0
2	166870364	C	G	Rasopathies	0.9124468052127624	1.0
2	166870364	C	A	Rasopathies	0.8850438561011477	1.0
2	166870364	C	T	Rasopathies	0.7697394898383715	1.0
2	166870365	T	A	Rasopathies	0.3647401132599133	0.0
2	166870365	T	G	Rasopathies	0.3647401132599133	0.0
2	166870366	T	C	Rasopathies	0.6675069864782253	1.0
2	166870366	T	G	Rasopathies	0.5517039874053965	1.0
2	166870366	T	A	Rasopathies	0.6000964020002819	1.0
2	166870367	C	G	Rasopathies	0.4752154318876954	0.0
2	166870367	C	T	Rasopathies	0.4910634641603146	0.0
2	166870368	T	A	Rasopathies	0.7261211100636109	1.0
2	166870368	T	G	Rasopathies	0.7261211100636109	1.0
2	166870369	T	A	Rasopathies	0.9242607428328208	1.0
2	166870369	T	C	Rasopathies	0.8132439771694472	1.0
2	166870369	T	G	Rasopathies	0.8715842456584696	1.0
2	166870370	C	G	Rasopathies	0.7944014031615074	1.0
2	166870370	C	T	Rasopathies	0.922419619127518	1.0
2	166870372	A	C	Rasopathies	0.6564523652527031	1.0
2	166870372	A	T	Rasopathies	0.7875304658758908	1.0
2	166870372	A	G	Rasopathies	0.4974651690028496	0.0
2	166870373	C	G	Rasopathies	0.318697043715935	0.0
2	166870373	C	A	Rasopathies	0.318697043715935	0.0
2	166870373	C	T	Rasopathies	0.3429093521212853	0.0
2	166870374	A	C	Rasopathies	0.3714291364130067	0.0
2	166870374	A	T	Rasopathies	0.3714291364130067	0.0
2	166870375	T	A	Rasopathies	0.4785186745316647	0.0
2	166870375	T	G	Rasopathies	0.32446763951169216	0.0
2	166870375	T	C	Rasopathies	0.23074985574963225	0.0
2	166870376	T	C	Rasopathies	0.268385482488436	0.0
2	166870376	T	A	Rasopathies	0.4443870685936701	0.0
2	166870376	T	G	Rasopathies	0.32261569484064473	0.0
2	166870377	G	C	Rasopathies	0.3009212242571509	0.0
2	166870378	A	T	Rasopathies	0.7462875511878846	1.0
2	166870378	A	G	Rasopathies	0.4624989842783641	0.0
2	166870378	A	C	Rasopathies	0.6578355900884467	1.0
2	166870379	T	C	Rasopathies	0.18995112764209005	0.0
2	166870379	T	A	Rasopathies	0.6536449470379815	1.0
2	166870379	T	G	Rasopathies	0.2777236015084601	0.0
2	166870380	T	G	Rasopathies	0.25718661081444744	0.0
2	166870380	T	A	Rasopathies	0.25718661081444744	0.0
2	166870381	T	C	Rasopathies	0.4068363134066795	0.0
2	166870381	T	A	Rasopathies	0.5421117051638776	1.0
2	166870381	T	G	Rasopathies	0.7866345113737551	1.0
2	166870382	G	C	Rasopathies	0.4806779796499262	0.0
2	166870382	G	T	Rasopathies	0.6531169243455324	1.0
2	166870383	A	C	Rasopathies	0.9048749658506068	1.0
2	166870384	C	G	Rasopathies	0.8640146580227873	1.0
2	166870384	C	A	Rasopathies	0.955567295542994	1.0
2	166870384	C	T	Rasopathies	0.9730850724855856	1.0
2	166870385	A	G	Rasopathies	0.9798007338842812	1.0
2	166870385	A	C	Rasopathies	0.8760434615501644	1.0
2	166870385	A	T	Rasopathies	0.8640146580227873	1.0
2	166870386	A	C	Rasopathies	0.852807124125413	1.0
2	166870387	C	A	Rasopathies	0.9108466285894616	1.0
2	166870387	C	G	Rasopathies	0.7987862891472022	1.0
2	166870387	C	T	Rasopathies	0.801290361564588	1.0
2	166870388	A	G	Rasopathies	0.9648050980183528	1.0
2	166870388	A	T	Rasopathies	0.7987862891472022	1.0
2	166870388	A	C	Rasopathies	0.8195039027201644	1.0
2	166870389	C	G	Rasopathies	0.3074748734876005	0.0
2	166870389	C	A	Rasopathies	0.3074748734876005	0.0
2	166870390	T	A	Rasopathies	0.5370615940482185	1.0
2	166870390	T	C	Rasopathies	0.17454675545383574	0.0
2	166870390	T	G	Rasopathies	0.4014168155222035	0.0
2	166870391	T	C	Rasopathies	0.6468354153655257	1.0
2	166870391	T	G	Rasopathies	0.2767649670378561	0.0
2	166870392	G	C	Rasopathies	0.7152464606339074	1.0
2	166870392	G	T	Rasopathies	0.7152464606339074	1.0
2	166870393	A	T	Rasopathies	0.5941657797016111	1.0
2	166870393	A	C	Rasopathies	0.8878966897612051	1.0
2	166870393	A	G	Rasopathies	0.9693248380995452	1.0
2	166870394	A	C	Rasopathies	0.8228611086051119	1.0
2	166870394	A	T	Rasopathies	0.7763486671952797	1.0
2	166870394	A	G	Rasopathies	0.7152464606339074	1.0
2	166870395	T	A	Rasopathies	0.6787410635773716	1.0
2	166870395	T	G	Rasopathies	0.6787410635773716	1.0
2	166870396	C	G	Rasopathies	0.8871486373353451	1.0
2	166870396	C	A	Rasopathies	0.9518413738355772	1.0
2	166870396	C	T	Rasopathies	0.4495958526925733	0.0
2	166870397	T	C	Rasopathies	0.8127782054617628	1.0
2	166870398	T	G	Rasopathies	0.2045898630782796	0.0
2	166870398	T	A	Rasopathies	0.2045898630782796	0.0
2	166870399	T	C	Rasopathies	0.2231037045769125	0.0
2	166870399	T	A	Rasopathies	0.26697032517334296	0.0
2	166870399	T	G	Rasopathies	0.4761693135570175	0.0
2	166870400	G	C	Rasopathies	0.2743187604042384	0.0
2	166870400	G	T	Rasopathies	0.30811611281560525	0.0
2	166870402	A	G	Rasopathies	0.5144840880702216	1.0
2	166870402	A	T	Rasopathies	0.8813063485020146	1.0
2	166870402	A	C	Rasopathies	0.6866963379640774	1.0
2	166870403	C	T	Rasopathies	0.14686668602730027	0.0
2	166870403	C	G	Rasopathies	0.2324628882862773	0.0
2	166870403	C	A	Rasopathies	0.2324628882862773	0.0
2	166870404	A	C	Rasopathies	0.7106024361839001	1.0
2	166870405	C	G	Rasopathies	0.6948906039508181	1.0
2	166870405	C	A	Rasopathies	0.8924286855770223	1.0
2	166870405	C	T	Rasopathies	0.9360632119079144	1.0
2	166872120	C	G	Rasopathies	0.3058464319945632	0.0
2	166872120	C	T	Rasopathies	0.4846691786094163	0.0
2	166872122	G	C	Rasopathies	0.2733272210999923	0.0
2	166872122	G	A	Rasopathies	0.5086008378258479	1.0
2	166872122	G	T	Rasopathies	0.4166411785330679	0.0
2	166872123	T	A	Rasopathies	0.1781220146898376	0.0
2	166872123	T	G	Rasopathies	0.43383110953968196	0.0
2	166872123	T	C	Rasopathies	0.2278892578783493	0.0
2	166872124	G	C	Rasopathies	0.5445106528555603	1.0
2	166872124	G	T	Rasopathies	0.5445106528555603	1.0
2	166872125	A	C	Rasopathies	0.7833661252761498	1.0
2	166872125	A	G	Rasopathies	0.9409794153265056	1.0
2	166872125	A	T	Rasopathies	0.4811104751046718	0.0
2	166872126	A	T	Rasopathies	0.7074720071105656	1.0
2	166872126	A	G	Rasopathies	0.5445106528555603	1.0
2	166872126	A	C	Rasopathies	0.6956794406394845	1.0
2	166872127	A	C	Rasopathies	0.8941843792711062	1.0
2	166872128	C	G	Rasopathies	0.7658390528973816	1.0
2	166872128	C	A	Rasopathies	0.9424649198101088	1.0
2	166872128	C	T	Rasopathies	0.97077597260179	1.0
2	166872129	A	G	Rasopathies	0.9804823397328242	1.0
2	166872129	A	T	Rasopathies	0.7884658834591112	1.0
2	166872129	A	C	Rasopathies	0.8043265657635094	1.0
2	166872131	G	C	Rasopathies	0.2257083690430441	0.0
2	166872131	G	A	Rasopathies	0.22027619182352454	0.0
2	166872131	G	T	Rasopathies	0.6524867792709558	1.0
2	166872132	C	G	Rasopathies	0.7625863903922032	1.0
2	166872132	C	A	Rasopathies	0.3508267602032485	0.0
2	166872132	C	T	Rasopathies	0.4126821901427601	0.0
2	166872133	T	G	Rasopathies	0.22345983070634526	0.0
2	166872133	T	A	Rasopathies	0.22345983070634526	0.0
2	166872134	T	C	Rasopathies	0.6355229022485849	1.0
2	166872134	T	G	Rasopathies	0.4813494101415157	0.0
2	166872134	T	A	Rasopathies	0.6259347246599037	1.0
2	166872135	C	T	Rasopathies	0.5831042170430936	1.0
2	166872135	C	G	Rasopathies	0.3420101930224853	0.0
2	166872137	G	T	Rasopathies	0.5444376547319102	1.0
2	166872137	G	A	Rasopathies	0.6149461327678849	1.0
2	166872137	G	C	Rasopathies	0.7401190230809284	1.0
2	166872138	G	A	Rasopathies	0.6207378204433176	1.0
2	166872138	G	C	Rasopathies	0.5260926757613796	1.0
2	166872138	G	T	Rasopathies	0.7402502941060827	1.0
2	166872139	T	A	Rasopathies	0.2938798017324017	0.0
2	166872139	T	G	Rasopathies	0.2938798017324017	0.0
2	166872140	T	C	Rasopathies	0.7122523071318453	1.0
2	166872140	T	A	Rasopathies	0.7136402880708191	1.0
2	166872140	T	G	Rasopathies	0.5791636026315726	1.0
2	166872141	C	G	Rasopathies	0.464355734179073	0.0
2	166872141	C	T	Rasopathies	0.6405417222776825	1.0
2	166872143	A	G	Rasopathies	0.671569635052083	1.0
2	166872143	A	C	Rasopathies	0.533005118388876	1.0
2	166872143	A	T	Rasopathies	0.36907586545974896	0.0
2	166872144	G	A	Rasopathies	0.21675292753855974	0.0
2	166872144	G	T	Rasopathies	0.19861228030496186	0.0
2	166872144	G	C	Rasopathies	0.16723351144143825	0.0
2	166872146	G	C	Rasopathies	0.12150866792619107	0.0
2	166872146	G	A	Rasopathies	0.2136210964318439	0.0
2	166872146	G	T	Rasopathies	0.23329678841318674	0.0
2	166872147	T	C	Rasopathies	0.22734909095975514	0.0
2	166872147	T	A	Rasopathies	0.4881456612311307	0.0
2	166872147	T	G	Rasopathies	0.4784460140111652	0.0
2	166872148	T	A	Rasopathies	0.3571783451826582	0.0
2	166872148	T	G	Rasopathies	0.3571783451826582	0.0
2	166872149	T	A	Rasopathies	0.770044193875007	1.0
2	166872149	T	C	Rasopathies	0.7836664464679353	1.0
2	166872149	T	G	Rasopathies	0.6634988438482138	1.0
2	166872150	C	T	Rasopathies	0.718992158868931	1.0
2	166872150	C	G	Rasopathies	0.519806104495573	1.0
2	166872151	T	G	Rasopathies	0.5164794520666136	1.0
2	166872151	T	A	Rasopathies	0.5164794520666136	1.0
2	166872152	T	C	Rasopathies	0.7974977396080706	1.0
2	166872152	T	G	Rasopathies	0.7058143558551929	1.0
2	166872152	T	A	Rasopathies	0.8064883225860328	1.0
2	166872153	C	G	Rasopathies	0.6220130826036193	1.0
2	166872153	C	T	Rasopathies	0.792883439536234	1.0
2	166872155	G	A	Rasopathies	0.3203306618893526	0.0
2	166872155	G	T	Rasopathies	0.35301764534910324	0.0
2	166872155	G	C	Rasopathies	0.4935024600859583	0.0
2	166872156	G	C	Rasopathies	0.3599289445886016	0.0
2	166872156	G	T	Rasopathies	0.5096565071301576	1.0
2	166872156	G	A	Rasopathies	0.25522384446150626	0.0
2	166872157	T	A	Rasopathies	0.5687259990434956	1.0
2	166872157	T	G	Rasopathies	0.5687259990434956	1.0
2	166872158	T	A	Rasopathies	0.8286210025744501	1.0
2	166872158	T	G	Rasopathies	0.7373894149917091	1.0
2	166872158	T	C	Rasopathies	0.8157606290673577	1.0
2	166872159	C	T	Rasopathies	0.8143716915190974	1.0
2	166872159	C	G	Rasopathies	0.6214871894379908	1.0
2	166872161	A	C	Rasopathies	0.3911399284522839	0.0
2	166872161	A	G	Rasopathies	0.2754243036963356	0.0
2	166872161	A	T	Rasopathies	0.6143566281671701	1.0
2	166872162	C	G	Rasopathies	0.1925212133084196	0.0
2	166872162	C	T	Rasopathies	0.2059806755359929	0.0
2	166872162	C	A	Rasopathies	0.1925212133084196	0.0
2	166872164	A	C	Rasopathies	0.4455267327487073	0.0
2	166872164	A	T	Rasopathies	0.4955638244517959	0.0
2	166872164	A	G	Rasopathies	0.3305758393761967	0.0
2	166872165	C	A	Rasopathies	0.1784308164005957	0.0
2	166872165	C	T	Rasopathies	0.12291030035426648	0.0
2	166872165	C	G	Rasopathies	0.1784308164005957	0.0
2	166872167	G	C	Rasopathies	0.26970211164486274	0.0
2	166872167	G	A	Rasopathies	0.2597709127878883	0.0
2	166872167	G	T	Rasopathies	0.3459163865755215	0.0
2	166872168	G	A	Rasopathies	0.1862764940039325	0.0
2	166872168	G	T	Rasopathies	0.31193238594494904	0.0
2	166872168	G	C	Rasopathies	0.20987883365273868	0.0
2	166872169	C	A	Rasopathies	0.21584810694867093	0.0
2	166872169	C	G	Rasopathies	0.21584810694867093	0.0
2	166872170	T	C	Rasopathies	0.2743780101884195	0.0
2	166872170	T	G	Rasopathies	0.4152891033365214	0.0
2	166872170	T	A	Rasopathies	0.23506721847637596	0.0
2	166872171	G	T	Rasopathies	0.3427604719402234	0.0
2	166872171	G	C	Rasopathies	0.18666694269912426	0.0
2	166872172	T	A	Rasopathies	0.17355783949766246	0.0
2	166872172	T	G	Rasopathies	0.17355783949766246	0.0
2	166872173	T	A	Rasopathies	0.3202487171698529	0.0
2	166872173	T	G	Rasopathies	0.2525084526239298	0.0
2	166872173	T	C	Rasopathies	0.30056367313290383	0.0
2	166872174	C	G	Rasopathies	0.219217322350139	0.0
2	166872174	C	T	Rasopathies	0.3073835705135445	0.0
2	166872175	T	G	Rasopathies	0.2517772510061233	0.0
2	166872175	T	A	Rasopathies	0.2517772510061233	0.0
2	166872176	T	A	Rasopathies	0.422176730922971	0.0
2	166872176	T	C	Rasopathies	0.5344351195763738	1.0
2	166872176	T	G	Rasopathies	0.39798459788445373	0.0
2	166872177	C	G	Rasopathies	0.3128678241078932	0.0
2	166872177	C	T	Rasopathies	0.4875485907411146	0.0
2	166872179	A	C	Rasopathies	0.2757319128828683	0.0
2	166872179	A	G	Rasopathies	0.2474023164263832	0.0
2	166872179	A	T	Rasopathies	0.4213969485980547	0.0
2	166872180	C	G	Rasopathies	0.19856512657588066	0.0
2	166872180	C	T	Rasopathies	0.14442758433698655	0.0
2	166872180	C	A	Rasopathies	0.19856512657588066	0.0
2	166872182	G	C	Rasopathies	0.3501972633875733	0.0
2	166872182	G	A	Rasopathies	0.32354791984953296	0.0
2	166872182	G	T	Rasopathies	0.4240460785629224	0.0
2	166872183	G	A	Rasopathies	0.3002244216515081	0.0
2	166872183	G	C	Rasopathies	0.2514550947055218	0.0
2	166872183	G	T	Rasopathies	0.3999537259135983	0.0
2	166872185	G	C	Rasopathies	0.2183254967803132	0.0
2	166872185	G	T	Rasopathies	0.287349673165342	0.0
2	166872185	G	A	Rasopathies	0.21565610626136228	0.0
2	166872186	C	G	Rasopathies	0.33263100964382336	0.0
2	166872186	C	T	Rasopathies	0.2005821446670206	0.0
2	166872186	C	A	Rasopathies	0.17717293619654342	0.0
2	166872188	C	G	Rasopathies	0.2792101045257829	0.0
2	166872188	C	A	Rasopathies	0.4530320119202607	0.0
2	166872188	C	T	Rasopathies	0.4765205672219887	0.0
2	166872189	C	T	Rasopathies	0.22076509204785724	0.0
2	166872189	C	G	Rasopathies	0.3007912289449677	0.0
2	166872189	C	A	Rasopathies	0.2818119350981238	0.0
2	166872190	G	C	Rasopathies	0.3242420564488701	0.0
2	166872191	A	C	Rasopathies	0.7932060413666163	1.0
2	166872191	A	T	Rasopathies	0.9235960365024768	1.0
2	166872191	A	G	Rasopathies	0.6075963809226766	1.0
2	166872192	T	C	Rasopathies	0.15169287991614555	0.0
2	166872192	T	A	Rasopathies	0.8083638281424357	1.0
2	166872192	T	G	Rasopathies	0.2520711059224838	0.0
2	166872193	G	T	Rasopathies	0.2953918547887192	0.0
2	166872193	G	C	Rasopathies	0.2953918547887192	0.0
2	166872194	T	C	Rasopathies	0.7665929319507713	1.0
2	166872194	T	A	Rasopathies	0.8525758815495579	1.0
2	166872194	T	G	Rasopathies	0.6909389642036737	1.0
2	166872195	C	A	Rasopathies	0.9259458888728102	1.0
2	166872195	C	T	Rasopathies	0.3612100670381807	0.0
2	166872195	C	G	Rasopathies	0.9010475092696388	1.0
2	166872197	A	G	Rasopathies	0.8315349229380299	1.0
2	166872197	A	T	Rasopathies	0.9669837321176512	1.0
2	166872197	A	C	Rasopathies	0.9253698520186596	1.0
2	166872198	C	T	Rasopathies	0.6618376545527812	1.0
2	166872198	C	A	Rasopathies	0.6395207928289243	1.0
2	166872198	C	G	Rasopathies	0.6395207928289243	1.0
2	166872200	G	C	Rasopathies	0.6489728545291522	1.0
2	166872200	G	A	Rasopathies	0.8341389138247388	1.0
2	166872200	G	T	Rasopathies	0.6793256817115407	1.0
2	166872201	T	A	Rasopathies	0.6489728545291522	1.0
2	166872201	T	C	Rasopathies	0.780718248305002	1.0
2	166872201	T	G	Rasopathies	0.9104820502798224	1.0
2	166872202	G	T	Rasopathies	0.8597763354971045	1.0
2	166872202	G	C	Rasopathies	0.8597763354971045	1.0
2	166872203	C	A	Rasopathies	0.8915925476696642	1.0
2	166872203	C	T	Rasopathies	0.4895017507526082	0.0
2	166872203	C	G	Rasopathies	0.6613597616593999	1.0
2	166872204	T	G	Rasopathies	0.8597763354971045	1.0
2	166872204	T	C	Rasopathies	0.6727042871195195	1.0
2	166872204	T	A	Rasopathies	0.754373718804231	1.0
2	166872206	C	A	Rasopathies	0.921765525227776	1.0
2	166872206	C	T	Rasopathies	0.9269646528782921	1.0
2	166872206	C	G	Rasopathies	0.8185593787614113	1.0
2	166872207	C	T	Rasopathies	0.7412913379438935	1.0
2	166872207	C	A	Rasopathies	0.8348775209163228	1.0
2	166872207	C	G	Rasopathies	0.9033489682476822	1.0
2	166872208	T	A	Rasopathies	0.6584528675517499	1.0
2	166872208	T	G	Rasopathies	0.6584528675517499	1.0
2	166872209	T	C	Rasopathies	0.56857221431748	1.0
2	166872209	T	A	Rasopathies	0.5674396515914651	1.0
2	166872209	T	G	Rasopathies	0.4325441022809309	0.0
2	166872210	C	T	Rasopathies	0.5863218667187193	1.0
2	166872210	C	G	Rasopathies	0.40968812076089217	0.0
2	166872212	G	A	Rasopathies	0.36376185407437583	0.0
2	166872213	A	C	Rasopathies	0.25691563314729104	0.0
2	166872213	A	G	Rasopathies	0.7232899603466316	1.0
2	166872213	A	T	Rasopathies	0.3375150855035696	0.0
2	166872215	G	A	Rasopathies	0.4973705463907591	0.0
2	166872216	A	C	Rasopathies	0.3865738690249378	0.0
2	166872216	A	T	Rasopathies	0.4505266657469013	0.0
2	166872216	A	G	Rasopathies	0.7928655549056381	1.0
2	166872217	G	T	Rasopathies	0.6635450170352555	1.0
2	166872217	G	C	Rasopathies	0.6635450170352555	1.0
2	166872218	C	G	Rasopathies	0.4054759084163826	0.0
2	166872218	C	T	Rasopathies	0.3480852352238324	0.0
2	166872218	C	A	Rasopathies	0.7036902913683849	1.0
2	166872219	T	A	Rasopathies	0.4954311927868912	0.0
2	166872219	T	C	Rasopathies	0.43885610154062377	0.0
2	166872219	T	G	Rasopathies	0.6635450170352555	1.0
2	166872220	A	C	Rasopathies	0.5374255181196971	1.0
2	166872220	A	T	Rasopathies	0.5374255181196971	1.0
2	166872221	C	A	Rasopathies	0.5753589339733921	1.0
2	166872221	C	G	Rasopathies	0.27224352440606897	0.0
2	166872221	C	T	Rasopathies	0.28276062979176275	0.0
2	166872222	T	C	Rasopathies	0.2330618741352088	0.0
2	166872222	T	G	Rasopathies	0.38644653119814093	0.0
2	166872222	T	A	Rasopathies	0.2715078510843673	0.0
2	166872223	G	T	Rasopathies	0.7499167236128557	1.0
2	166872223	G	C	Rasopathies	0.7499167236128557	1.0
2	166872224	C	T	Rasopathies	0.3910208383996448	0.0
2	166872224	C	G	Rasopathies	0.3291346394033361	0.0
2	166872224	C	A	Rasopathies	0.772918444156826	1.0
2	166872225	T	A	Rasopathies	0.6074746794562571	1.0
2	166872225	T	G	Rasopathies	0.7499167236128557	1.0
2	166872225	T	C	Rasopathies	0.5379738779175911	1.0
2	166872226	T	A	Rasopathies	0.4104425734181826	0.0
2	166872226	T	G	Rasopathies	0.4104425734181826	0.0
2	166872227	T	G	Rasopathies	0.6126429589275554	1.0
2	166872227	T	A	Rasopathies	0.7168572739396104	1.0
2	166872227	T	C	Rasopathies	0.6141162259293254	1.0
2	166872228	C	G	Rasopathies	0.4309810465789412	0.0
2	166872228	C	T	Rasopathies	0.7449317328489479	1.0
2	166872229	A	T	Rasopathies	0.4918942312295361	0.0
2	166872229	A	C	Rasopathies	0.4918942312295361	0.0
2	166872230	T	A	Rasopathies	0.8867107499185014	1.0
2	166872230	T	C	Rasopathies	0.3242956274836877	0.0
2	166872230	T	G	Rasopathies	0.540284315536093	1.0
2	166872231	T	C	Rasopathies	0.5382959310440123	1.0
2	166872231	T	A	Rasopathies	0.8987534231214166	1.0
2	166872231	T	G	Rasopathies	0.6080117036889549	1.0
2	166872233	A	T	Rasopathies	0.9046056313433568	1.0
2	166872233	A	C	Rasopathies	0.9695467894407778	1.0
2	166872233	A	G	Rasopathies	0.9724662966306238	1.0
2	166872234	G	C	Rasopathies	0.7661024675013254	1.0
2	166872234	G	T	Rasopathies	0.7029136073192398	1.0
2	166892561	T	G	Rasopathies	0.5403765347022408	1.0
2	166892561	T	A	Rasopathies	0.5403765347022408	1.0
2	166892562	T	G	Rasopathies	0.8128584462043017	1.0
2	166892562	T	C	Rasopathies	0.5326220172575182	1.0
2	166892562	T	A	Rasopathies	0.9318936442662036	1.0
2	166892563	T	G	Rasopathies	0.6703152514306111	1.0
2	166892563	T	C	Rasopathies	0.8820760106323711	1.0
2	166892564	G	T	Rasopathies	0.7867110804932809	1.0
2	166892564	G	C	Rasopathies	0.7867110804932809	1.0
2	166892565	C	T	Rasopathies	0.3861654098814571	0.0
2	166892565	C	G	Rasopathies	0.5449970900751336	1.0
2	166892565	C	A	Rasopathies	0.8049801793121995	1.0
2	166892566	T	G	Rasopathies	0.7867110804932809	1.0
2	166892566	T	C	Rasopathies	0.5811529736542809	1.0
2	166892566	T	A	Rasopathies	0.4617976957531246	0.0
2	166892567	T	G	Rasopathies	0.6724976870530022	1.0
2	166892567	T	A	Rasopathies	0.6724976870530022	1.0
2	166892568	T	G	Rasopathies	0.4865877284373439	0.0
2	166892568	T	C	Rasopathies	0.8627879285798632	1.0
2	166892568	T	A	Rasopathies	0.8774248987692971	1.0
2	166892569	C	T	Rasopathies	0.8623114413901692	1.0
2	166892569	C	G	Rasopathies	0.6388723511254717	1.0
2	166892570	T	G	Rasopathies	0.5310755409228212	1.0
2	166892570	T	A	Rasopathies	0.5310755409228212	1.0
2	166892571	T	G	Rasopathies	0.7925267758074226	1.0
2	166892571	T	C	Rasopathies	0.8878750489014706	1.0
2	166892571	T	A	Rasopathies	0.8906528269265511	1.0
2	166892572	C	T	Rasopathies	0.8726906818190453	1.0
2	166892572	C	G	Rasopathies	0.7330564437233851	1.0
2	166892574	A	T	Rasopathies	0.3565975994040902	0.0
2	166892574	A	G	Rasopathies	0.8567111532401166	1.0
2	166892574	A	C	Rasopathies	0.7720176811211626	1.0
2	166892575	G	T	Rasopathies	0.34789319093369103	0.0
2	166892575	G	C	Rasopathies	0.39429084544539694	0.0
2	166892576	A	T	Rasopathies	0.2695780363105234	0.0
2	166892576	A	C	Rasopathies	0.2695780363105234	0.0
2	166892577	T	G	Rasopathies	0.5983496257173796	1.0
2	166892577	T	C	Rasopathies	0.5596418913113648	1.0
2	166892577	T	A	Rasopathies	0.7998772901934291	1.0
2	166892578	C	T	Rasopathies	0.2905475347353512	0.0
2	166892578	C	G	Rasopathies	0.6067122123928467	1.0
2	166892578	C	A	Rasopathies	0.669147386440628	1.0
2	166892580	G	C	Rasopathies	0.7300989343946869	1.0
2	166892580	G	A	Rasopathies	0.23083610560765824	0.0
2	166892581	A	T	Rasopathies	0.3661026225414353	0.0
2	166892581	A	G	Rasopathies	0.7431738747103608	1.0
2	166892581	A	C	Rasopathies	0.300882331291309	0.0
2	166892582	T	G	Rasopathies	0.3160207043172681	0.0
2	166892582	T	A	Rasopathies	0.3160207043172681	0.0
2	166892583	T	G	Rasopathies	0.3752009952707021	0.0
2	166892583	T	C	Rasopathies	0.5507535285208601	1.0
2	166892583	T	A	Rasopathies	0.5965595379460369	1.0
2	166892584	C	T	Rasopathies	0.5037077007571441	1.0
2	166892584	C	G	Rasopathies	0.3594324920151678	0.0
2	166892585	A	T	Rasopathies	0.5946861798378643	1.0
2	166892585	A	C	Rasopathies	0.5946861798378643	1.0
2	166892586	C	T	Rasopathies	0.2841071162148875	0.0
2	166892586	C	G	Rasopathies	0.2532312811677729	0.0
2	166892586	C	A	Rasopathies	0.5442855466007838	1.0
2	166892587	T	G	Rasopathies	0.5946861798378643	1.0
2	166892587	T	C	Rasopathies	0.36580803753304136	0.0
2	166892587	T	A	Rasopathies	0.4189989991943607	0.0
2	166892588	A	T	Rasopathies	0.5912677505000536	1.0
2	166892588	A	C	Rasopathies	0.5912677505000536	1.0
2	166892589	C	T	Rasopathies	0.31144679884448057	0.0
2	166892589	C	G	Rasopathies	0.3425154314388237	0.0
2	166892589	C	A	Rasopathies	0.6605581551500522	1.0
2	166892590	T	G	Rasopathies	0.5912677505000536	1.0
2	166892590	T	C	Rasopathies	0.3576571991125633	0.0
2	166892590	T	A	Rasopathies	0.4277291922295335	0.0
2	166892591	A	T	Rasopathies	0.604117960347984	1.0
2	166892591	A	C	Rasopathies	0.604117960347984	1.0
2	166892592	A	T	Rasopathies	0.4427864646888001	0.0
2	166892592	A	G	Rasopathies	0.9033256347770716	1.0
2	166892592	A	C	Rasopathies	0.7701941580933627	1.0
2	166892593	A	T	Rasopathies	0.6880776156376549	1.0
2	166892593	A	G	Rasopathies	0.5127371968583756	1.0
2	166892593	A	C	Rasopathies	0.6659058891957487	1.0
2	166892594	G	T	Rasopathies	0.282011914509888	0.0
2	166892594	G	C	Rasopathies	0.282011914509888	0.0
2	166892595	T	G	Rasopathies	0.5823788211091511	1.0
2	166892595	T	C	Rasopathies	0.6468474001841271	1.0
2	166892595	T	A	Rasopathies	0.7802860991093583	1.0
2	166892596	C	T	Rasopathies	0.32570485427110296	0.0
2	166892596	C	G	Rasopathies	0.5452249646731899	1.0
2	166892596	C	A	Rasopathies	0.6133098158909575	1.0
2	166892597	T	G	Rasopathies	0.3426082186756549	0.0
2	166892597	T	A	Rasopathies	0.3426082186756549	0.0
2	166892598	T	G	Rasopathies	0.5431173314921568	1.0
2	166892598	T	C	Rasopathies	0.6713853119480238	1.0
2	166892598	T	A	Rasopathies	0.672577632601697	1.0
2	166892599	C	T	Rasopathies	0.6253048231880854	1.0
2	166892599	C	G	Rasopathies	0.44931025711730943	0.0
2	166892601	G	A	Rasopathies	0.3458073375048146	0.0
2	166892601	G	T	Rasopathies	0.5238927754045918	1.0
2	166892601	G	C	Rasopathies	0.4535671105188979	0.0
2	166892602	T	G	Rasopathies	0.7553027175641925	1.0
2	166892602	T	C	Rasopathies	0.4555622930355081	0.0
2	166892602	T	A	Rasopathies	0.3507850314051406	0.0
2	166892603	G	T	Rasopathies	0.43171170999238506	0.0
2	166892603	G	C	Rasopathies	0.43171170999238506	0.0
2	166892604	T	G	Rasopathies	0.3889253196184113	0.0
2	166892604	T	C	Rasopathies	0.2180933639162437	0.0
2	166892604	T	A	Rasopathies	0.7207778658148447	1.0
2	166892605	T	G	Rasopathies	0.4036266865584449	0.0
2	166892605	T	C	Rasopathies	0.3864791960398758	0.0
2	166892605	T	A	Rasopathies	0.7084110161526961	1.0
2	166892606	T	G	Rasopathies	0.5066098993147145	1.0
2	166892606	T	A	Rasopathies	0.5066098993147145	1.0
2	166892607	A	G	Rasopathies	0.8162054556743762	1.0
2	166892608	A	T	Rasopathies	0.3560600914203721	0.0
2	166892608	A	C	Rasopathies	0.2979373190464802	0.0
2	166892609	A	T	Rasopathies	0.3831952198488698	0.0
2	166892609	A	C	Rasopathies	0.3831952198488698	0.0
2	166892610	T	G	Rasopathies	0.31759427896541353	0.0
2	166892610	T	C	Rasopathies	0.1715011280393546	0.0
2	166892610	T	A	Rasopathies	0.6167415711217976	1.0
2	166892611	T	G	Rasopathies	0.3316498045642787	0.0
2	166892611	T	C	Rasopathies	0.3815839395917633	0.0
2	166892611	T	A	Rasopathies	0.6119046208365256	1.0
2	166892612	T	G	Rasopathies	0.28446206998786744	0.0
2	166892612	T	A	Rasopathies	0.28446206998786744	0.0
2	166892613	T	G	Rasopathies	0.3528092731421138	0.0
2	166892613	T	C	Rasopathies	0.4949397078832946	0.0
2	166892613	T	A	Rasopathies	0.4910035628784019	0.0
2	166892614	C	T	Rasopathies	0.4331311798440669	0.0
2	166892614	C	G	Rasopathies	0.28183480996714905	0.0
2	166892615	A	T	Rasopathies	0.4222364049233556	0.0
2	166892615	A	C	Rasopathies	0.4222364049233556	0.0
2	166892616	A	T	Rasopathies	0.4000708434854076	0.0
2	166892616	A	G	Rasopathies	0.8985574867873165	1.0
2	166892616	A	C	Rasopathies	0.7521577073679662	1.0
2	166892617	A	T	Rasopathies	0.7556954920462158	1.0
2	166892617	A	G	Rasopathies	0.6411640078717012	1.0
2	166892617	A	C	Rasopathies	0.7576684771033176	1.0
2	166892618	G	T	Rasopathies	0.5357898733613521	1.0
2	166892618	G	C	Rasopathies	0.5357898733613521	1.0
2	166892619	T	G	Rasopathies	0.8496561826561018	1.0
2	166892619	T	C	Rasopathies	0.8960656308907933	1.0
2	166892619	T	A	Rasopathies	0.9363399483241526	1.0
2	166892620	C	T	Rasopathies	0.4562959799345383	0.0
2	166892620	C	G	Rasopathies	0.8183741216139314	1.0
2	166892620	C	A	Rasopathies	0.8569789819379475	1.0
2	166892622	G	T	Rasopathies	0.7955979446300512	1.0
2	166892622	G	C	Rasopathies	0.4658638135961731	0.0
2	166892622	G	A	Rasopathies	0.6388020425225851	1.0
2	166892623	A	T	Rasopathies	0.22575291402772585	0.0
2	166892623	A	G	Rasopathies	0.6281690909680631	1.0
2	166892623	A	C	Rasopathies	0.16336774216547886	0.0
2	166892624	T	G	Rasopathies	0.34348250261469543	0.0
2	166892624	T	A	Rasopathies	0.34348250261469543	0.0
2	166892625	T	G	Rasopathies	0.5463671422749653	1.0
2	166892625	T	C	Rasopathies	0.6661172830824826	1.0
2	166892625	T	A	Rasopathies	0.6809444801337972	1.0
2	166892626	C	T	Rasopathies	0.6242300824312645	1.0
2	166892626	C	G	Rasopathies	0.4278388429458754	0.0
2	166892628	C	T	Rasopathies	0.6030700701142949	1.0
2	166892628	C	G	Rasopathies	0.48375271866534	0.0
2	166892628	C	A	Rasopathies	0.7200122135801905	1.0
2	166892629	C	T	Rasopathies	0.4875282575516563	0.0
2	166892629	C	G	Rasopathies	0.4875282575516563	0.0
2	166892631	A	T	Rasopathies	0.8218193416714659	1.0
2	166892631	A	G	Rasopathies	0.380168032213029	0.0
2	166892631	A	C	Rasopathies	0.599437966205429	1.0
2	166892632	C	T	Rasopathies	0.1402906275162954	0.0
2	166892632	C	G	Rasopathies	0.22828843583134234	0.0
2	166892632	C	A	Rasopathies	0.22828843583134234	0.0
2	166892634	G	T	Rasopathies	0.9630115127357756	1.0
2	166892634	G	C	Rasopathies	0.7028434784738639	1.0
2	166892634	G	A	Rasopathies	0.7514333707440726	1.0
2	166892635	C	T	Rasopathies	0.724888114222105	1.0
2	166892635	C	G	Rasopathies	0.9132952097982456	1.0
2	166892635	C	A	Rasopathies	0.6401926174511879	1.0
2	166892636	A	C	Rasopathies	0.7397902780924854	1.0
2	166892637	A	T	Rasopathies	0.9749475188658664	1.0
2	166892637	A	G	Rasopathies	0.9081865135075402	1.0
2	166892637	A	C	Rasopathies	0.9499301844356955	1.0
2	166892638	T	G	Rasopathies	0.6246400180437	1.0
2	166892638	T	C	Rasopathies	0.4471902559302864	0.0
2	166892638	T	A	Rasopathies	0.9482222268059932	1.0
2	166892640	G	T	Rasopathies	0.6763752005549224	1.0
2	166892640	G	C	Rasopathies	0.8257926367251166	1.0
2	166892640	G	A	Rasopathies	0.7875196354178242	1.0
2	166892641	G	T	Rasopathies	0.8328111822235035	1.0
2	166892641	G	C	Rasopathies	0.6744008785261012	1.0
2	166892641	G	A	Rasopathies	0.7224552052512142	1.0
2	166892643	A	T	Rasopathies	0.9751963348564332	1.0
2	166892643	A	G	Rasopathies	0.8566906816332667	1.0
2	166892643	A	C	Rasopathies	0.9261207039886751	1.0
2	166892644	C	T	Rasopathies	0.4285719585634069	0.0
2	166892644	C	G	Rasopathies	0.6738406698350248	1.0
2	166892644	C	A	Rasopathies	0.6738406698350248	1.0
2	166892646	G	T	Rasopathies	0.3352224497403247	0.0
2	166892646	G	C	Rasopathies	0.17648286903261046	0.0
2	166892646	G	A	Rasopathies	0.31982755653763945	0.0
2	166892647	T	G	Rasopathies	0.7582945424941407	1.0
2	166892647	T	C	Rasopathies	0.4386887876434964	0.0
2	166892647	T	A	Rasopathies	0.25735148803429136	0.0
2	166892649	A	T	Rasopathies	0.9445934690712041	1.0
2	166892649	A	G	Rasopathies	0.7131877058118431	1.0
2	166892649	A	C	Rasopathies	0.8430042099558328	1.0
2	166892650	C	T	Rasopathies	0.4341967479258536	0.0
2	166892650	C	G	Rasopathies	0.4455098692163366	0.0
2	166892650	C	A	Rasopathies	0.4455098692163366	0.0
2	166892652	G	T	Rasopathies	0.4835352069355905	0.0
2	166892652	G	C	Rasopathies	0.3658429929808288	0.0
2	166892652	G	A	Rasopathies	0.6136413868329168	1.0
2	166892653	T	G	Rasopathies	0.7925602763170936	1.0
2	166892653	T	C	Rasopathies	0.4802221921336353	0.0
2	166892653	T	A	Rasopathies	0.3658429929808288	0.0
2	166892655	A	T	Rasopathies	0.5968613030349369	1.0
2	166892655	A	G	Rasopathies	0.8647251099163014	1.0
2	166892655	A	C	Rasopathies	0.7745930360236558	1.0
2	166892656	G	T	Rasopathies	0.35613803086095797	0.0
2	166892656	G	C	Rasopathies	0.2981539002266015	0.0
2	166892656	G	A	Rasopathies	0.3905517352500013	0.0
2	166892657	A	T	Rasopathies	0.4005528901896488	0.0
2	166892657	A	C	Rasopathies	0.4005528901896488	0.0
2	166892658	C	T	Rasopathies	0.18392979059088307	0.0
2	166892658	C	G	Rasopathies	0.16748919323835618	0.0
2	166892658	C	A	Rasopathies	0.44100721101585255	0.0
2	166892659	T	G	Rasopathies	0.4358957271701477	0.0
2	166892659	T	C	Rasopathies	0.22153226730596046	0.0
2	166892659	T	A	Rasopathies	0.27435368112907066	0.0
2	166892661	G	T	Rasopathies	0.524561521574199	1.0
2	166892661	G	C	Rasopathies	0.43022046848585305	0.0
2	166892661	G	A	Rasopathies	0.38058742453463096	0.0
2	166892662	G	T	Rasopathies	0.4047885324471984	0.0
2	166892662	G	C	Rasopathies	0.2412548526337553	0.0
2	166892662	G	A	Rasopathies	0.2748520396897002	0.0
2	166892663	G	T	Rasopathies	0.4288892259498919	0.0
2	166892663	G	C	Rasopathies	0.4288892259498919	0.0
2	166892664	T	G	Rasopathies	0.34953552407811345	0.0
2	166892664	T	C	Rasopathies	0.19625847310116493	0.0
2	166892664	T	A	Rasopathies	0.6619321090388323	1.0
2	166892665	T	G	Rasopathies	0.3826026679275552	0.0
2	166892665	T	C	Rasopathies	0.4276747698969475	0.0
2	166892665	T	A	Rasopathies	0.6446895408317521	1.0
2	166892666	G	T	Rasopathies	0.32920614121464364	0.0
2	166892666	G	C	Rasopathies	0.32920614121464364	0.0
2	166892667	T	G	Rasopathies	0.253577840149097	0.0
2	166892667	T	C	Rasopathies	0.17342917467036242	0.0
2	166892667	T	A	Rasopathies	0.5486010348325613	1.0
2	166892668	T	G	Rasopathies	0.25545586836935474	0.0
2	166892668	T	C	Rasopathies	0.3150114637508389	0.0
2	166892668	T	A	Rasopathies	0.5767320483072099	1.0
2	166892669	T	C	Rasopathies	0.4420582821221461	0.0
2	166892670	A	T	Rasopathies	0.9461188236574624	1.0
2	166892670	A	G	Rasopathies	0.7301880633610229	1.0
2	166892670	A	C	Rasopathies	0.9464453490431104	1.0
2	166892671	T	G	Rasopathies	0.3318578091650455	0.0
2	166892671	T	C	Rasopathies	0.2545308394409918	0.0
2	166892671	T	A	Rasopathies	0.3318578091650455	0.0
2	166892672	G	T	Rasopathies	0.4686009732887324	0.0
2	166892672	G	C	Rasopathies	0.4686009732887324	0.0
2	166892673	A	T	Rasopathies	0.8868264983915713	1.0
2	166892673	A	G	Rasopathies	0.9871278044239564	1.0
2	166892673	A	C	Rasopathies	0.9758681986117254	1.0
2	166892674	A	T	Rasopathies	0.916460530511734	1.0
2	166892674	A	G	Rasopathies	0.939641081472846	1.0
2	166892674	A	C	Rasopathies	0.950527302130296	1.0
2	166892676	G	A	Rasopathies	0.8196949674165909	1.0
2	166892677	A	T	Rasopathies	0.7754338205645959	1.0
2	166892677	A	G	Rasopathies	0.954554861474846	1.0
2	166892677	A	C	Rasopathies	0.7022712896029718	1.0
2	166892678	C	T	Rasopathies	0.7761207007509516	1.0
2	166892678	C	G	Rasopathies	0.7761207007509516	1.0
2	166892678	C	A	Rasopathies	0.7761207007509516	1.0
2	166892679	A	T	Rasopathies	0.9789479111346512	1.0
2	166892679	A	G	Rasopathies	0.9321912130730526	1.0
2	166892679	A	C	Rasopathies	0.979696060603889	1.0
2	166892680	T	G	Rasopathies	0.5991158690822613	1.0
2	166892680	T	C	Rasopathies	0.8167520118640043	1.0
2	166892680	T	A	Rasopathies	0.5991158690822613	1.0
2	166892682	T	G	Rasopathies	0.9228689217792948	1.0
2	166892682	T	C	Rasopathies	0.893567224878476	1.0
2	166892682	T	A	Rasopathies	0.6349156285210429	1.0
2	166892683	A	T	Rasopathies	0.7072156886596211	1.0
2	166892683	A	G	Rasopathies	0.7434255889435702	1.0
2	166892683	A	C	Rasopathies	0.7534299283824986	1.0
2	166892684	A	T	Rasopathies	0.3791083290780228	0.0
2	166892684	A	C	Rasopathies	0.3791083290780228	0.0
2	166892685	T	G	Rasopathies	0.8717775779464663	1.0
2	166892685	T	C	Rasopathies	0.9159316011550258	1.0
2	166892685	T	A	Rasopathies	0.9582957912429014	1.0
2	166892686	C	T	Rasopathies	0.3154063858221072	0.0
2	166892686	C	G	Rasopathies	0.9126958184720516	1.0
2	166892686	C	A	Rasopathies	0.8019885282470599	1.0
2	166892687	A	T	Rasopathies	0.85204920775514	1.0
2	166892687	A	C	Rasopathies	0.85204920775514	1.0
2	166892688	C	T	Rasopathies	0.2366424206617742	0.0
2	166892688	C	G	Rasopathies	0.3553647781910869	0.0
2	166892688	C	A	Rasopathies	0.8593833716474503	1.0
2	166892689	T	G	Rasopathies	0.85204920775514	1.0
2	166892689	T	C	Rasopathies	0.5978659321599157	1.0
2	166892689	T	A	Rasopathies	0.7611945211420723	1.0
2	166892690	T	G	Rasopathies	0.3102368173211454	0.0
2	166892690	T	A	Rasopathies	0.3102368173211454	0.0
2	166892691	T	G	Rasopathies	0.7491835047377725	1.0
2	166892691	T	C	Rasopathies	0.7605746855274615	1.0
2	166892691	T	A	Rasopathies	0.8450528053386023	1.0
2	166892692	C	T	Rasopathies	0.8168076003481289	1.0
2	166892692	C	G	Rasopathies	0.489979130492318	0.0
2	166892693	A	T	Rasopathies	0.5009474283817081	1.0
2	166892693	A	C	Rasopathies	0.5009474283817081	1.0
2	166892694	T	G	Rasopathies	0.786307949991896	1.0
2	166892694	T	C	Rasopathies	0.8604424255995422	1.0
2	166892694	T	A	Rasopathies	0.9299020147044129	1.0
2	166892695	C	T	Rasopathies	0.3095933720010242	0.0
2	166892695	C	G	Rasopathies	0.814406404248101	1.0
2	166892695	C	A	Rasopathies	0.9173250620686124	1.0
2	166892696	A	C	Rasopathies	0.5657739128242727	1.0
2	166892697	A	T	Rasopathies	0.9012045719247812	1.0
2	166892697	A	G	Rasopathies	0.8397576427649456	1.0
2	166892697	A	C	Rasopathies	0.9077648418647934	1.0
2	166892698	T	G	Rasopathies	0.5319433421055321	1.0
2	166892698	T	C	Rasopathies	0.28787853693910304	0.0
2	166892698	T	A	Rasopathies	0.8545798992179968	1.0
2	166892699	A	C	Rasopathies	0.7479261855995252	1.0
2	166892700	A	T	Rasopathies	0.9623466758582704	1.0
2	166892700	A	G	Rasopathies	0.9262985867581822	1.0
2	166892700	A	C	Rasopathies	0.9550740898947788	1.0
2	166892701	T	G	Rasopathies	0.6443663576128789	1.0
2	166892701	T	C	Rasopathies	0.3697892531081144	0.0
2	166892701	T	A	Rasopathies	0.932975644026011	1.0
2	166892703	T	G	Rasopathies	0.8009230370157738	1.0
2	166892703	T	C	Rasopathies	0.6546420181459003	1.0
2	166892703	T	A	Rasopathies	0.2873462169497901	0.0
2	166892704	A	T	Rasopathies	0.9003610520894836	1.0
2	166892704	A	G	Rasopathies	0.5941191554467584	1.0
2	166892704	A	C	Rasopathies	0.9409394208890656	1.0
2	166892705	T	G	Rasopathies	0.4755386154345835	0.0
2	166892705	T	A	Rasopathies	0.4755386154345835	0.0
2	166892706	T	G	Rasopathies	0.6674191769098938	1.0
2	166892706	T	C	Rasopathies	0.2931290471126101	0.0
2	166892706	T	A	Rasopathies	0.9247332391936476	1.0
2	166892707	T	G	Rasopathies	0.5254198685523732	1.0
2	166892707	T	C	Rasopathies	0.8266856858636443	1.0
2	166892708	T	G	Rasopathies	0.3269412815141537	0.0
2	166892708	T	A	Rasopathies	0.3269412815141537	0.0
2	166892709	T	G	Rasopathies	0.4533324130398863	0.0
2	166892709	T	C	Rasopathies	0.5599646435604791	1.0
2	166892709	T	A	Rasopathies	0.5786797881954391	1.0
2	166892710	C	T	Rasopathies	0.5013345251213699	1.0
2	166892710	C	G	Rasopathies	0.4065601729425216	0.0
2	166892712	A	T	Rasopathies	0.8748063911370144	1.0
2	166892712	A	G	Rasopathies	0.5780475235925419	1.0
2	166892712	A	C	Rasopathies	0.5529760896483629	1.0
2	166892713	C	T	Rasopathies	0.22370607839060652	0.0
2	166892713	C	G	Rasopathies	0.31878682719848944	0.0
2	166892713	C	A	Rasopathies	0.6664908683020702	1.0
2	166892714	A	T	Rasopathies	0.8502566982053139	1.0
2	166892714	A	C	Rasopathies	0.8502566982053139	1.0
2	166892715	C	T	Rasopathies	0.43947328259748736	0.0
2	166892715	C	G	Rasopathies	0.6926463135845059	1.0
2	166892715	C	A	Rasopathies	0.8976634917329047	1.0
2	166892716	T	G	Rasopathies	0.8502566982053139	1.0
2	166892716	T	C	Rasopathies	0.6986759814320845	1.0
2	166892716	T	A	Rasopathies	0.7330733931679394	1.0
2	166892717	G	T	Rasopathies	0.4626858716747701	0.0
2	166892717	G	C	Rasopathies	0.4626858716747701	0.0
2	166892718	C	T	Rasopathies	0.28034773043288186	0.0
2	166892718	C	G	Rasopathies	0.4801364297677951	0.0
2	166892718	C	A	Rasopathies	0.7579254742456955	1.0
2	166892719	T	G	Rasopathies	0.4626858716747701	0.0
2	166892719	T	C	Rasopathies	0.4936177807143442	0.0
2	166892719	T	A	Rasopathies	0.5912576786879553	1.0
2	166892721	C	T	Rasopathies	0.7468160516206116	1.0
2	166892721	C	G	Rasopathies	0.5977381946365199	1.0
2	166892721	C	A	Rasopathies	0.8556215102341515	1.0
2	166892722	C	T	Rasopathies	0.6137908232126164	1.0
2	166892722	C	G	Rasopathies	0.8336413622406732	1.0
2	166892722	C	A	Rasopathies	0.7819839890681722	1.0
2	166892724	G	T	Rasopathies	0.5138947127225503	1.0
2	166892724	G	C	Rasopathies	0.4337943719319575	0.0
2	166892724	G	A	Rasopathies	0.6777371874006354	1.0
2	166892725	T	G	Rasopathies	0.8286025878011956	1.0
2	166892725	T	C	Rasopathies	0.5339930583063408	1.0
2	166892725	T	A	Rasopathies	0.4337943719319575	0.0
2	166892727	C	T	Rasopathies	0.9032034080231816	1.0
2	166892727	C	G	Rasopathies	0.5253576869855682	1.0
2	166892727	C	A	Rasopathies	0.8940994032581043	1.0
2	166892728	C	T	Rasopathies	0.8717368606690791	1.0
2	166892728	C	G	Rasopathies	0.8717368606690791	1.0
2	166892729	T	C	Rasopathies	0.3665623868138113	0.0
2	166892730	A	T	Rasopathies	0.9618215722697512	1.0
2	166892730	A	G	Rasopathies	0.8983228097403879	1.0
2	166892730	A	C	Rasopathies	0.95994910600564	1.0
2	166892731	T	G	Rasopathies	0.6323348174549073	1.0
2	166892731	T	C	Rasopathies	0.3736893889841385	0.0
2	166892731	T	A	Rasopathies	0.6323348174549073	1.0
2	166892733	C	T	Rasopathies	0.973276505198512	1.0
2	166892733	C	G	Rasopathies	0.9088518005294504	1.0
2	166892733	C	A	Rasopathies	0.9669538503331104	1.0
2	166892734	C	T	Rasopathies	0.8533924787370124	1.0
2	166892734	C	G	Rasopathies	0.9590558298389816	1.0
2	166892734	C	A	Rasopathies	0.9311660172874402	1.0
2	166892735	A	T	Rasopathies	0.923766025148726	1.0
2	166892735	A	C	Rasopathies	0.923766025148726	1.0
2	166892736	C	T	Rasopathies	0.5159710373238509	1.0
2	166892736	C	G	Rasopathies	0.7467054254055643	1.0
2	166892736	C	A	Rasopathies	0.9429283307526314	1.0
2	166892737	T	G	Rasopathies	0.923766025148726	1.0
2	166892737	T	C	Rasopathies	0.7813687583161579	1.0
2	166892737	T	A	Rasopathies	0.8670959886233213	1.0
2	166892739	G	T	Rasopathies	0.9121530213520104	1.0
2	166892739	G	C	Rasopathies	0.9005690681480213	1.0
2	166892739	G	A	Rasopathies	0.8756474667017433	1.0
2	166892740	T	G	Rasopathies	0.932847731258678	1.0
2	166892740	T	C	Rasopathies	0.604715771123006	1.0
2	166892740	T	A	Rasopathies	0.6604024633692698	1.0
2	166892742	G	T	Rasopathies	0.6424965842776797	1.0
2	166892742	G	C	Rasopathies	0.6338265299920589	1.0
2	166892742	G	A	Rasopathies	0.8842530866805404	1.0
2	166892743	T	G	Rasopathies	0.9314415396799764	1.0
2	166892743	T	C	Rasopathies	0.7994426197035855	1.0
2	166892743	T	A	Rasopathies	0.6338265299920589	1.0
2	166892745	C	T	Rasopathies	0.961443052547917	1.0
2	166892745	C	G	Rasopathies	0.9074305729380538	1.0
2	166892745	C	A	Rasopathies	0.9598001917518136	1.0
2	166892746	C	T	Rasopathies	0.94807555894901	1.0
2	166892746	C	G	Rasopathies	0.94807555894901	1.0
2	166892747	A	T	Rasopathies	0.5263580610187966	1.0
2	166892747	A	C	Rasopathies	0.5263580610187966	1.0
2	166892748	T	G	Rasopathies	0.5035510766993914	1.0
2	166892748	T	C	Rasopathies	0.35594176463935256	0.0
2	166892748	T	A	Rasopathies	0.9083468258434582	1.0
2	166892749	T	G	Rasopathies	0.6802870792351419	1.0
2	166892749	T	C	Rasopathies	0.5958456204530913	1.0
2	166892749	T	A	Rasopathies	0.9132527569030904	1.0
2	166892751	A	T	Rasopathies	0.8067909934511165	1.0
