## Supplementary material for "Genetic variant pathogenicity prediction trained using disease-specific clinical sequencing datasets": Table S2: S2_missensePredictions_hg19.csv (part 97 of 105)

# Table S2. Disease panel gene predictions. Every possible missense variant for disease panel genes is listed with predictions from each disease panel classifier. The pathopredictor_class column holds the predicted pathogenicity (1 for pathogenic	and 0 for benign). The pathopredictor_score column holds the prediction score yielded by the model. This score ranges from 0 (most benign) to 1 (most pathogenic).
2	166892751	A	G	Rasopathies	0.3672890312473115	0.0
2	166892751	A	C	Rasopathies	0.28711242021853245	0.0
2	166892752	C	T	Rasopathies	0.30322142566474536	0.0
2	166892752	C	G	Rasopathies	0.4210746893428405	0.0
2	166892752	C	A	Rasopathies	0.4210746893428405	0.0
2	166892753	A	T	Rasopathies	0.4571815005546425	0.0
2	166892753	A	C	Rasopathies	0.4571815005546425	0.0
2	166892754	T	G	Rasopathies	0.5312888862920085	1.0
2	166892754	T	C	Rasopathies	0.5299316124228259	1.0
2	166892754	T	A	Rasopathies	0.7148349840303739	1.0
2	166892755	C	T	Rasopathies	0.29138780272084197	0.0
2	166892755	C	G	Rasopathies	0.5351700916648618	1.0
2	166892755	C	A	Rasopathies	0.5999142527245234	1.0
2	166892756	T	G	Rasopathies	0.4943549898234706	0.0
2	166892756	T	A	Rasopathies	0.4943549898234706	0.0
2	166892757	T	G	Rasopathies	0.6176135018834451	1.0
2	166892757	T	C	Rasopathies	0.2707518057253304	0.0
2	166892757	T	A	Rasopathies	0.9208210482757664	1.0
2	166892758	T	G	Rasopathies	0.4334021659018957	0.0
2	166892758	T	C	Rasopathies	0.7504986075392505	1.0
2	166892760	A	T	Rasopathies	0.5465333796755597	1.0
2	166892760	A	G	Rasopathies	0.8584763642934933	1.0
2	166892760	A	C	Rasopathies	0.7771687099542478	1.0
2	166892761	G	T	Rasopathies	0.4069585969452377	0.0
2	166892761	G	C	Rasopathies	0.3531562782193856	0.0
2	166892761	G	A	Rasopathies	0.41599645252657896	0.0
2	166892763	T	G	Rasopathies	0.751027408980178	1.0
2	166892763	T	C	Rasopathies	0.5660913999147544	1.0
2	166892763	T	A	Rasopathies	0.3348440143839885	0.0
2	166892764	A	T	Rasopathies	0.8505470749033598	1.0
2	166892764	A	G	Rasopathies	0.6227027713429119	1.0
2	166892764	A	C	Rasopathies	0.9060081656810955	1.0
2	166892765	G	T	Rasopathies	0.6122662359250765	1.0
2	166892765	G	C	Rasopathies	0.6122662359250765	1.0
2	166892766	T	G	Rasopathies	0.8504754721716747	1.0
2	166892766	T	C	Rasopathies	0.8971565288544542	1.0
2	166892766	T	A	Rasopathies	0.9418765386953679	1.0
2	166892767	C	T	Rasopathies	0.6786176120258818	1.0
2	166892767	C	G	Rasopathies	0.8239734260750363	1.0
2	166892767	C	A	Rasopathies	0.86128094616292	1.0
2	166892769	A	T	Rasopathies	0.6448725809296839	1.0
2	166892769	A	G	Rasopathies	0.9731871236692894	1.0
2	166892769	A	C	Rasopathies	0.9511723543503341	1.0
2	166892770	G	T	Rasopathies	0.5119432979264275	1.0
2	166892770	G	C	Rasopathies	0.6009053655033251	1.0
2	166892770	G	A	Rasopathies	0.6539396775986857	1.0
2	166892771	A	T	Rasopathies	0.5016648520733094	1.0
2	166892771	A	C	Rasopathies	0.5016648520733094	1.0
2	166892772	T	G	Rasopathies	0.8950015425535169	1.0
2	166892772	T	C	Rasopathies	0.9342101188321976	1.0
2	166892772	T	A	Rasopathies	0.9013256407746032	1.0
2	166892773	C	T	Rasopathies	0.4965216719552402	0.0
2	166892773	C	G	Rasopathies	0.9045418113100431	1.0
2	166892773	C	A	Rasopathies	0.9398712899565186	1.0
2	166892774	T	G	Rasopathies	0.7684759778289604	1.0
2	166892774	T	A	Rasopathies	0.7684759778289604	1.0
2	166892775	T	G	Rasopathies	0.94242739312797	1.0
2	166892775	T	C	Rasopathies	0.7178663457450886	1.0
2	166892775	T	A	Rasopathies	0.989055137832922	1.0
2	166892776	T	G	Rasopathies	0.8534126440940829	1.0
2	166892776	T	C	Rasopathies	0.9749948074882336	1.0
2	166892778	C	T	Rasopathies	0.8793569783675692	1.0
2	166892778	C	G	Rasopathies	0.6745934648326868	1.0
2	166892778	C	A	Rasopathies	0.8990668536949357	1.0
2	166892779	C	T	Rasopathies	0.8208917606294028	1.0
2	166892779	C	G	Rasopathies	0.8208917606294028	1.0
2	166892779	C	A	Rasopathies	0.8840215529578043	1.0
2	166892780	A	C	Rasopathies	0.6645961920454749	1.0
2	166892781	A	T	Rasopathies	0.942025654270086	1.0
2	166892781	A	G	Rasopathies	0.88831005934687	1.0
2	166892781	A	C	Rasopathies	0.9343383430429812	1.0
2	166892782	T	G	Rasopathies	0.4983779084869741	0.0
2	166892782	T	C	Rasopathies	0.39066630721086304	0.0
2	166892782	T	A	Rasopathies	0.9159753593812672	1.0
2	166892783	T	G	Rasopathies	0.6042528718552981	1.0
2	166892783	T	A	Rasopathies	0.6042528718552981	1.0
2	166892784	T	G	Rasopathies	0.8175247041911091	1.0
2	166892784	T	C	Rasopathies	0.8669843228285095	1.0
2	166892784	T	A	Rasopathies	0.8704368487256281	1.0
2	166892785	C	T	Rasopathies	0.8808833660300112	1.0
2	166892785	C	G	Rasopathies	0.6334104603390064	1.0
2	166892787	G	T	Rasopathies	0.5705764904738434	1.0
2	166892787	G	C	Rasopathies	0.4725742830297998	0.0
2	166892787	G	A	Rasopathies	0.3747907719032376	0.0
2	166892788	C	T	Rasopathies	0.6053255297933798	1.0
2	166892788	C	G	Rasopathies	0.8153355091856415	1.0
2	166892788	C	A	Rasopathies	0.5434921808339118	1.0
2	166892790	G	T	Rasopathies	0.8452291051883367	1.0
2	166892790	G	C	Rasopathies	0.8016441213885452	1.0
2	166892790	G	A	Rasopathies	0.7425589933454221	1.0
2	166892791	T	G	Rasopathies	0.8947237845067494	1.0
2	166892791	T	C	Rasopathies	0.6117401856746021	1.0
2	166892791	T	A	Rasopathies	0.509439474401109	1.0
2	166892792	A	T	Rasopathies	0.4917219109032067	0.0
2	166892792	A	C	Rasopathies	0.4917219109032067	0.0
2	166892793	T	G	Rasopathies	0.915369170147754	1.0
2	166892793	T	C	Rasopathies	0.7187148207416515	1.0
2	166892793	T	A	Rasopathies	0.7292170729287202	1.0
2	166892794	G	T	Rasopathies	0.4925342411068743	0.0
2	166892794	G	C	Rasopathies	0.8453240167495752	1.0
2	166892794	G	A	Rasopathies	0.6565367751712743	1.0
2	166892795	A	T	Rasopathies	0.3776133158619115	0.0
2	166892795	A	C	Rasopathies	0.3776133158619115	0.0
2	166892796	T	G	Rasopathies	0.2318533132374912	0.0
2	166892796	T	C	Rasopathies	0.13283964288926775	0.0
2	166892796	T	A	Rasopathies	0.47303092828323995	0.0
2	166892797	T	G	Rasopathies	0.5645662715549343	1.0
2	166892797	T	C	Rasopathies	0.4596947944991728	0.0
2	166892797	T	A	Rasopathies	0.8432139289537962	1.0
2	166892799	G	T	Rasopathies	0.7011759255673267	1.0
2	166892799	G	C	Rasopathies	0.4869445742235141	0.0
2	166892799	G	A	Rasopathies	0.33903573820992583	0.0
2	166892800	A	T	Rasopathies	0.2347729932555721	0.0
2	166892800	A	G	Rasopathies	0.3551482755114524	0.0
2	166892800	A	C	Rasopathies	0.2076657497650772	0.0
2	166892801	C	T	Rasopathies	0.2806777880442343	0.0
2	166892801	C	G	Rasopathies	0.2806777880442343	0.0
2	166892801	C	A	Rasopathies	0.2806777880442343	0.0
2	166892802	A	T	Rasopathies	0.6636736393841248	1.0
2	166892802	A	G	Rasopathies	0.3541905805072461	0.0
2	166892802	A	C	Rasopathies	0.6974980928935257	1.0
2	166892803	T	G	Rasopathies	0.28521109000659195	0.0
2	166892803	T	C	Rasopathies	0.27290019425734524	0.0
2	166892803	T	A	Rasopathies	0.28521109000659195	0.0
2	166892804	A	C	Rasopathies	0.8435038549660424	1.0
2	166892805	C	T	Rasopathies	0.6962333349923411	1.0
2	166892805	C	G	Rasopathies	0.7719420439590485	1.0
2	166892805	C	A	Rasopathies	0.9020015583047416	1.0
2	166892806	A	T	Rasopathies	0.7719420439590485	1.0
2	166892806	A	G	Rasopathies	0.9508376590146675	1.0
2	166892806	A	C	Rasopathies	0.5368137609590805	1.0
2	166892807	A	T	Rasopathies	0.3964635447287346	0.0
2	166892807	A	C	Rasopathies	0.3964635447287346	0.0
2	166892808	C	T	Rasopathies	0.16519791987301471	0.0
2	166892808	C	G	Rasopathies	0.21341861780296628	0.0
2	166892808	C	A	Rasopathies	0.2749870670293094	0.0
2	166892809	T	G	Rasopathies	0.3964635447287346	0.0
2	166892809	T	C	Rasopathies	0.2301534428283715	0.0
2	166892809	T	A	Rasopathies	0.3373619776536464	0.0
2	166892810	G	T	Rasopathies	0.15179875859232275	0.0
2	166892810	G	C	Rasopathies	0.15179875859232275	0.0
2	166892811	T	G	Rasopathies	0.28910969082337346	0.0
2	166892811	T	C	Rasopathies	0.3526933516758224	0.0
2	166892811	T	A	Rasopathies	0.4438097599545151	0.0
2	166892812	C	T	Rasopathies	0.1557877508246395	0.0
2	166892812	C	G	Rasopathies	0.3137202396938288	0.0
2	166892812	C	A	Rasopathies	0.4033838263682748	0.0
2	166892813	T	G	Rasopathies	0.2926058286088002	0.0
2	166892813	T	A	Rasopathies	0.2926058286088002	0.0
2	166892814	T	G	Rasopathies	0.4963118952692352	0.0
2	166892814	T	C	Rasopathies	0.1683511053151705	0.0
2	166892814	T	A	Rasopathies	0.811441914211725	1.0
2	166892815	T	G	Rasopathies	0.3215993307265672	0.0
2	166892815	T	C	Rasopathies	0.4706028460756496	0.0
2	166892816	C	G	Rasopathies	0.2132059841890615	0.0
2	166892816	C	A	Rasopathies	0.2132059841890615	0.0
2	166892817	T	G	Rasopathies	0.26598069636952704	0.0
2	166892817	T	C	Rasopathies	0.14437757094182915	0.0
2	166892817	T	A	Rasopathies	0.3067681700722414	0.0
2	166892818	T	G	Rasopathies	0.21532620982105136	0.0
2	166892818	T	C	Rasopathies	0.3732964878235543	0.0
2	166892819	G	T	Rasopathies	0.20948343125948696	0.0
2	166892819	G	C	Rasopathies	0.20948343125948696	0.0
2	166892820	T	G	Rasopathies	0.24410022555479194	0.0
2	166892820	T	C	Rasopathies	0.15604901867927096	0.0
2	166892820	T	A	Rasopathies	0.4015844973809473	0.0
2	166892821	T	G	Rasopathies	0.18241772823687785	0.0
2	166892821	T	C	Rasopathies	0.20165570753701675	0.0
2	166892821	T	A	Rasopathies	0.2971375394116562	0.0
2	166892822	G	T	Rasopathies	0.25007439129160763	0.0
2	166892822	G	C	Rasopathies	0.25007439129160763	0.0
2	166892823	T	G	Rasopathies	0.19664830471091002	0.0
2	166892823	T	C	Rasopathies	0.12289042849609265	0.0
2	166892823	T	A	Rasopathies	0.3310666069470673	0.0
2	166892824	T	G	Rasopathies	0.1853586600309732	0.0
2	166892824	T	C	Rasopathies	0.2399796528389741	0.0
2	166892824	T	A	Rasopathies	0.3315224285486493	0.0
2	166892826	A	T	Rasopathies	0.25147361506444305	0.0
2	166892826	A	G	Rasopathies	0.8116215521244993	1.0
2	166892826	A	C	Rasopathies	0.7070536428763745	1.0
2	166892827	G	T	Rasopathies	0.3108842096386076	0.0
2	166892827	G	C	Rasopathies	0.28511107237382555	0.0
2	166892828	A	T	Rasopathies	0.180850880328477	0.0
2	166892828	A	C	Rasopathies	0.180850880328477	0.0
2	166892829	T	G	Rasopathies	0.3908610129758072	0.0
2	166892829	T	C	Rasopathies	0.46942058248063795	0.0
2	166892829	T	A	Rasopathies	0.5207044573450271	1.0
2	166892830	C	T	Rasopathies	0.1996044323008756	0.0
2	166892830	C	G	Rasopathies	0.3925503151805669	0.0
2	166892830	C	A	Rasopathies	0.4503582661487733	0.0
2	166892831	A	T	Rasopathies	0.19716896050226115	0.0
2	166892831	A	C	Rasopathies	0.19716896050226115	0.0
2	166892832	T	G	Rasopathies	0.3910162965295403	0.0
2	166892832	T	C	Rasopathies	0.4667346191521204	0.0
2	166892832	T	A	Rasopathies	0.5797123810012007	1.0
2	166892833	C	T	Rasopathies	0.2236514601864084	0.0
2	166892833	C	G	Rasopathies	0.3800641398945367	0.0
2	166892833	C	A	Rasopathies	0.4483021258592936	0.0
2	166892835	A	T	Rasopathies	0.4986101834660755	0.0
2	166892835	A	G	Rasopathies	0.8038425503319824	1.0
2	166892835	A	C	Rasopathies	0.6965318110454147	1.0
2	166892836	G	T	Rasopathies	0.27747366048893785	0.0
2	166892836	G	C	Rasopathies	0.2328227677059413	0.0
2	166892836	G	A	Rasopathies	0.2896123761478856	0.0
2	166892838	G	T	Rasopathies	0.23382246424911135	0.0
2	166892838	G	C	Rasopathies	0.3013644381101633	0.0
2	166892838	G	A	Rasopathies	0.2852427753814677	0.0
2	166892839	G	T	Rasopathies	0.3429832799733123	0.0
2	166892839	G	C	Rasopathies	0.2037954039744734	0.0
2	166892839	G	A	Rasopathies	0.2188948632703684	0.0
2	166892840	T	G	Rasopathies	0.33888284061794033	0.0
2	166892840	T	A	Rasopathies	0.33888284061794033	0.0
2	166892841	T	G	Rasopathies	0.4267947014778729	0.0
2	166892841	T	C	Rasopathies	0.16263341953063712	0.0
2	166892841	T	A	Rasopathies	0.8108673194106126	1.0
2	166892842	T	G	Rasopathies	0.2454819480841431	0.0
2	166892842	T	C	Rasopathies	0.5257314779630018	1.0
2	166892843	A	C	Rasopathies	0.19403684302500174	0.0
2	166892844	A	T	Rasopathies	0.6726745944488947	1.0
2	166892844	A	G	Rasopathies	0.34952317116351694	0.0
2	166892844	A	C	Rasopathies	0.5049182253021745	1.0
2	166892845	T	G	Rasopathies	0.1834979797993665	0.0
2	166892845	T	C	Rasopathies	0.1214453234421636	0.0
2	166892845	T	A	Rasopathies	0.5759288757447568	1.0
2	166892846	T	G	Rasopathies	0.15658641111950425	0.0
2	166892846	T	A	Rasopathies	0.15658641111950425	0.0
2	166892847	T	G	Rasopathies	0.2361974344337956	0.0
2	166892847	T	C	Rasopathies	0.37989429030432864	0.0
2	166892847	T	A	Rasopathies	0.37474701608667343	0.0
2	166892848	C	T	Rasopathies	0.3041399917209113	0.0
2	166892848	C	G	Rasopathies	0.19931909242171975	0.0
2	166892849	A	T	Rasopathies	0.1935447551748489	0.0
2	166892849	A	C	Rasopathies	0.1935447551748489	0.0
2	166892850	T	G	Rasopathies	0.28397690852237345	0.0
2	166892850	T	C	Rasopathies	0.4790824257034919	0.0
2	166892850	T	A	Rasopathies	0.6075523406408742	1.0
2	166892851	C	T	Rasopathies	0.2202992111368852	0.0
2	166892851	C	G	Rasopathies	0.4525408413433646	0.0
2	166892851	C	A	Rasopathies	0.5321414194717478	1.0
2	166892852	T	G	Rasopathies	0.4029514536625058	0.0
2	166892852	T	A	Rasopathies	0.4029514536625058	0.0
2	166892853	A	G	Rasopathies	0.4848049116877192	0.0
2	166892854	A	T	Rasopathies	0.2958731748908348	0.0
2	166892854	A	C	Rasopathies	0.3078889719848761	0.0
2	166892855	A	C	Rasopathies	0.1946422722999213	0.0
2	166892856	A	T	Rasopathies	0.3277262389271311	0.0
2	166892856	A	G	Rasopathies	0.28039003600368434	0.0
2	166892856	A	C	Rasopathies	0.3491822673656673	0.0
2	166892857	T	G	Rasopathies	0.2147847834292518	0.0
2	166892857	T	C	Rasopathies	0.13820560676802646	0.0
2	166892857	T	A	Rasopathies	0.3865257208338035	0.0
2	166892858	C	G	Rasopathies	0.2875438204311492	0.0
2	166892858	C	A	Rasopathies	0.2875438204311492	0.0
2	166892859	T	G	Rasopathies	0.34651213264824793	0.0
2	166892859	T	C	Rasopathies	0.12095999531620652	0.0
2	166892859	T	A	Rasopathies	0.4813150312029401	0.0
2	166892860	T	G	Rasopathies	0.2514429121304489	0.0
2	166892860	T	C	Rasopathies	0.5385499909209839	1.0
2	166892861	T	G	Rasopathies	0.16833628818881471	0.0
2	166892861	T	A	Rasopathies	0.16833628818881471	0.0
2	166892862	T	G	Rasopathies	0.34737012722255634	0.0
2	166892862	T	C	Rasopathies	0.22298256733893554	0.0
2	166892862	T	A	Rasopathies	0.1821959512704553	0.0
2	166892863	G	T	Rasopathies	0.2968885859678688	0.0
2	166892863	G	C	Rasopathies	0.22310352619359308	0.0
2	166892864	T	G	Rasopathies	0.2778667299518601	0.0
2	166892864	T	A	Rasopathies	0.2778667299518601	0.0
2	166892865	T	G	Rasopathies	0.3370845511110899	0.0
2	166892865	T	C	Rasopathies	0.12020507200511855	0.0
2	166892865	T	A	Rasopathies	0.7368534014781343	1.0
2	166892866	T	G	Rasopathies	0.23200962562253516	0.0
2	166892866	T	C	Rasopathies	0.39444145969739103	0.0
2	166892867	C	G	Rasopathies	0.2754788938223998	0.0
2	166892867	C	A	Rasopathies	0.2754788938223998	0.0
2	166892868	C	T	Rasopathies	0.17745392100233984	0.0
2	166892868	C	G	Rasopathies	0.4669809594921045	0.0
2	166892868	C	A	Rasopathies	0.2887408638675319	0.0
2	166892869	T	C	Rasopathies	0.3044817100015651	0.0
2	166892869	T	A	Rasopathies	0.32376672857794153	0.0
2	166892870	A	C	Rasopathies	0.19677240431975407	0.0
2	166892871	A	T	Rasopathies	0.35501763525126834	0.0
2	166892871	A	G	Rasopathies	0.2398381832258529	0.0
2	166892871	A	C	Rasopathies	0.3214366722625603	0.0
2	166892872	T	G	Rasopathies	0.19893405019324994	0.0
2	166892872	T	C	Rasopathies	0.1541678131951174	0.0
2	166892872	T	A	Rasopathies	0.30203651967449296	0.0
2	166892873	G	T	Rasopathies	0.23961616257721685	0.0
2	166892873	G	C	Rasopathies	0.23961616257721685	0.0
2	166892874	A	T	Rasopathies	0.364796998404861	0.0
2	166892874	A	G	Rasopathies	0.8116225314013515	1.0
2	166892874	A	C	Rasopathies	0.6413632747327496	1.0
2	166892875	A	T	Rasopathies	0.5701887945825743	1.0
2	166892875	A	G	Rasopathies	0.23961616257721685	0.0
2	166892875	A	C	Rasopathies	0.599259681450153	1.0
2	166892877	G	T	Rasopathies	0.3457600035324739	0.0
2	166892877	G	C	Rasopathies	0.18313018305915515	0.0
2	166892877	G	A	Rasopathies	0.2421003498462704	0.0
2	166892878	A	T	Rasopathies	0.16814752910901856	0.0
2	166892878	A	G	Rasopathies	0.3873191310519172	0.0
2	166892878	A	C	Rasopathies	0.1386746423321909	0.0
2	166892879	C	G	Rasopathies	0.18961514312191602	0.0
2	166892879	C	A	Rasopathies	0.18961514312191602	0.0
2	166892880	T	G	Rasopathies	0.34988105235380385	0.0
2	166892880	T	C	Rasopathies	0.2384027900274179	0.0
2	166892880	T	A	Rasopathies	0.19321270113657976	0.0
2	166892881	G	T	Rasopathies	0.2931003569924044	0.0
2	166892881	G	C	Rasopathies	0.2340439511011771	0.0
2	166892882	T	G	Rasopathies	0.2242478010103887	0.0
2	166892882	T	A	Rasopathies	0.2242478010103887	0.0
2	166892883	T	G	Rasopathies	0.4899874753297426	0.0
2	166892883	T	C	Rasopathies	0.2518417084889745	0.0
2	166892883	T	A	Rasopathies	0.25420755045608945	0.0
2	166892884	G	T	Rasopathies	0.41808102836935296	0.0
2	166892884	G	C	Rasopathies	0.2876288808171461	0.0
2	166892885	A	C	Rasopathies	0.2771245017666398	0.0
2	166892886	A	T	Rasopathies	0.7825080688786514	1.0
2	166892886	A	G	Rasopathies	0.4635924133850359	0.0
2	166892886	A	C	Rasopathies	0.6401936700760416	1.0
2	166892887	T	G	Rasopathies	0.20828182771884587	0.0
2	166892887	T	C	Rasopathies	0.16537049557177186	0.0
2	166892887	T	A	Rasopathies	0.49115777095774005	0.0
2	166892888	A	T	Rasopathies	0.34663371736629256	0.0
2	166892888	A	C	Rasopathies	0.34663371736629256	0.0
2	166892889	A	T	Rasopathies	0.3364692074642365	0.0
2	166892889	A	G	Rasopathies	0.856626977254032	1.0
2	166892889	A	C	Rasopathies	0.546546024608882	1.0
2	166892890	A	T	Rasopathies	0.5510244585534279	1.0
2	166892890	A	G	Rasopathies	0.34647030286196484	0.0
2	166892890	A	C	Rasopathies	0.4098966636422524	0.0
2	166892891	T	G	Rasopathies	0.1881336955843232	0.0
2	166892891	T	A	Rasopathies	0.1881336955843232	0.0
2	166892892	T	G	Rasopathies	0.2775537531683166	0.0
2	166892892	T	C	Rasopathies	0.3666846247050621	0.0
2	166892892	T	A	Rasopathies	0.3776594086626667	0.0
2	166892893	C	T	Rasopathies	0.4598460030595965	0.0
2	166892893	C	G	Rasopathies	0.4458555995876773	0.0
2	166892895	T	G	Rasopathies	0.7735449832016335	1.0
2	166892895	T	C	Rasopathies	0.4003126747660948	0.0
2	166892895	T	A	Rasopathies	0.3465267601467848	0.0
2	166892896	A	T	Rasopathies	0.7704115863244871	1.0
2	166892896	A	G	Rasopathies	0.4206957871491888	0.0
2	166892896	A	C	Rasopathies	0.8771080948983888	1.0
2	166892897	T	C	Rasopathies	0.4512430990049997	0.0
2	166892898	A	T	Rasopathies	0.9366155275522756	1.0
2	166892898	A	G	Rasopathies	0.7975326324586909	1.0
2	166892898	A	C	Rasopathies	0.9443218597527931	1.0
2	166892899	T	G	Rasopathies	0.24729292917005516	0.0
2	166892899	T	C	Rasopathies	0.3278652777254111	0.0
2	166892899	T	A	Rasopathies	0.24729292917005516	0.0
2	166892900	T	G	Rasopathies	0.2440234415887516	0.0
2	166892900	T	A	Rasopathies	0.2440234415887516	0.0
2	166892901	T	G	Rasopathies	0.30002044188194604	0.0
2	166892901	T	C	Rasopathies	0.28220479793919234	0.0
2	166892901	T	A	Rasopathies	0.7447654619243833	1.0
2	166892902	T	G	Rasopathies	0.3448688227831513	0.0
2	166892902	T	C	Rasopathies	0.3380572238364911	0.0
2	166892903	T	G	Rasopathies	0.6660518632700323	1.0
2	166892903	T	A	Rasopathies	0.6660518632700323	1.0
2	166892904	C	T	Rasopathies	0.2673168760580021	0.0
2	166892904	C	G	Rasopathies	0.4711948748218112	0.0
2	166892904	C	A	Rasopathies	0.8648724961456776	1.0
2	166892905	T	C	Rasopathies	0.7605481388343844	1.0
2	166892906	T	G	Rasopathies	0.5049466122379025	1.0
2	166892906	T	A	Rasopathies	0.5049466122379025	1.0
2	166892907	T	G	Rasopathies	0.8900459154843618	1.0
2	166892907	T	C	Rasopathies	0.537849487287685	1.0
2	166892907	T	A	Rasopathies	0.9746690670464152	1.0
2	166892908	T	G	Rasopathies	0.7132351724510648	1.0
2	166892908	T	C	Rasopathies	0.9624227400344424	1.0
2	166892910	A	T	Rasopathies	0.9376800788031392	1.0
2	166892910	A	G	Rasopathies	0.3439921296058843	0.0
2	166892910	A	C	Rasopathies	0.9086096681348748	1.0
2	166892911	C	T	Rasopathies	0.5785514113579892	1.0
2	166892911	C	G	Rasopathies	0.5728128050217995	1.0
2	166892911	C	A	Rasopathies	0.5728128050217995	1.0
2	166892913	T	G	Rasopathies	0.6395072399612671	1.0
2	166892913	T	C	Rasopathies	0.5004464797793267	1.0
2	166892913	T	A	Rasopathies	0.18471586553993224	0.0
2	166892914	A	T	Rasopathies	0.7820706406204058	1.0
2	166892914	A	G	Rasopathies	0.4295804108701953	0.0
2	166892914	A	C	Rasopathies	0.9086359171299432	1.0
2	166892916	G	T	Rasopathies	0.2935732207572467	0.0
2	166892916	G	C	Rasopathies	0.2867008781392306	0.0
2	166892916	G	A	Rasopathies	0.3598299198909429	0.0
2	166892917	C	T	Rasopathies	0.21775847740029014	0.0
2	166892917	C	G	Rasopathies	0.6850403677933072	1.0
2	166892917	C	A	Rasopathies	0.2112882631320347	0.0
2	166892919	A	T	Rasopathies	0.5890714596004577	1.0
2	166892919	A	G	Rasopathies	0.2557575774844646	0.0
2	166892919	A	C	Rasopathies	0.4049808210718605	0.0
2	166892920	C	T	Rasopathies	0.15442798960536602	0.0
2	166892920	C	G	Rasopathies	0.1870077836064807	0.0
2	166892920	C	A	Rasopathies	0.1870077836064807	0.0
2	166892922	C	T	Rasopathies	0.8995733786629293	1.0
2	166892922	C	G	Rasopathies	0.6934887056829135	1.0
2	166892922	C	A	Rasopathies	0.8862379102895787	1.0
2	166892923	C	T	Rasopathies	0.8628272678017159	1.0
2	166892923	C	G	Rasopathies	0.8628272678017159	1.0
2	166892924	T	G	Rasopathies	0.229299185141664	0.0
2	166892924	T	A	Rasopathies	0.229299185141664	0.0
2	166892925	T	G	Rasopathies	0.4455754536591153	0.0
2	166892925	T	C	Rasopathies	0.14060317886689153	0.0
2	166892925	T	A	Rasopathies	0.765032906581831	1.0
2	166892926	T	G	Rasopathies	0.340592947677234	0.0
2	166892926	T	C	Rasopathies	0.5512145556967629	1.0
2	166892927	G	T	Rasopathies	0.19140087238327969	0.0
2	166892927	G	C	Rasopathies	0.19140087238327969	0.0
2	166892928	T	G	Rasopathies	0.6761379626142697	1.0
2	166892928	T	C	Rasopathies	0.2790942599748889	0.0
2	166892928	T	A	Rasopathies	0.3477281232103753	0.0
2	166892929	G	T	Rasopathies	0.23156888068044604	0.0
2	166892929	G	C	Rasopathies	0.4428802324847865	0.0
2	166892929	G	A	Rasopathies	0.2857621836576948	0.0
2	166892930	C	T	Rasopathies	0.18016974450090906	0.0
2	166892930	C	G	Rasopathies	0.18016974450090906	0.0
2	166892930	C	A	Rasopathies	0.18016974450090906	0.0
2	166892931	A	T	Rasopathies	0.7780628535355079	1.0
2	166892931	A	G	Rasopathies	0.3896533091005918	0.0
2	166892931	A	C	Rasopathies	0.7697058211797759	1.0
2	166892932	T	G	Rasopathies	0.2170841606409536	0.0
2	166892932	T	C	Rasopathies	0.2604076667391067	0.0
2	166892932	T	A	Rasopathies	0.2170841606409536	0.0
2	166892933	C	G	Rasopathies	0.8276470152734293	1.0
2	166892933	C	A	Rasopathies	0.8276470152734293	1.0
2	166892934	C	T	Rasopathies	0.649906142230903	1.0
2	166892934	C	G	Rasopathies	0.9586262983146764	1.0
2	166892934	C	A	Rasopathies	0.7653450220786939	1.0
2	166892935	T	C	Rasopathies	0.9386281340098954	1.0
2	166892935	T	A	Rasopathies	0.806579687353756	1.0
2	166892936	A	T	Rasopathies	0.20399394517751449	0.0
2	166892936	A	C	Rasopathies	0.20399394517751449	0.0
2	166892937	T	G	Rasopathies	0.2750983582853767	0.0
2	166892937	T	C	Rasopathies	0.3059816485998841	0.0
2	166892937	T	A	Rasopathies	0.5897223166780377	1.0
2	166892938	C	T	Rasopathies	0.2095753294586701	0.0
2	166892938	C	G	Rasopathies	0.35808341648886954	0.0
2	166892938	C	A	Rasopathies	0.5513979463624402	1.0
2	166892940	A	T	Rasopathies	0.8364817262118855	1.0
2	166892940	A	G	Rasopathies	0.4405142765870408	0.0
2	166892940	A	C	Rasopathies	0.7593204985046069	1.0
2	166892941	C	T	Rasopathies	0.2772315832256816	0.0
2	166892941	C	G	Rasopathies	0.3348339542360665	0.0
2	166892941	C	A	Rasopathies	0.3348339542360665	0.0
2	166892943	G	T	Rasopathies	0.9206195933593756	1.0
2	166892943	G	C	Rasopathies	0.4690111090069909	0.0
2	166892943	G	A	Rasopathies	0.44696715722078795	0.0
2	166892944	C	T	Rasopathies	0.4779866518658942	0.0
2	166892944	C	G	Rasopathies	0.8470824748993441	1.0
2	166892944	C	A	Rasopathies	0.4009504185324127	0.0
2	166892945	A	C	Rasopathies	0.3541323343485266	0.0
2	166892946	A	T	Rasopathies	0.919440530227682	1.0
2	166892946	A	G	Rasopathies	0.6621803289922569	1.0
2	166892946	A	C	Rasopathies	0.8256202265236547	1.0
2	166892947	T	G	Rasopathies	0.2899402182508047	0.0
2	166892947	T	C	Rasopathies	0.19627220502233933	0.0
2	166892947	T	A	Rasopathies	0.8237766196116536	1.0
2	166892948	T	G	Rasopathies	0.22779723124326334	0.0
2	166892948	T	A	Rasopathies	0.22779723124326334	0.0
2	166892949	T	G	Rasopathies	0.8360570278822216	1.0
2	166892949	T	C	Rasopathies	0.6967355159180908	1.0
2	166892949	T	A	Rasopathies	0.5467104825347319	1.0
2	166892950	G	T	Rasopathies	0.8131284207689335	1.0
2	166892950	G	C	Rasopathies	0.6680387383839247	1.0
2	166892952	A	T	Rasopathies	0.8703675775882597	1.0
2	166892952	A	G	Rasopathies	0.9644091458092676	1.0
2	166892952	A	C	Rasopathies	0.935372223162632	1.0
2	166892953	G	T	Rasopathies	0.5192438654601046	1.0
2	166892953	G	C	Rasopathies	0.5393815935329465	1.0
2	166892953	G	A	Rasopathies	0.6479290167159996	1.0
2	166892954	A	T	Rasopathies	0.3357348980043017	0.0
2	166892954	A	C	Rasopathies	0.3357348980043017	0.0
2	166892955	T	G	Rasopathies	0.35295740556246313	0.0
2	166892955	T	C	Rasopathies	0.18500534704963748	0.0
2	166892955	T	A	Rasopathies	0.7424015586687551	1.0
2	166892956	T	G	Rasopathies	0.40330521454216506	0.0
2	166892956	T	C	Rasopathies	0.36971229444048825	0.0
2	166892956	T	A	Rasopathies	0.7572287519331761	1.0
2	166892957	A	T	Rasopathies	0.4089030900089702	0.0
2	166892957	A	C	Rasopathies	0.4089030900089702	0.0
2	166892958	T	G	Rasopathies	0.3539069473752471	0.0
2	166892958	T	C	Rasopathies	0.20081734558887626	0.0
2	166892958	T	A	Rasopathies	0.7604996511112276	1.0
2	166892959	T	G	Rasopathies	0.39789307206336	0.0
2	166892959	T	C	Rasopathies	0.35348163507925706	0.0
2	166892959	T	A	Rasopathies	0.7625864730202984	1.0
2	166892960	C	T	Rasopathies	0.22742385718781305	0.0
2	166892960	C	G	Rasopathies	0.22742385718781305	0.0
2	166892960	C	A	Rasopathies	0.22742385718781305	0.0
2	166892961	A	T	Rasopathies	0.8290809640728641	1.0
2	166892961	A	G	Rasopathies	0.25401265323649336	0.0
2	166892961	A	C	Rasopathies	0.806857238735932	1.0
2	166892962	T	G	Rasopathies	0.2481354092199861	0.0
2	166892962	T	C	Rasopathies	0.29256472686155505	0.0
2	166892962	T	A	Rasopathies	0.2481354092199861	0.0
2	166892963	T	G	Rasopathies	0.1817212904490869	0.0
2	166892963	T	A	Rasopathies	0.1817212904490869	0.0
2	166892964	T	G	Rasopathies	0.3646846588638118	0.0
2	166892964	T	C	Rasopathies	0.4970717595123095	0.0
2	166892964	T	A	Rasopathies	0.511216257047563	1.0
2	166892965	C	T	Rasopathies	0.44768027616018535	0.0
2	166892965	C	G	Rasopathies	0.27316061844743605	0.0
2	166892966	A	T	Rasopathies	0.2259075234851924	0.0
2	166892966	A	C	Rasopathies	0.2259075234851924	0.0
2	166892967	T	G	Rasopathies	0.2001139491647455	0.0
2	166892967	T	C	Rasopathies	0.12401344952762933	0.0
2	166892967	T	A	Rasopathies	0.35775261645014034	0.0
2	166892968	T	G	Rasopathies	0.20310068766835795	0.0
2	166892968	T	C	Rasopathies	0.18981379484992314	0.0
2	166892968	T	A	Rasopathies	0.3562548611792605	0.0
2	166892969	A	T	Rasopathies	0.2113417530693991	0.0
2	166892969	A	C	Rasopathies	0.2113417530693991	0.0
2	166892970	T	G	Rasopathies	0.666456417190749	1.0
2	166892970	T	C	Rasopathies	0.7461417473745949	1.0
2	166892970	T	A	Rasopathies	0.8521634692544731	1.0
2	166892971	C	T	Rasopathies	0.2413908877183329	0.0
2	166892971	C	G	Rasopathies	0.6090140012753047	1.0
2	166892971	C	A	Rasopathies	0.7267674743586502	1.0
2	166892972	A	T	Rasopathies	0.3690440767340844	0.0
2	166892972	A	C	Rasopathies	0.3690440767340844	0.0
2	166892973	T	G	Rasopathies	0.7684245310776684	1.0
2	166892973	T	C	Rasopathies	0.8211087613562532	1.0
2	166892973	T	A	Rasopathies	0.9121616313912428	1.0
2	166892974	C	T	Rasopathies	0.3824129169487293	0.0
2	166892974	C	G	Rasopathies	0.7129765124456671	1.0
2	166892974	C	A	Rasopathies	0.8200608343309226	1.0
2	166892975	A	T	Rasopathies	0.3506365777471026	0.0
2	166892975	A	C	Rasopathies	0.3506365777471026	0.0
2	166892976	T	G	Rasopathies	0.7042797193906589	1.0
2	166892976	T	C	Rasopathies	0.6635517640547671	1.0
2	166892976	T	A	Rasopathies	0.8412095551302979	1.0
2	166892977	C	G	Rasopathies	0.5891227688577191	1.0
2	166892977	C	A	Rasopathies	0.7042007510115941	1.0
2	166892977	C	T	Rasopathies	0.2188171667333667	0.0
2	166892979	G	C	Rasopathies	0.17278657752220922	0.0
2	166892979	G	A	Rasopathies	0.3720761035503395	0.0
2	166892979	G	T	Rasopathies	0.3569613253411258	0.0
2	166892980	T	G	Rasopathies	0.7059065701857811	1.0
2	166892980	T	C	Rasopathies	0.2358575727596648	0.0
2	166892980	T	A	Rasopathies	0.15971148419132866	0.0
2	166892982	G	C	Rasopathies	0.2988940619325017	0.0
2	166892982	G	A	Rasopathies	0.2553384258519448	0.0
2	166892982	G	T	Rasopathies	0.7888543503500842	1.0
2	166892983	C	T	Rasopathies	0.29407007101429616	0.0
2	166892983	C	G	Rasopathies	0.5505986902924566	1.0
2	166892983	C	A	Rasopathies	0.2302274231916701	0.0
2	166892985	G	T	Rasopathies	0.5591652349806518	1.0
2	166892985	G	C	Rasopathies	0.3659298120110389	0.0
2	166892985	G	A	Rasopathies	0.3658894240523376	0.0
2	166892986	C	G	Rasopathies	0.7588664799187681	1.0
2	166892986	C	A	Rasopathies	0.2322904337297415	0.0
2	166892986	C	T	Rasopathies	0.2766523318299009	0.0
2	166892988	A	T	Rasopathies	0.9445141119323268	1.0
2	166892988	A	G	Rasopathies	0.9931602066976012	1.0
2	166892988	A	C	Rasopathies	0.9848904481234148	1.0
2	166892989	G	T	Rasopathies	0.6587345449132265	1.0
2	166892989	G	C	Rasopathies	0.5624869025357655	1.0
2	166892989	G	A	Rasopathies	0.7119607435076043	1.0
2	166892990	G	C	Rasopathies	0.6107999661613864	1.0
2	166892990	G	T	Rasopathies	0.6107999661613864	1.0
2	166892991	T	C	Rasopathies	0.2480937672119384	0.0
2	166892991	T	A	Rasopathies	0.9005691522365338	1.0
2	166892991	T	G	Rasopathies	0.5662160270922224	1.0
2	166892992	T	G	Rasopathies	0.5608634534723436	1.0
2	166892992	T	C	Rasopathies	0.6382698314266431	1.0
2	166892992	T	A	Rasopathies	0.8922498256643522	1.0
2	166892993	G	T	Rasopathies	0.5947674309920323	1.0
2	166892993	G	C	Rasopathies	0.5947674309920323	1.0
2	166892994	T	C	Rasopathies	0.966433530414235	1.0
2	166892994	T	A	Rasopathies	0.9812977549914241	1.0
2	166892994	T	G	Rasopathies	0.9280504372073526	1.0
2	166892995	C	T	Rasopathies	0.4464841774506354	0.0
2	166892995	C	G	Rasopathies	0.9348523789723806	1.0
2	166892995	C	A	Rasopathies	0.9524068607734618	1.0
2	166892997	G	T	Rasopathies	0.7996553577147146	1.0
2	166892997	G	C	Rasopathies	0.42315344658211895	0.0
2	166892997	G	A	Rasopathies	0.5419657897265765	1.0
2	166892998	C	G	Rasopathies	0.9173400099542406	1.0
2	166892998	C	A	Rasopathies	0.312322180629713	0.0
2	166892998	C	T	Rasopathies	0.4523236879933788	0.0
2	166892999	A	T	Rasopathies	0.9890099937513256	1.0
2	166892999	A	C	Rasopathies	0.9890099937513256	1.0
2	166893000	C	T	Rasopathies	0.621877228766032	1.0
2	166893000	C	G	Rasopathies	0.8813379514302616	1.0
2	166893000	C	A	Rasopathies	0.9957157964132676	1.0
2	166893001	T	G	Rasopathies	0.9890099937513256	1.0
2	166893001	T	C	Rasopathies	0.9332461548228986	1.0
2	166893001	T	A	Rasopathies	0.9763256063986466	1.0
2	166893002	A	T	Rasopathies	0.9970274609287471	1.0
2	166893002	A	C	Rasopathies	0.9970274609287471	1.0
2	166893003	A	T	Rasopathies	0.9930153704506396	1.0
2	166893003	A	G	Rasopathies	0.9991485263543995	1.0
2	166893003	A	C	Rasopathies	0.999460630591474	1.0
2	166893004	A	T	Rasopathies	0.9990388846858779	1.0
2	166893004	A	G	Rasopathies	0.9970274609287471	1.0
2	166893004	A	C	Rasopathies	0.9985864017771859	1.0
2	166893006	G	A	Rasopathies	0.9879352318861347	1.0
2	166893007	A	G	Rasopathies	0.9985213880756024	1.0
2	166893007	A	C	Rasopathies	0.9259203909507115	1.0
2	166893007	A	T	Rasopathies	0.9477241156444975	1.0
2	166893008	G	C	Rasopathies	0.9968369252555822	1.0
2	166893008	G	T	Rasopathies	0.9968369252555822	1.0
2	166893009	C	G	Rasopathies	0.9703191187869596	1.0
2	166893009	C	A	Rasopathies	0.9977593356344944	1.0
2	166893009	C	T	Rasopathies	0.8449519155423476	1.0
2	166893010	T	C	Rasopathies	0.9724656208662112	1.0
2	166893010	T	A	Rasopathies	0.9892789593315396	1.0
2	166893010	T	G	Rasopathies	0.9968369252555822	1.0
2	166893012	A	G	Rasopathies	0.9997812023257368	1.0
2	166893012	A	C	Rasopathies	0.9995653528550532	1.0
2	166893012	A	T	Rasopathies	0.9957304463503492	1.0
2	166893013	G	C	Rasopathies	0.9755898833937332	1.0
2	166893013	G	T	Rasopathies	0.9631199480626321	1.0
2	166893015	A	T	Rasopathies	0.9971179559822099	1.0
2	166893015	A	G	Rasopathies	0.9993581041593927	1.0
2	166893015	A	C	Rasopathies	0.9987520004000858	1.0
2	166893016	G	T	Rasopathies	0.9494505580547488	1.0
2	166893016	G	C	Rasopathies	0.9800703893107376	1.0
2	166893016	G	A	Rasopathies	0.9854315420095162	1.0
2	166893017	C	G	Rasopathies	0.9912342055414723	1.0
2	166893017	C	A	Rasopathies	0.9912342055414723	1.0
2	166893018	A	G	Rasopathies	0.9977336509291872	1.0
2	166893018	A	C	Rasopathies	0.9991299727740302	1.0
2	166893019	A	T	Rasopathies	0.9755842523450252	1.0
2	166893019	A	C	Rasopathies	0.9767014482965664	1.0
2	166893021	G	C	Rasopathies	0.985724914768862	1.0
2	166893021	G	A	Rasopathies	0.9885102713787148	1.0
2	166893021	G	T	Rasopathies	0.9990625221966564	1.0
2	166893022	C	G	Rasopathies	0.9972524580876102	1.0
2	166893022	C	A	Rasopathies	0.9749615678255084	1.0
2	166893022	C	T	Rasopathies	0.9844700753805644	1.0
2	166893024	A	T	Rasopathies	0.9908285247540536	1.0
2	166893024	A	G	Rasopathies	0.9993932335557392	1.0
2	166893024	A	C	Rasopathies	0.9987762905931464	1.0
2	166893025	G	T	Rasopathies	0.9678781856344464	1.0
2	166893025	G	C	Rasopathies	0.9734310306539924	1.0
2	166893026	A	T	Rasopathies	0.993697908873004	1.0
2	166893026	A	C	Rasopathies	0.993697908873004	1.0
2	166893027	A	T	Rasopathies	0.9886674517349544	1.0
2	166893027	A	G	Rasopathies	0.9996448762901234	1.0
2	166893027	A	C	Rasopathies	0.9984980411519644	1.0
2	166893028	A	T	Rasopathies	0.9977171079273702	1.0
2	166893028	A	G	Rasopathies	0.993697908873004	1.0
2	166893028	A	C	Rasopathies	0.9958690335656228	1.0
2	166893030	A	T	Rasopathies	0.9971782397529004	1.0
2	166893030	A	G	Rasopathies	0.9994818454881008	1.0
2	166893030	A	C	Rasopathies	0.9989351898422064	1.0
2	166893031	G	T	Rasopathies	0.985054286952592	1.0
2	166893031	G	C	Rasopathies	0.9849521051411959	1.0
2	166893031	G	A	Rasopathies	0.9928005151478262	1.0
2	166893032	A	T	Rasopathies	0.9370671002168816	1.0
2	166893032	A	C	Rasopathies	0.9370671002168816	1.0
2	166893033	T	G	Rasopathies	0.9433431713818478	1.0
2	166893033	T	C	Rasopathies	0.7729190402484023	1.0
2	166893033	T	A	Rasopathies	0.9887690082685784	1.0
2	166893034	T	G	Rasopathies	0.9501633353580254	1.0
2	166893034	T	C	Rasopathies	0.9628679823336672	1.0
2	166893034	T	A	Rasopathies	0.9940811950500292	1.0
2	166893036	A	T	Rasopathies	0.9906241715110904	1.0
2	166893036	A	G	Rasopathies	0.9993625475383476	1.0
2	166893036	A	C	Rasopathies	0.9987685127430492	1.0
2	166893037	G	T	Rasopathies	0.9687656090006836	1.0
2	166893037	G	C	Rasopathies	0.9805675961623204	1.0
2	166894290	A	G	Rasopathies	0.9993485893853437	1.0
2	166894290	A	C	Rasopathies	0.9985448898568844	1.0
2	166894290	A	T	Rasopathies	0.9901789650212836	1.0
2	166894291	G	C	Rasopathies	0.9800469990986048	1.0
2	166894291	G	T	Rasopathies	0.9677946698765748	1.0
2	166894292	G	C	Rasopathies	0.9007174611500361	1.0
2	166894292	G	T	Rasopathies	0.9007174611500361	1.0
2	166894293	T	C	Rasopathies	0.6962009671823093	1.0
2	166894293	T	A	Rasopathies	0.9843889590154886	1.0
2	166894293	T	G	Rasopathies	0.9113187128211938	1.0
2	166894294	T	C	Rasopathies	0.9074822320383358	1.0
2	166894294	T	A	Rasopathies	0.9791384008369662	1.0
2	166894294	T	G	Rasopathies	0.9101459410720124	1.0
2	166894296	C	G	Rasopathies	0.9894650422403388	1.0
2	166894296	C	A	Rasopathies	0.9968353551953724	1.0
2	166894296	C	T	Rasopathies	0.997479859263294	1.0
2	166894297	C	G	Rasopathies	0.9962936695417132	1.0
2	166894297	C	T	Rasopathies	0.9962936695417132	1.0
2	166894298	A	C	Rasopathies	0.9884612251565156	1.0
2	166894299	A	G	Rasopathies	0.9969445235628256	1.0
2	166894299	A	C	Rasopathies	0.9986514895539268	1.0
2	166894299	A	T	Rasopathies	0.9992879287626416	1.0
2	166894300	T	C	Rasopathies	0.948698272229702	1.0
2	166894300	T	A	Rasopathies	0.9987297749540328	1.0
2	166894300	T	G	Rasopathies	0.9776988295487304	1.0
2	166894302	A	G	Rasopathies	0.988419359302146	1.0
2	166894302	A	C	Rasopathies	0.9959219239101492	1.0
2	166894302	A	T	Rasopathies	0.9989667553946504	1.0
2	166894303	C	G	Rasopathies	0.9581116112761672	1.0
2	166894303	C	A	Rasopathies	0.9581116112761672	1.0
2	166894303	C	T	Rasopathies	0.967295063403134	1.0
2	166894304	C	T	Rasopathies	0.9937583155201092	1.0
2	166894304	C	G	Rasopathies	0.9937583155201092	1.0
2	166894304	C	A	Rasopathies	0.9937583155201092	1.0
2	166894305	A	T	Rasopathies	0.9986557672144531	1.0
2	166894305	A	G	Rasopathies	0.989724153659886	1.0
2	166894305	A	C	Rasopathies	0.9985379141690172	1.0
2	166894306	T	G	Rasopathies	0.8186977527352034	1.0
2	166894306	T	C	Rasopathies	0.8832257654097243	1.0
2	166894306	T	A	Rasopathies	0.8186977527352034	1.0
2	166894308	A	T	Rasopathies	0.9978586821946798	1.0
2	166894308	A	G	Rasopathies	0.9714405176110872	1.0
2	166894308	A	C	Rasopathies	0.9873675049491376	1.0
2	166894309	C	T	Rasopathies	0.7463719991634447	1.0
2	166894309	C	G	Rasopathies	0.8938010161563753	1.0
2	166894309	C	A	Rasopathies	0.9855932736884142	1.0
2	166894310	C	G	Rasopathies	0.9373961070923944	1.0
2	166894310	C	A	Rasopathies	0.9373961070923944	1.0
2	166894310	C	T	Rasopathies	0.9373961070923944	1.0
2	166894311	A	T	Rasopathies	0.9952704964490052	1.0
2	166894311	A	G	Rasopathies	0.9502022126454659	1.0
2	166894311	A	C	Rasopathies	0.9943956600075357	1.0
2	166894312	T	C	Rasopathies	0.9361952804356618	1.0
2	166894312	T	A	Rasopathies	0.8517366772991841	1.0
2	166894312	T	G	Rasopathies	0.8517366772991841	1.0
2	166894313	C	G	Rasopathies	0.9772554800475444	1.0
2	166894313	C	A	Rasopathies	0.9772554800475444	1.0
2	166894313	C	T	Rasopathies	0.9772554800475444	1.0
2	166894314	A	T	Rasopathies	0.9982729608879628	1.0
2	166894314	A	G	Rasopathies	0.983865489439646	1.0
2	166894314	A	C	Rasopathies	0.9979087004316448	1.0
2	166894315	T	G	Rasopathies	0.9261498255525484	1.0
2	166894315	T	C	Rasopathies	0.9667911547667909	1.0
2	166894315	T	A	Rasopathies	0.9261498255525484	1.0
2	166894316	G	T	Rasopathies	0.9851785229914412	1.0
2	166894316	G	C	Rasopathies	0.9851785229914412	1.0
2	166894317	A	T	Rasopathies	0.9592218969480169	1.0
2	166894317	A	G	Rasopathies	0.9993059645007608	1.0
2	166894317	A	C	Rasopathies	0.9965969828343756	1.0
2	166894318	A	T	Rasopathies	0.995569239959212	1.0
2	166894318	A	G	Rasopathies	0.9851785229914412	1.0
2	166894318	A	C	Rasopathies	0.993239880258192	1.0
2	166894320	A	T	Rasopathies	0.9980276145001016	1.0
2	166894320	A	G	Rasopathies	0.9719539425786878	1.0
2	166894320	A	C	Rasopathies	0.9898400636723772	1.0
2	166894321	C	T	Rasopathies	0.7580195133559752	1.0
2	166894321	C	G	Rasopathies	0.8781252869877645	1.0
2	166894321	C	A	Rasopathies	0.9800644718065802	1.0
2	166894323	G	T	Rasopathies	0.9229806046734148	1.0
2	166894323	G	C	Rasopathies	0.8203328784458501	1.0
2	166894323	G	A	Rasopathies	0.8646880751604603	1.0
2	166894324	T	G	Rasopathies	0.9818847776181062	1.0
2	166894324	T	C	Rasopathies	0.8738480445460269	1.0
2	166894324	T	A	Rasopathies	0.8203328784458501	1.0
2	166894326	A	T	Rasopathies	0.9887059378067952	1.0
2	166894326	A	G	Rasopathies	0.9978588806538576	1.0
2	166894326	A	C	Rasopathies	0.9957932167166376	1.0
2	166894327	G	T	Rasopathies	0.8249486622796853	1.0
2	166894327	G	C	Rasopathies	0.8635322875232359	1.0
2	166894327	G	A	Rasopathies	0.9083976710762494	1.0
2	166894328	G	C	Rasopathies	0.99313166660639	1.0
2	166894329	C	T	Rasopathies	0.9987677693909256	1.0
2	166894329	C	G	Rasopathies	0.9801665902226778	1.0
2	166894329	C	A	Rasopathies	0.9971161624529136	1.0
2	166894330	A	T	Rasopathies	0.9801665902226778	1.0
2	166894330	A	G	Rasopathies	0.9991374254752744	1.0
2	166894330	A	C	Rasopathies	0.9867909064324746	1.0
2	166894331	C	T	Rasopathies	0.9440211007699216	1.0
2	166894331	C	G	Rasopathies	0.9440211007699216	1.0
2	166894331	C	A	Rasopathies	0.9440211007699216	1.0
2	166894332	A	T	Rasopathies	0.9942916486189072	1.0
2	166894332	A	G	Rasopathies	0.9430431060062752	1.0
2	166894332	A	C	Rasopathies	0.9908936443114472	1.0
2	166894333	T	G	Rasopathies	0.8059948608598175	1.0
2	166894333	T	C	Rasopathies	0.9355610035555628	1.0
2	166894333	T	A	Rasopathies	0.8059948608598175	1.0
2	166894335	G	T	Rasopathies	0.9953147104573344	1.0
2	166894335	G	C	Rasopathies	0.829877336292478	1.0
2	166894335	G	A	Rasopathies	0.8748972737794538	1.0
2	166894336	C	T	Rasopathies	0.6827550191363764	1.0
2	166894336	C	G	Rasopathies	0.947601170896058	1.0
2	166894336	C	A	Rasopathies	0.7237086311603264	1.0
2	166894337	T	G	Rasopathies	0.8927671777515922	1.0
2	166894337	T	A	Rasopathies	0.8927671777515922	1.0
2	166894338	T	G	Rasopathies	0.9814277067614341	1.0
2	166894338	T	C	Rasopathies	0.9433703469726162	1.0
2	166894338	T	A	Rasopathies	0.9343532260267388	1.0
2	166894339	G	T	Rasopathies	0.9392537402363964	1.0
2	166894339	G	C	Rasopathies	0.9287532703996884	1.0
2	166894341	C	T	Rasopathies	0.9928459448607294	1.0
2	166894341	C	G	Rasopathies	0.966952332515844	1.0
2	166894341	C	A	Rasopathies	0.9904254967043128	1.0
2	166894342	C	T	Rasopathies	0.8720119482402457	1.0
2	166894342	C	G	Rasopathies	0.963634605166506	1.0
2	166894342	C	A	Rasopathies	0.9199782669613336	1.0
2	166894344	G	T	Rasopathies	0.9922312041262438	1.0
2	166894344	G	C	Rasopathies	0.9055749723040962	1.0
2	166894344	G	A	Rasopathies	0.955455628342852	1.0
2	166894345	C	G	Rasopathies	0.99573679048123	1.0
2	166894345	C	A	Rasopathies	0.7393665097725513	1.0
2	166894345	C	T	Rasopathies	0.936183644258008	1.0
2	166894347	A	G	Rasopathies	0.9873837337776876	1.0
2	166894347	A	C	Rasopathies	0.9972001265201832	1.0
2	166894347	A	T	Rasopathies	0.9991391648341558	1.0
2	166894348	C	G	Rasopathies	0.920434147867216	1.0
2	166894348	C	A	Rasopathies	0.9956408794258624	1.0
2	166894348	C	T	Rasopathies	0.7869492616660508	1.0
2	166894349	C	G	Rasopathies	0.95463339136747	1.0
2	166894349	C	A	Rasopathies	0.95463339136747	1.0
2	166894350	T	C	Rasopathies	0.9916128694768368	1.0
2	166894350	T	A	Rasopathies	0.9927754028679394	1.0
2	166894350	T	G	Rasopathies	0.9763583491450256	1.0
2	166894351	C	G	Rasopathies	0.9016889634435108	1.0
2	166894351	C	T	Rasopathies	0.9925341665800256	1.0
2	166894352	C	G	Rasopathies	0.9948002517924064	1.0
2	166894352	C	A	Rasopathies	0.9948002517924064	1.0
2	166894352	C	T	Rasopathies	0.9948002517924064	1.0
2	166894353	A	G	Rasopathies	0.995815877364412	1.0
2	166894353	A	C	Rasopathies	0.9991317224065428	1.0
2	166894353	A	T	Rasopathies	0.9991872845194656	1.0
2	166894354	T	C	Rasopathies	0.9932982138939114	1.0
2	166894354	T	A	Rasopathies	0.9846952185258792	1.0
2	166894354	T	G	Rasopathies	0.9846952185258792	1.0
2	166894355	A	C	Rasopathies	0.9978557932386	1.0
2	166894356	C	G	Rasopathies	0.9922510423487044	1.0
2	166894356	C	A	Rasopathies	0.9990880632121972	1.0
2	166894356	C	T	Rasopathies	0.9995091302653458	1.0
2	166894357	A	G	Rasopathies	0.9996473460441182	1.0
2	166894357	A	C	Rasopathies	0.9962612702279698	1.0
2	166894357	A	T	Rasopathies	0.9922510423487044	1.0
2	166894358	G	C	Rasopathies	0.966471752606506	1.0
2	166894358	G	T	Rasopathies	0.966471752606506	1.0
2	166894359	T	C	Rasopathies	0.9972391588138052	1.0
2	166894359	T	A	Rasopathies	0.998352038689582	1.0
2	166894359	T	G	Rasopathies	0.9954231245600056	1.0
2	166894360	C	G	Rasopathies	0.9952090615037629	1.0
2	166894360	C	A	Rasopathies	0.9963510699743088	1.0
2	166894360	C	T	Rasopathies	0.8098884976092355	1.0
2	166894361	C	G	Rasopathies	0.9992635396969156	1.0
2	166894361	C	A	Rasopathies	0.9992635396969156	1.0
2	166894362	C	G	Rasopathies	0.9992850659824868	1.0
2	166894362	C	A	Rasopathies	0.9996142696016532	1.0
2	166894363	A	G	Rasopathies	0.9996199401913122	1.0
2	166894363	A	C	Rasopathies	0.9996211458133154	1.0
2	166894363	A	T	Rasopathies	0.9996199401913122	1.0
2	166894364	C	G	Rasopathies	0.9946259263244313	1.0
2	166894364	C	A	Rasopathies	0.9946259263244313	1.0
2	166894364	C	T	Rasopathies	0.9946259263244313	1.0
2	166894365	A	G	Rasopathies	0.9959478606961616	1.0
2	166894365	A	C	Rasopathies	0.9991901414341972	1.0
2	166894365	A	T	Rasopathies	0.9992557541776322	1.0
2	166894366	T	C	Rasopathies	0.9918796761749664	1.0
2	166894366	T	A	Rasopathies	0.978576456304394	1.0
2	166894366	T	G	Rasopathies	0.978576456304394	1.0
2	166894368	G	C	Rasopathies	0.9598780597493506	1.0
2	166894368	G	A	Rasopathies	0.9923687800139612	1.0
2	166894368	G	T	Rasopathies	0.9365837073302072	1.0
2	166894369	T	C	Rasopathies	0.981599037690042	1.0
2	166894369	T	A	Rasopathies	0.9598780597493506	1.0
2	166894369	T	G	Rasopathies	0.996272631183336	1.0
2	166894370	C	G	Rasopathies	0.9739025110420012	1.0
2	166894370	C	A	Rasopathies	0.9739025110420012	1.0
2	166894371	T	C	Rasopathies	0.9956121563476434	1.0
2	166894371	T	A	Rasopathies	0.9939159501138498	1.0
2	166894371	T	G	Rasopathies	0.9923625002371772	1.0
2	166894372	C	G	Rasopathies	0.9859737494103636	1.0
2	166894372	C	T	Rasopathies	0.995890462295036	1.0
2	166894373	T	C	Rasopathies	0.9867908057881941	1.0
2	166894374	A	G	Rasopathies	0.99681410092206	1.0
2	166894374	A	C	Rasopathies	0.9995878322594248	1.0
2	166894374	A	T	Rasopathies	0.9994959634905112	1.0
2	166894375	T	C	Rasopathies	0.8450122548454896	1.0
2	166894375	T	A	Rasopathies	0.9715792754058832	1.0
2	166894375	T	G	Rasopathies	0.9715792754058832	1.0
2	166894376	C	G	Rasopathies	0.9993152891938136	1.0
2	166894376	C	A	Rasopathies	0.9993152891938136	1.0
2	166894377	C	G	Rasopathies	0.9993795559565538	1.0
2	166894377	C	A	Rasopathies	0.9995614166762612	1.0
2	166894378	A	G	Rasopathies	0.9996594110285332	1.0
2	166894378	A	C	Rasopathies	0.9996442637394536	1.0
2	166894378	A	T	Rasopathies	0.9996594110285332	1.0
2	166894379	C	G	Rasopathies	0.9837851294005252	1.0
2	166894379	C	A	Rasopathies	0.9837851294005252	1.0
2	166894380	T	C	Rasopathies	0.9964236550761147	1.0
2	166894380	T	A	Rasopathies	0.996207931620362	1.0
2	166894380	T	G	Rasopathies	0.993254549074466	1.0
2	166894381	C	G	Rasopathies	0.9906913390603276	1.0
2	166894381	C	T	Rasopathies	0.9947929035587944	1.0
2	166894383	C	G	Rasopathies	0.9933072759696772	1.0
2	166894383	C	A	Rasopathies	0.9975522137973734	1.0
2	166894383	C	T	Rasopathies	0.9978545660480392	1.0
2	166894384	C	G	Rasopathies	0.9966539444078316	1.0
2	166894384	C	A	Rasopathies	0.9959148514856764	1.0
2	166894384	C	T	Rasopathies	0.9966539444078316	1.0
2	166894385	A	C	Rasopathies	0.9981977501213942	1.0
2	166894386	C	G	Rasopathies	0.9964926007680543	1.0
2	166894386	C	A	Rasopathies	0.9991391413595972	1.0
2	166894386	C	T	Rasopathies	0.9995271515264093	1.0
2	166894387	A	G	Rasopathies	0.9996462845704646	1.0
2	166894387	A	C	Rasopathies	0.9975104662285752	1.0
2	166894387	A	T	Rasopathies	0.9964926007680543	1.0
2	166894389	A	G	Rasopathies	0.9993860938198162	1.0
2	166894389	A	C	Rasopathies	0.998864040110156	1.0
2	166894389	A	T	Rasopathies	0.9941438739150642	1.0
2	166894390	G	C	Rasopathies	0.986925090496578	1.0
2	166894390	G	T	Rasopathies	0.9747125055567696	1.0
2	166894392	A	G	Rasopathies	0.9928962608011932	1.0
2	166894392	A	C	Rasopathies	0.9978839061434482	1.0
2	166894392	A	T	Rasopathies	0.9992849984449236	1.0
2	166894393	C	G	Rasopathies	0.9771288979558712	1.0
2	166894393	C	A	Rasopathies	0.9771288979558712	1.0
2	166894393	C	T	Rasopathies	0.9863964127392679	1.0
2	166894395	C	G	Rasopathies	0.998842746320028	1.0
2	166894395	C	A	Rasopathies	0.9968911788829944	1.0
2	166894395	C	T	Rasopathies	0.997197639802972	1.0
2	166894396	G	C	Rasopathies	0.9977811554123596	1.0
2	166894396	G	A	Rasopathies	0.9983603479141449	1.0
2	166894396	G	T	Rasopathies	0.9957723373014572	1.0
2	166894397	G	C	Rasopathies	0.9959567209634232	1.0
2	166894397	G	T	Rasopathies	0.9959567209634232	1.0
2	166894398	A	G	Rasopathies	0.9995966105015892	1.0
2	166894398	A	C	Rasopathies	0.9986109903692596	1.0
2	166894398	A	T	Rasopathies	0.9909370030925984	1.0
2	166894399	A	G	Rasopathies	0.9959567209634232	1.0
2	166894399	A	C	Rasopathies	0.9970262928232516	1.0
2	166894399	A	T	Rasopathies	0.9982226201261206	1.0
2	166894401	A	G	Rasopathies	0.9955707427232232	1.0
2	166894401	A	C	Rasopathies	0.9976846979610436	1.0
2	166894401	A	T	Rasopathies	0.9994055297018	1.0
2	166894402	C	G	Rasopathies	0.9845007874664748	1.0
2	166894402	C	A	Rasopathies	0.9845007874664748	1.0
2	166894402	C	T	Rasopathies	0.9886768926411246	1.0
2	166894403	A	C	Rasopathies	0.9860779501267544	1.0
2	166894404	A	G	Rasopathies	0.9964210162006476	1.0
2	166894404	A	C	Rasopathies	0.9986033131498916	1.0
2	166894404	A	T	Rasopathies	0.9988355022580548	1.0
2	166894405	T	C	Rasopathies	0.8714238349503887	1.0
2	166894405	T	A	Rasopathies	0.9989162865742808	1.0
2	166894405	T	G	Rasopathies	0.974974735325078	1.0
2	166894407	A	G	Rasopathies	0.999350108516326	1.0
2	166894407	A	C	Rasopathies	0.998472019404828	1.0
2	166894407	A	T	Rasopathies	0.9905561383583572	1.0
2	166894408	G	C	Rasopathies	0.955471221792193	1.0
2	166894408	G	T	Rasopathies	0.8746730558186483	1.0
2	166894409	G	C	Rasopathies	0.9952916480716584	1.0
2	166894409	G	T	Rasopathies	0.9952916480716584	1.0
2	166894410	A	G	Rasopathies	0.9996071493258286	1.0
2	166894410	A	C	Rasopathies	0.9987171293813702	1.0
2	166894410	A	T	Rasopathies	0.9925505656440308	1.0
2	166894411	A	G	Rasopathies	0.9952916480716584	1.0
2	166894411	A	C	Rasopathies	0.9974819559354864	1.0
2	166894411	A	T	Rasopathies	0.9981943196889108	1.0
2	166894413	G	C	Rasopathies	0.9896815206504804	1.0
2	166894413	G	A	Rasopathies	0.9952402214358622	1.0
2	166894413	G	T	Rasopathies	0.997691992589274	1.0
2	166894414	A	T	Rasopathies	0.9802196001878252	1.0
2	166894414	A	G	Rasopathies	0.9970810309854108	1.0
2	166894414	A	C	Rasopathies	0.9506430823948588	1.0
2	166894415	G	C	Rasopathies	0.991717697701256	1.0
2	166894415	G	T	Rasopathies	0.991717697701256	1.0
2	166894416	T	C	Rasopathies	0.9963472180186852	1.0
2	166894416	T	A	Rasopathies	0.9963788675085392	1.0
2	166894416	T	G	Rasopathies	0.9991405120047132	1.0
2	166894417	G	C	Rasopathies	0.9980866824258156	1.0
2	166894417	G	A	Rasopathies	0.9958058245158063	1.0
2	166894417	G	T	Rasopathies	0.9622590464711192	1.0
2	166894418	G	T	Rasopathies	0.9584668590913592	1.0
2	166894418	G	C	Rasopathies	0.9584668590913592	1.0
2	166894419	A	G	Rasopathies	0.9991908569119988	1.0
2	166894419	A	C	Rasopathies	0.9977881605925424	1.0
2	166894419	A	T	Rasopathies	0.9579923300906668	1.0
2	166894420	A	G	Rasopathies	0.9584668590913592	1.0
2	166894420	A	C	Rasopathies	0.9970375799587312	1.0
2	166894420	A	T	Rasopathies	0.9942655257217782	1.0
2	166894421	G	C	Rasopathies	0.9939314695040308	1.0
2	166894421	G	T	Rasopathies	0.9939314695040308	1.0
2	166894422	A	G	Rasopathies	0.9996740667514614	1.0
2	166894422	A	C	Rasopathies	0.9987483279999618	1.0
2	166894422	A	T	Rasopathies	0.9894440522414872	1.0
2	166894423	A	T	Rasopathies	0.9974902576828284	1.0
2	166894423	A	G	Rasopathies	0.9939314695040308	1.0
2	166894423	A	C	Rasopathies	0.9976905004813156	1.0
2	166894424	G	T	Rasopathies	0.9856628285239852	1.0
2	166894424	G	C	Rasopathies	0.9856628285239852	1.0
2	166894425	T	G	Rasopathies	0.9966883543449568	1.0
2	166894425	T	C	Rasopathies	0.9979634235686552	1.0
2	166894425	T	A	Rasopathies	0.9988163001738036	1.0
2	166894426	C	T	Rasopathies	0.7806465747426352	1.0
2	166894426	C	G	Rasopathies	0.996530710673726	1.0
2	166894426	C	A	Rasopathies	0.9971308684048019	1.0
2	166894427	A	T	Rasopathies	0.7132402049815906	1.0
2	166894427	A	C	Rasopathies	0.7132402049815906	1.0
2	166894428	T	G	Rasopathies	0.9179971039629828	1.0
2	166894428	T	C	Rasopathies	0.8319634994722389	1.0
2	166894428	T	A	Rasopathies	0.9727096900255002	1.0
2	166894429	T	G	Rasopathies	0.7681427884409874	1.0
2	166894429	T	C	Rasopathies	0.758330613323635	1.0
2	166894429	T	A	Rasopathies	0.8656366550461603	1.0
2	166894430	C	T	Rasopathies	0.991557988933888	1.0
2	166894430	C	G	Rasopathies	0.991557988933888	1.0
2	166894430	C	A	Rasopathies	0.991557988933888	1.0
2	166894431	A	T	Rasopathies	0.9989374813624304	1.0
2	166894431	A	G	Rasopathies	0.9910813660021914	1.0
2	166894431	A	C	Rasopathies	0.9987072603734868	1.0
2	166894432	T	G	Rasopathies	0.9609361601778263	1.0
2	166894432	T	C	Rasopathies	0.9838166693186527	1.0
2	166894432	T	A	Rasopathies	0.9609361601778263	1.0
2	166894433	G	T	Rasopathies	0.9821383703845504	1.0
2	166894433	G	C	Rasopathies	0.9821383703845504	1.0
2	166894434	T	G	Rasopathies	0.9987275076724462	1.0
2	166894434	T	C	Rasopathies	0.9942871762514556	1.0
2	166894434	T	A	Rasopathies	0.9946356438687216	1.0
2	166894435	G	T	Rasopathies	0.9542642739865153	1.0
2	166894435	G	C	Rasopathies	0.9969608549247072	1.0
2	166894435	G	A	Rasopathies	0.9913463911225208	1.0
2	166894436	C	G	Rasopathies	0.9988495456710936	1.0
2	166894436	C	A	Rasopathies	0.9988495456710936	1.0
2	166894437	C	G	Rasopathies	0.9990199437773564	1.0
2	166894437	C	A	Rasopathies	0.9993773170853538	1.0
2	166894438	A	T	Rasopathies	0.999514206137342	1.0
2	166894438	A	G	Rasopathies	0.999514206137342	1.0
2	166894438	A	C	Rasopathies	0.9994819105656246	1.0
2	166894440	C	T	Rasopathies	0.9937780193320788	1.0
2	166894440	C	G	Rasopathies	0.9980560793970966	1.0
2	166894440	C	A	Rasopathies	0.9947225807532944	1.0
2	166894441	G	C	Rasopathies	0.9962101653695428	1.0
2	166894441	G	A	Rasopathies	0.9973526976016692	1.0
2	166894441	G	T	Rasopathies	0.9914701484681052	1.0
2	166894443	G	T	Rasopathies	0.9566861649470084	1.0
2	166894443	G	C	Rasopathies	0.9829586507438202	1.0
2	166894443	G	A	Rasopathies	0.9425612763875774	1.0
2	166894444	G	T	Rasopathies	0.9754906981082102	1.0
2	166894444	G	C	Rasopathies	0.9404467067164974	1.0
2	166894444	G	A	Rasopathies	0.9461038307256732	1.0
2	166894446	A	T	Rasopathies	0.9916544088202532	1.0
2	166894446	A	G	Rasopathies	0.987339319966988	1.0
2	166894446	A	C	Rasopathies	0.9965267293156654	1.0
2	166894447	G	T	Rasopathies	0.8681409754482778	1.0
2	166894447	G	C	Rasopathies	0.9004851520467527	1.0
2	166894447	G	A	Rasopathies	0.9284097149995172	1.0
2	166894448	T	G	Rasopathies	0.8517676037581634	1.0
2	166894448	T	A	Rasopathies	0.8517676037581634	1.0
2	166894449	T	G	Rasopathies	0.9102110584632545	1.0
2	166894449	T	C	Rasopathies	0.7829081009722231	1.0
2	166894449	T	A	Rasopathies	0.7676503746431952	1.0
2	166894450	G	T	Rasopathies	0.8509007389306659	1.0
2	166894450	G	C	Rasopathies	0.7557524159420096	1.0
2	166894451	A	C	Rasopathies	0.9934395796847624	1.0
2	166894452	C	T	Rasopathies	0.9986765048446294	1.0
2	166894452	C	G	Rasopathies	0.9845288102251372	1.0
2	166894452	C	A	Rasopathies	0.9980522154682321	1.0
2	166894453	A	T	Rasopathies	0.9845288102251372	1.0
2	166894453	A	G	Rasopathies	0.9989054585149599	1.0
2	166894453	A	C	Rasopathies	0.9892352264222136	1.0
2	166894454	A	T	Rasopathies	0.7085505020440026	1.0
2	166894454	A	C	Rasopathies	0.7085505020440026	1.0
2	166894455	T	G	Rasopathies	0.9212001673583088	1.0
2	166894455	T	C	Rasopathies	0.9252254063507171	1.0
2	166894455	T	A	Rasopathies	0.9646845675530163	1.0
2	166894456	C	T	Rasopathies	0.6993774873191211	1.0
2	166894456	C	G	Rasopathies	0.8975147501537625	1.0
2	166894456	C	A	Rasopathies	0.950920919118052	1.0
2	166894457	A	T	Rasopathies	0.8362507236512532	1.0
2	166894457	A	C	Rasopathies	0.8362507236512532	1.0
2	166894458	C	T	Rasopathies	0.6951965234241902	1.0
2	166894458	C	G	Rasopathies	0.7153088824785683	1.0
2	166894458	C	A	Rasopathies	0.8920317521868785	1.0
2	166894459	T	G	Rasopathies	0.8362507236512532	1.0
2	166894459	T	C	Rasopathies	0.735071372565348	1.0
2	166894459	T	A	Rasopathies	0.7946042774025093	1.0
2	166894461	G	T	Rasopathies	0.9289183791198368	1.0
2	166894461	G	C	Rasopathies	0.7277886802872756	1.0
2	166894461	G	A	Rasopathies	0.7648079728921933	1.0
2	166894462	C	T	Rasopathies	0.8676524982489168	1.0
2	166894462	C	G	Rasopathies	0.9559086895438356	1.0
2	166894462	C	A	Rasopathies	0.8363322239631066	1.0
2	166894463	G	C	Rasopathies	0.9529106867154892	1.0
2	166894464	A	T	Rasopathies	0.9984687746710392	1.0
2	166894464	A	G	Rasopathies	0.9890235990670291	1.0
2	166894464	A	C	Rasopathies	0.9960882750226064	1.0
2	166894465	T	G	Rasopathies	0.8410801586797236	1.0
2	166894465	T	C	Rasopathies	0.8580798742932008	1.0
2	166894465	T	A	Rasopathies	0.9924473056130332	1.0
2	166894466	C	G	Rasopathies	0.8316202133092551	1.0
2	166894466	C	A	Rasopathies	0.8316202133092551	1.0
2	166894467	T	G	Rasopathies	0.975211250468778	1.0
2	166894467	T	C	Rasopathies	0.8035914482674763	1.0
2	166894467	T	A	Rasopathies	0.9536400703207978	1.0
2	166894468	T	G	Rasopathies	0.9182273066686512	1.0
2	166894468	T	C	Rasopathies	0.993002075487473	1.0
2	166894469	G	C	Rasopathies	0.9966244266635336	1.0
2	166894470	C	T	Rasopathies	0.9982371196971876	1.0
2	166894470	C	G	Rasopathies	0.995303144910626	1.0
2	166894470	C	A	Rasopathies	0.9984923101979724	1.0
2	166894471	A	T	Rasopathies	0.995303144910626	1.0
2	166894471	A	G	Rasopathies	0.9993158011819292	1.0
2	166894471	A	C	Rasopathies	0.9955898963985256	1.0
2	166894473	A	G	Rasopathies	0.9901090185435178	1.0
2	166894473	A	C	Rasopathies	0.995290105328981	1.0
2	166894473	A	T	Rasopathies	0.9987332254188416	1.0
2	166894474	C	G	Rasopathies	0.9571324603398044	1.0
2	166894474	C	A	Rasopathies	0.994738099424486	1.0
2	166894474	C	T	Rasopathies	0.8033265310254275	1.0
2	166894475	A	C	Rasopathies	0.9821602761406674	1.0
2	166894476	C	G	Rasopathies	0.9912530243766006	1.0
2	166894476	C	A	Rasopathies	0.9980344025404052	1.0
2	166894476	C	T	Rasopathies	0.998769602562338	1.0
2	166894477	A	G	Rasopathies	0.9985296027175145	1.0
2	166894477	A	C	Rasopathies	0.9932422633071809	1.0
2	166894477	A	T	Rasopathies	0.9912530243766006	1.0
2	166894478	A	C	Rasopathies	0.5808058805130626	1.0
2	166894478	A	T	Rasopathies	0.5808058805130626	1.0
2	166894479	T	C	Rasopathies	0.8975318129160179	1.0
2	166894479	T	A	Rasopathies	0.9366038037805644	1.0
2	166894479	T	G	Rasopathies	0.8811733656972185	1.0
2	166894480	C	G	Rasopathies	0.8559561054230193	1.0
2	166894480	C	A	Rasopathies	0.9558283923383448	1.0
2	166894480	C	T	Rasopathies	0.6061604430158571	1.0
2	166894481	T	A	Rasopathies	0.7693821839686319	1.0
2	166894481	T	G	Rasopathies	0.7693821839686319	1.0
2	166894482	T	C	Rasopathies	0.5992799072867169	1.0
2	166894482	T	A	Rasopathies	0.9904311109689088	1.0
2	166894482	T	G	Rasopathies	0.8118092544130043	1.0
2	166894483	T	C	Rasopathies	0.9714364934722493	1.0
2	166894483	T	G	Rasopathies	0.8882352876536718	1.0
2	166894485	T	C	Rasopathies	0.9955868310746491	1.0
2	166894485	T	A	Rasopathies	0.9378133658061196	1.0
2	166894485	T	G	Rasopathies	0.9979460193702316	1.0
2	166894486	A	G	Rasopathies	0.9955551281481884	1.0
2	166894486	A	C	Rasopathies	0.9995933202344016	1.0
2	166894486	A	T	Rasopathies	0.9987903252967456	1.0
2	166894487	G	C	Rasopathies	0.9510677618858756	1.0
2	166894487	G	T	Rasopathies	0.9510677618858756	1.0
2	166894488	C	G	Rasopathies	0.7627001868712002	1.0
2	166894488	C	A	Rasopathies	0.9671465231083946	1.0
2	166894488	C	T	Rasopathies	0.5500239266451145	1.0
2	166894489	T	C	Rasopathies	0.8128205235145112	1.0
2	166894489	T	A	Rasopathies	0.9259725887607816	1.0
2	166894489	T	G	Rasopathies	0.9510677618858756	1.0
2	166894490	T	A	Rasopathies	0.7756890842288233	1.0
2	166894490	T	G	Rasopathies	0.7756890842288233	1.0
2	166894491	T	C	Rasopathies	0.8271708537850365	1.0
2	166894491	T	A	Rasopathies	0.9979421372413132	1.0
2	166894491	T	G	Rasopathies	0.9785498702773155	1.0
2	166894492	T	C	Rasopathies	0.992408760454109	1.0
2	166894492	T	G	Rasopathies	0.9266785052543955	1.0
2	166894494	C	G	Rasopathies	0.95665685119433	1.0
2	166894494	C	A	Rasopathies	0.9912276596167576	1.0
2	166894494	C	T	Rasopathies	0.990422241797588	1.0
2	166894495	C	G	Rasopathies	0.9864546960664216	1.0
2	166894495	C	A	Rasopathies	0.980619066099094	1.0
2	166894495	C	T	Rasopathies	0.8839581172877478	1.0
2	166894496	A	C	Rasopathies	0.9942069503511758	1.0
2	166894496	A	T	Rasopathies	0.9942069503511758	1.0
2	166894497	A	G	Rasopathies	0.999635883780572	1.0
2	166894497	A	C	Rasopathies	0.9985986145105821	1.0
2	166894497	A	T	Rasopathies	0.9903242536167816	1.0
2	166894498	A	G	Rasopathies	0.9942069503511758	1.0
2	166894498	A	C	Rasopathies	0.997250851530002	1.0
2	166894498	A	T	Rasopathies	0.9980030510054322	1.0
2	166894500	A	G	Rasopathies	0.9994151352900178	1.0
2	166894500	A	C	Rasopathies	0.9988722825038786	1.0
2	166894500	A	T	Rasopathies	0.9975990365381834	1.0
2	166894501	G	C	Rasopathies	0.9882794810864302	1.0
2	166894501	G	A	Rasopathies	0.9911707984124098	1.0
2	166894501	G	T	Rasopathies	0.980043598544596	1.0
2	166894502	C	G	Rasopathies	0.9842096915587942	1.0
2	166894502	C	A	Rasopathies	0.9842096915587942	1.0
2	166894503	T	C	Rasopathies	0.9929927198871152	1.0
2	166894503	T	A	Rasopathies	0.9883028110033492	1.0
2	166894503	T	G	Rasopathies	0.9965919167866922	1.0
2	166894504	G	C	Rasopathies	0.991257494240348	1.0
2	166894504	G	T	Rasopathies	0.996798184698587	1.0
2	166894505	C	G	Rasopathies	0.994197095688802	1.0
2	166894505	C	A	Rasopathies	0.994197095688802	1.0
2	166894505	C	T	Rasopathies	0.994197095688802	1.0
2	166894506	A	G	Rasopathies	0.9952370210573116	1.0
2	166894506	A	C	Rasopathies	0.9989626334841676	1.0
2	166894506	A	T	Rasopathies	0.9991659392753178	1.0
2	166894507	T	C	Rasopathies	0.9909935797985436	1.0
2	166894507	T	A	Rasopathies	0.9820141736689876	1.0
2	166894507	T	G	Rasopathies	0.9820141736689876	1.0
2	166894509	C	G	Rasopathies	0.9921693899281092	1.0
2	166894509	C	A	Rasopathies	0.9975879078258044	1.0
2	166894509	C	T	Rasopathies	0.9978371352223538	1.0
2	166894510	C	G	Rasopathies	0.996994796385933	1.0
2	166894510	C	A	Rasopathies	0.9945752660433128	1.0
2	166894510	C	T	Rasopathies	0.992396757399288	1.0
2	166894512	A	G	Rasopathies	0.9952114198441528	1.0
2	166894512	A	C	Rasopathies	0.997811049943747	1.0
2	166894512	A	T	Rasopathies	0.99935885582265	1.0
2	166894513	C	G	Rasopathies	0.984392028532896	1.0
2	166894513	C	A	Rasopathies	0.9974808630485116	1.0
2	166894513	C	T	Rasopathies	0.9366704501972964	1.0
2	166894515	A	G	Rasopathies	0.993127642015855	1.0
2	166894515	A	C	Rasopathies	0.9977904527376126	1.0
2	166894515	A	T	Rasopathies	0.9993926757427956	1.0
2	166894516	C	G	Rasopathies	0.9129152643587392	1.0
2	166894516	C	A	Rasopathies	0.9129152643587392	1.0
2	166894516	C	T	Rasopathies	0.9309918784467532	1.0
2	166894518	G	C	Rasopathies	0.9783091686707692	1.0
2	166894518	G	A	Rasopathies	0.9827174751581641	1.0
2	166894518	G	T	Rasopathies	0.9984961348450128	1.0
2	166894519	C	G	Rasopathies	0.9961855090198268	1.0
2	166894519	C	A	Rasopathies	0.9548202810058614	1.0
2	166894519	C	T	Rasopathies	0.974689446233996	1.0
2	166894520	A	C	Rasopathies	0.9921327686981032	1.0
2	166894520	A	T	Rasopathies	0.9921327686981032	1.0
2	166894521	A	G	Rasopathies	0.9995660954462356	1.0
2	166894521	A	C	Rasopathies	0.998117437474896	1.0
2	166894521	A	T	Rasopathies	0.9869596277213468	1.0
2	166894522	A	G	Rasopathies	0.9921327686981032	1.0
2	166894522	A	C	Rasopathies	0.995976666439736	1.0
2	166894522	A	T	Rasopathies	0.9972235823097008	1.0
2	166894523	A	C	Rasopathies	0.9795350922695512	1.0
2	166894524	A	G	Rasopathies	0.9952005571409616	1.0
2	166894524	A	C	Rasopathies	0.9980190076296336	1.0
2	166894524	A	T	Rasopathies	0.9989869698424024	1.0
2	166894525	T	C	Rasopathies	0.9146926813971492	1.0
2	166894525	T	A	Rasopathies	0.9987820672717388	1.0
2	166894525	T	G	Rasopathies	0.9684050391418068	1.0
2	166894526	G	C	Rasopathies	0.9893187756494624	1.0
2	166894526	G	T	Rasopathies	0.9893187756494624	1.0
2	166894527	A	G	Rasopathies	0.9994948530074484	1.0
2	166894527	A	C	Rasopathies	0.9978958251474712	1.0
2	166894527	A	T	Rasopathies	0.9812083091075104	1.0
2	166894528	A	G	Rasopathies	0.9893187756494624	1.0
2	166894528	A	C	Rasopathies	0.9945950739824913	1.0
2	166894528	A	T	Rasopathies	0.9960027346484184	1.0
2	166894530	A	G	Rasopathies	0.9889301520175656	1.0
2	166894530	A	C	Rasopathies	0.9944817292993562	1.0
2	166894530	A	T	Rasopathies	0.9985447453530948	1.0
2	166894531	C	G	Rasopathies	0.8944088557526262	1.0
2	166894531	C	A	Rasopathies	0.9871231451918128	1.0
2	166894531	C	T	Rasopathies	0.7585625042068466	1.0
2	166894532	G	C	Rasopathies	0.9419154212307764	1.0
2	166894533	A	G	Rasopathies	0.9862371529551108	1.0
2	166894533	A	C	Rasopathies	0.9945619573157478	1.0
2	166894533	A	T	Rasopathies	0.9980620281703716	1.0
2	166894534	T	C	Rasopathies	0.8047035228242324	1.0
2	166894534	T	A	Rasopathies	0.9962752396359232	1.0
2	166894534	T	G	Rasopathies	0.9093566275510284	1.0
2	166894535	G	C	Rasopathies	0.9350650882234784	1.0
2	166894536	A	G	Rasopathies	0.9874038266083116	1.0
2	166894536	A	C	Rasopathies	0.9946794194542624	1.0
2	166894536	A	T	Rasopathies	0.9984539229040152	1.0
2	166894537	T	C	Rasopathies	0.7718550453078296	1.0
2	166894537	T	A	Rasopathies	0.995613775106682	1.0
2	166894537	T	G	Rasopathies	0.8803910395690634	1.0
2	166894539	G	C	Rasopathies	0.9116745644881016	1.0
2	166894539	G	A	Rasopathies	0.890466618995111	1.0
2	166894539	G	T	Rasopathies	0.9956177381376704	1.0
2	166894540	C	G	Rasopathies	0.9902557180813094	1.0
2	166894540	C	A	Rasopathies	0.8666311604324871	1.0
2	166894540	C	T	Rasopathies	0.9058864980965396	1.0
2	166894541	C	G	Rasopathies	0.9736494226023694	1.0
2	166894541	C	A	Rasopathies	0.9736494226023694	1.0
2	166894542	A	G	Rasopathies	0.9954006946945302	1.0
2	166894542	A	C	Rasopathies	0.9984930091625379	1.0
2	166894543	A	C	Rasopathies	0.9569845169015044	1.0
2	166894543	A	T	Rasopathies	0.9407204718194596	1.0
2	166894545	A	G	Rasopathies	0.984772268431108	1.0
2	166894545	A	C	Rasopathies	0.9921348676878408	1.0
2	166894545	A	T	Rasopathies	0.9984718728800664	1.0
2	166894546	C	G	Rasopathies	0.8686939005558589	1.0
2	166894546	C	A	Rasopathies	0.9871829734589906	1.0
2	166894546	C	T	Rasopathies	0.7237414040862995	1.0
2	166894548	A	G	Rasopathies	0.9980324562249688	1.0
2	166894548	A	C	Rasopathies	0.9956554705749202	1.0
2	166894548	A	T	Rasopathies	0.9859414079868156	1.0
2	166894549	G	C	Rasopathies	0.9146410998144454	1.0
2	166894549	G	A	Rasopathies	0.9417772017068428	1.0
2	166894549	G	T	Rasopathies	0.9402815819426787	1.0
2	166894551	G	C	Rasopathies	0.9321275303369496	1.0
2	166894551	G	A	Rasopathies	0.9827652488651808	1.0
2	166894551	G	T	Rasopathies	0.9339102028008134	1.0
2	166894552	T	C	Rasopathies	0.9614948575661232	1.0
2	166894552	T	A	Rasopathies	0.9321275303369496	1.0
2	166894552	T	G	Rasopathies	0.994959894785011	1.0
2	166894553	T	A	Rasopathies	0.9877163355053562	1.0
2	166894553	T	G	Rasopathies	0.9877163355053562	1.0
2	166894554	A	G	Rasopathies	0.997533338341534	1.0
2	166894555	A	C	Rasopathies	0.9781267240441756	1.0
2	166894555	A	T	Rasopathies	0.9746749215164708	1.0
2	166894556	A	C	Rasopathies	0.9243993958705691	1.0
2	166894556	A	T	Rasopathies	0.9243993958705691	1.0
2	166894557	T	C	Rasopathies	0.6921327491696221	1.0
2	166894557	T	A	Rasopathies	0.9862648486552316	1.0
2	166894557	T	G	Rasopathies	0.9265266713344388	1.0
2	166894558	T	C	Rasopathies	0.9418832821751354	1.0
2	166894558	T	A	Rasopathies	0.9917461125441572	1.0
2	166894558	T	G	Rasopathies	0.9052935553624636	1.0
2	166894560	C	G	Rasopathies	0.8561814640699166	1.0
2	166894560	C	A	Rasopathies	0.99108650852401	1.0
2	166894560	C	T	Rasopathies	0.9936095326314276	1.0
2	166894561	C	G	Rasopathies	0.9911085851130248	1.0
2	166894561	C	T	Rasopathies	0.9911085851130248	1.0
2	166894563	A	G	Rasopathies	0.999249232063946	1.0
2	166894563	A	C	Rasopathies	0.9985285318967771	1.0
2	166894563	A	T	Rasopathies	0.9883513141900692	1.0
2	166894564	G	C	Rasopathies	0.9790707621279526	1.0
2	166894564	G	T	Rasopathies	0.9655146576587113	1.0
2	166894566	G	C	Rasopathies	0.9542092769774916	1.0
2	166894566	G	A	Rasopathies	0.9693574430484648	1.0
2	166894566	G	T	Rasopathies	0.9982681210161296	1.0
2	166894567	C	G	Rasopathies	0.985155100441943	1.0
2	166894567	C	A	Rasopathies	0.8431571650491042	1.0
2	166894567	C	T	Rasopathies	0.8864891267806159	1.0
2	166894569	C	G	Rasopathies	0.944256572122942	1.0
2	166894569	C	A	Rasopathies	0.9842074976239458	1.0
2	166894569	C	T	Rasopathies	0.987679829782822	1.0
2	166894570	C	G	Rasopathies	0.9764405535690052	1.0
2	166894570	C	A	Rasopathies	0.974005250371442	1.0
2	166894570	C	T	Rasopathies	0.9764405535690052	1.0
2	166894572	A	G	Rasopathies	0.9717941361698154	1.0
2	166894572	A	C	Rasopathies	0.9895511365005536	1.0
2	166894572	A	T	Rasopathies	0.9983624720957353	1.0
2	166894573	C	G	Rasopathies	0.8808183005713401	1.0
2	166894573	C	A	Rasopathies	0.8808183005713401	1.0
2	166894573	C	T	Rasopathies	0.901170647098192	1.0
2	166894575	G	C	Rasopathies	0.952171154515242	1.0
2	166894575	G	A	Rasopathies	0.9794401715101556	1.0
2	166894575	G	T	Rasopathies	0.9929477674189336	1.0
2	166894576	A	G	Rasopathies	0.991849361292546	1.0
2	166894576	A	C	Rasopathies	0.8618967226629705	1.0
2	166894576	A	T	Rasopathies	0.8971135431391764	1.0
2	166894577	A	C	Rasopathies	0.9179043523099744	1.0
2	166894577	A	T	Rasopathies	0.9179043523099744	1.0
2	166894578	T	C	Rasopathies	0.7225637292927859	1.0
2	166894578	T	A	Rasopathies	0.9837419877536364	1.0
2	166894578	T	G	Rasopathies	0.9057860641181844	1.0
2	166894579	T	C	Rasopathies	0.9341505136572426	1.0
2	166894579	T	A	Rasopathies	0.985966066825536	1.0
2	166894579	T	G	Rasopathies	0.9092119879174094	1.0
2	166894581	C	G	Rasopathies	0.9692842058695031	1.0
2	166894581	C	A	Rasopathies	0.9906984517799718	1.0
2	166894581	C	T	Rasopathies	0.9930970282339208	1.0
2	166894582	C	G	Rasopathies	0.9720951717765484	1.0
2	166894582	C	A	Rasopathies	0.935229471674478	1.0
2	166894582	C	T	Rasopathies	0.8971482091096071	1.0
2	166894583	G	C	Rasopathies	0.9675013992033856	1.0
2	166894584	A	G	Rasopathies	0.9957288068405548	1.0
2	166894584	A	C	Rasopathies	0.9984591396385633	1.0
2	166894584	A	T	Rasopathies	0.9989359494169094	1.0
2	166894585	T	C	Rasopathies	0.8443582888286234	1.0
2	166894585	T	A	Rasopathies	0.9980738371889613	1.0
2	166894585	T	G	Rasopathies	0.9617641516845956	1.0
2	166894586	G	C	Rasopathies	0.9740873378805984	1.0
2	166894587	A	G	Rasopathies	0.9948362790112488	1.0
2	166894587	A	C	Rasopathies	0.9982944439140564	1.0
2	166894587	A	T	Rasopathies	0.9983936589016766	1.0
2	166894588	T	C	Rasopathies	0.8364128681036641	1.0
2	166894588	T	A	Rasopathies	0.9978134316644474	1.0
2	166894588	T	G	Rasopathies	0.9573442576676954	1.0
2	166894589	C	G	Rasopathies	0.9581784190348588	1.0
2	166894589	C	A	Rasopathies	0.9581784190348588	1.0
2	166894590	T	C	Rasopathies	0.9305504393133426	1.0
2	166894590	T	A	Rasopathies	0.9954266876919636	1.0
2	166894590	T	G	Rasopathies	0.99145045060382	1.0
2	166894591	T	C	Rasopathies	0.9973545519068114	1.0
2	166894591	T	G	Rasopathies	0.9764351771680702	1.0
2	166894592	T	C	Rasopathies	0.9589043409149012	1.0
2	166894593	A	G	Rasopathies	0.9940432040264416	1.0
2	166894593	A	C	Rasopathies	0.9993133576369996	1.0
2	166894593	A	T	Rasopathies	0.9993090518634504	1.0
2	166894594	T	C	Rasopathies	0.7670993629551547	1.0
2	166894594	T	A	Rasopathies	0.8765203369947325	1.0
2	166894594	T	G	Rasopathies	0.8765203369947325	1.0
2	166894596	A	G	Rasopathies	0.999237756466767	1.0
2	166894596	A	C	Rasopathies	0.9985699035827632	1.0
2	166894596	A	T	Rasopathies	0.989130240271814	1.0
2	166894597	G	C	Rasopathies	0.9773782742396002	1.0
2	166894597	G	T	Rasopathies	0.9770200849027612	1.0
2	166894598	C	G	Rasopathies	0.9505458369389952	1.0
2	166894598	C	A	Rasopathies	0.9505458369389952	1.0
2	166894598	C	T	Rasopathies	0.9505458369389952	1.0
2	166894599	A	G	Rasopathies	0.918051486477236	1.0
2	166894599	A	C	Rasopathies	0.9970639494579407	1.0
2	166894599	A	T	Rasopathies	0.9973242896364004	1.0
2	166894600	T	C	Rasopathies	0.9562295272206685	1.0
2	166894600	T	A	Rasopathies	0.9060854290908394	1.0
2	166894600	T	G	Rasopathies	0.9060854290908394	1.0
2	166894601	A	C	Rasopathies	0.8933537940118019	1.0
2	166894601	A	T	Rasopathies	0.8933537940118019	1.0
2	166894602	T	C	Rasopathies	0.7509837343254118	1.0
2	166894602	T	A	Rasopathies	0.9719002747721316	1.0
2	166894602	T	G	Rasopathies	0.8948203893825263	1.0
2	166894603	T	C	Rasopathies	0.9125771295816236	1.0
2	166894603	T	A	Rasopathies	0.9858027715363568	1.0
2	166894603	T	G	Rasopathies	0.8999119201914071	1.0
2	166894604	T	A	Rasopathies	0.9807601746351192	1.0
2	166894604	T	G	Rasopathies	0.9807601746351192	1.0
2	166894605	A	G	Rasopathies	0.9971375411171984	1.0
2	166894606	A	C	Rasopathies	0.9634396431853198	1.0
2	166894606	A	T	Rasopathies	0.9853956757496344	1.0
2	166894608	G	C	Rasopathies	0.9945752675937248	1.0
2	166894608	G	A	Rasopathies	0.9906597789919444	1.0
2	166894608	G	T	Rasopathies	0.9960372358834368	1.0
2	166894609	T	C	Rasopathies	0.9807632964638472	1.0
2	166894609	T	A	Rasopathies	0.9473267423008184	1.0
2	166894609	T	G	Rasopathies	0.9968528954336988	1.0
2	166894611	G	C	Rasopathies	0.9866266697318156	1.0
2	166894611	G	A	Rasopathies	0.97764638872582	1.0
2	166894611	G	T	Rasopathies	0.9510375411455032	1.0
2	166894612	G	C	Rasopathies	0.9496630507480156	1.0
2	166894612	G	A	Rasopathies	0.9517047925379426	1.0
2	166894612	G	T	Rasopathies	0.9851054440668234	1.0
2	166894613	C	G	Rasopathies	0.9990187825536452	1.0
2	166894613	C	A	Rasopathies	0.9990187825536452	1.0
2	166894614	C	G	Rasopathies	0.9984386770244136	1.0
2	166894614	C	A	Rasopathies	0.9993733867506189	1.0
2	166894615	A	G	Rasopathies	0.9995564001238914	1.0
2	166894615	A	C	Rasopathies	0.999521179851418	1.0
2	166894615	A	T	Rasopathies	0.9995564001238914	1.0
2	166894617	G	T	Rasopathies	0.9969636140571964	1.0
2	166894617	G	C	Rasopathies	0.9807827633426696	1.0
2	166894617	G	A	Rasopathies	0.9930338453481764	1.0
2	166894618	A	T	Rasopathies	0.9576945915843448	1.0
2	166894618	A	G	Rasopathies	0.996699909131292	1.0
2	166894618	A	C	Rasopathies	0.9430388852879876	1.0
2	166894619	T	G	Rasopathies	0.9414651066693348	1.0
2	166894619	T	A	Rasopathies	0.9414651066693348	1.0
2	166894620	T	G	Rasopathies	0.9915091567215978	1.0
2	166894620	T	C	Rasopathies	0.9202272656727598	1.0
2	166894620	T	A	Rasopathies	0.9987364154178526	1.0
2	166894621	T	G	Rasopathies	0.9766399997762744	1.0
2	166894621	T	C	Rasopathies	0.9973779868708736	1.0
2	166894623	G	T	Rasopathies	0.9951341853440758	1.0
2	166894623	G	C	Rasopathies	0.9623401209617714	1.0
2	166894623	G	A	Rasopathies	0.9787025952396264	1.0
2	166894624	C	T	Rasopathies	0.9693091837390172	1.0
2	166894624	C	G	Rasopathies	0.9973279639256366	1.0
2	166894624	C	A	Rasopathies	0.9518493299161824	1.0
2	166894625	C	G	Rasopathies	0.98307563976812	1.0
2	166894625	C	A	Rasopathies	0.98307563976812	1.0
2	166894626	A	G	Rasopathies	0.9981689678954968	1.0
2	166894626	A	C	Rasopathies	0.9991160624153173	1.0
2	166894627	A	T	Rasopathies	0.9771461124462733	1.0
2	166894627	A	C	Rasopathies	0.9813843752367364	1.0
2	166894628	C	G	Rasopathies	0.9835515085742512	1.0
2	166894628	C	A	Rasopathies	0.9835515085742512	1.0
2	166894629	T	G	Rasopathies	0.9951185347349394	1.0
2	166894629	T	C	Rasopathies	0.9604974530030967	1.0
2	166894629	T	A	Rasopathies	0.9966860088009524	1.0
2	166894630	T	G	Rasopathies	0.9903185186235666	1.0
2	166894630	T	C	Rasopathies	0.9979929920145952	1.0
2	166894631	G	T	Rasopathies	0.9852764410076424	1.0
2	166894631	G	C	Rasopathies	0.9852764410076424	1.0
2	166894632	A	T	Rasopathies	0.9862402860405723	1.0
2	166894632	A	G	Rasopathies	0.9994891726692042	1.0
2	166894632	A	C	Rasopathies	0.9982081598032256	1.0
2	166894633	A	T	Rasopathies	0.9871604922012052	1.0
2	166894633	A	G	Rasopathies	0.9547272296023116	1.0
2	166894633	A	C	Rasopathies	0.985471617696932	1.0
2	166894635	A	T	Rasopathies	0.9980552794344992	1.0
2	166894635	A	G	Rasopathies	0.9722286680706131	1.0
2	166894635	A	C	Rasopathies	0.9887579340141562	1.0
2	166894636	C	T	Rasopathies	0.7509320777812801	1.0
2	166894636	C	G	Rasopathies	0.8964810464208214	1.0
2	166894636	C	A	Rasopathies	0.9878293747241802	1.0
2	166894638	C	T	Rasopathies	0.9798344999802492	1.0
2	166894638	C	G	Rasopathies	0.9968967237601544	1.0
2	166894638	C	A	Rasopathies	0.9888824061254832	1.0
2	166894639	G	C	Rasopathies	0.991752652173955	1.0
2	166895937	C	T	Rasopathies	0.992777372260498	1.0
2	166895937	C	G	Rasopathies	0.99862453688314	1.0
2	166895937	C	A	Rasopathies	0.9957708667047126	1.0
2	166895938	G	C	Rasopathies	0.9973247150371524	1.0
2	166895939	A	T	Rasopathies	0.990058417078088	1.0
2	166895939	A	C	Rasopathies	0.990058417078088	1.0
2	166895940	A	T	Rasopathies	0.9866148224103212	1.0
2	166895940	A	G	Rasopathies	0.9995638436188576	1.0
2	166895940	A	C	Rasopathies	0.998163379868458	1.0
2	166895941	A	T	Rasopathies	0.996829281697858	1.0
2	166895941	A	G	Rasopathies	0.990058417078088	1.0
2	166895941	A	C	Rasopathies	0.9957907408313992	1.0
2	166895943	G	A	Rasopathies	0.9598623792569008	1.0
2	166895944	A	T	Rasopathies	0.8688502177678717	1.0
2	166895944	A	G	Rasopathies	0.9838400155147892	1.0
2	166895944	A	C	Rasopathies	0.8873130195478808	1.0
2	166895946	C	T	Rasopathies	0.9966293232918252	1.0
2	166895946	C	G	Rasopathies	0.9986183792745236	1.0
2	166895946	C	A	Rasopathies	0.9963401143547465	1.0
2	166895947	G	T	Rasopathies	0.9938349617853748	1.0
2	166895947	G	C	Rasopathies	0.9972820585106984	1.0
2	166895947	G	A	Rasopathies	0.9980842576331876	1.0
2	166895949	A	T	Rasopathies	0.9970969908913628	1.0
2	166895949	A	G	Rasopathies	0.9993482539103228	1.0
2	166895949	A	C	Rasopathies	0.9987271016333984	1.0
2	166895950	G	T	Rasopathies	0.9630824202656292	1.0
2	166895950	G	C	Rasopathies	0.9796194087271533	1.0
2	166895950	G	A	Rasopathies	0.9876460226002136	1.0
2	166895952	A	T	Rasopathies	0.9993424263675272	1.0
2	166895952	A	G	Rasopathies	0.9943936637103824	1.0
2	166895952	A	C	Rasopathies	0.9974878336066326	1.0
2	166895953	C	T	Rasopathies	0.812574256710614	1.0
2	166895953	C	G	Rasopathies	0.9812756686834221	1.0
2	166895953	C	A	Rasopathies	0.9972953915237218	1.0
2	166895955	G	T	Rasopathies	0.9968571310354212	1.0
2	166895955	G	C	Rasopathies	0.9798235763159312	1.0
2	166895955	G	A	Rasopathies	0.9927394929897104	1.0
2	166895956	A	T	Rasopathies	0.9531970015100052	1.0
2	166895956	A	G	Rasopathies	0.996732720540632	1.0
2	166895956	A	C	Rasopathies	0.937293804222888	1.0
2	166895957	T	G	Rasopathies	0.9729812461367467	1.0
2	166895957	T	A	Rasopathies	0.9729812461367467	1.0
2	166895958	A	G	Rasopathies	0.996644308584172	1.0
2	166895959	A	T	Rasopathies	0.9517565843114958	1.0
2	166895959	A	C	Rasopathies	0.9633989975144392	1.0
2	166895961	C	T	Rasopathies	0.9959802480079331	1.0
2	166895961	C	G	Rasopathies	0.9791766494141682	1.0
2	166895961	C	A	Rasopathies	0.9956194209685182	1.0
2	166895962	C	T	Rasopathies	0.9932686767914554	1.0
2	166895962	C	G	Rasopathies	0.9932686767914554	1.0
2	166895963	T	G	Rasopathies	0.7945579374258844	1.0
2	166895963	T	A	Rasopathies	0.7945579374258844	1.0
2	166895964	T	G	Rasopathies	0.9106457558005956	1.0
2	166895964	T	C	Rasopathies	0.9424735237100148	1.0
2	166895964	T	A	Rasopathies	0.9278444565746328	1.0
2	166895965	C	T	Rasopathies	0.9607235104115592	1.0
2	166895965	C	G	Rasopathies	0.8343872637497435	1.0
2	166895967	A	T	Rasopathies	0.9969888058350492	1.0
2	166895967	A	G	Rasopathies	0.9603376956380087	1.0
2	166895967	A	C	Rasopathies	0.9864932927259172	1.0
2	166895968	C	T	Rasopathies	0.892161120567033	1.0
2	166895968	C	G	Rasopathies	0.8725342980395767	1.0
2	166895968	C	A	Rasopathies	0.8725342980395767	1.0
2	166895969	A	T	Rasopathies	0.8648464207489799	1.0
2	166895969	A	C	Rasopathies	0.8648464207489799	1.0
2	166895970	T	G	Rasopathies	0.8393603914501612	1.0
2	166895970	T	C	Rasopathies	0.6647469222676081	1.0
2	166895970	T	A	Rasopathies	0.9410003214540515	1.0
2	166895971	T	G	Rasopathies	0.8495733294222088	1.0
2	166895971	T	C	Rasopathies	0.8752326074902069	1.0
2	166895971	T	A	Rasopathies	0.933428780064782	1.0
2	166895973	G	T	Rasopathies	0.9937827560568488	1.0
2	166895973	G	C	Rasopathies	0.8786868430123278	1.0
2	166895973	G	A	Rasopathies	0.8804049997392271	1.0
2	166895974	C	T	Rasopathies	0.8507082644566463	1.0
2	166895974	C	G	Rasopathies	0.9685577372515848	1.0
2	166895974	C	A	Rasopathies	0.8035991674582644	1.0
2	166895976	A	T	Rasopathies	0.9873983573488696	1.0
2	166895976	A	G	Rasopathies	0.99814558248756	1.0
2	166895976	A	C	Rasopathies	0.9958735847625488	1.0
2	166895977	G	T	Rasopathies	0.9394290425259232	1.0
2	166895977	G	C	Rasopathies	0.917180308029354	1.0
2	166895977	G	A	Rasopathies	0.950033236960778	1.0
2	166895979	C	T	Rasopathies	0.9788404748952376	1.0
2	166895979	C	G	Rasopathies	0.9065419826836868	1.0
2	166895979	C	A	Rasopathies	0.967515707873009	1.0
2	166895980	C	T	Rasopathies	0.9898981602867574	1.0
2	166895980	C	G	Rasopathies	0.9898981602867574	1.0
2	166895982	A	T	Rasopathies	0.9943328529329248	1.0
2	166895982	A	G	Rasopathies	0.9991078600240312	1.0
2	166895982	A	C	Rasopathies	0.9982343484269534	1.0
2	166895983	G	T	Rasopathies	0.9414236619693421	1.0
2	166895983	G	C	Rasopathies	0.9515065517100978	1.0
2	166895983	G	A	Rasopathies	0.9636818605927188	1.0
2	166895984	T	G	Rasopathies	0.9634419106737292	1.0
2	166895984	T	A	Rasopathies	0.9634419106737292	1.0
2	166895985	T	G	Rasopathies	0.9849064344352004	1.0
2	166895985	T	C	Rasopathies	0.9928073367259196	1.0
2	166895985	T	A	Rasopathies	0.992593213044518	1.0
2	166895986	C	T	Rasopathies	0.9907918309751274	1.0
2	166895986	C	G	Rasopathies	0.9710893318077513	1.0
2	166895988	A	T	Rasopathies	0.9979450928177676	1.0
2	166895988	A	G	Rasopathies	0.974768610266439	1.0
2	166895988	A	C	Rasopathies	0.9943728104391836	1.0
2	166895989	C	T	Rasopathies	0.7889367087846492	1.0
2	166895989	C	G	Rasopathies	0.9112599481134566	1.0
2	166895989	C	A	Rasopathies	0.9112599481134566	1.0
2	166895991	A	T	Rasopathies	0.9879050683650038	1.0
2	166895991	A	G	Rasopathies	0.999206907035596	1.0
2	166895991	A	C	Rasopathies	0.9984758248105726	1.0
2	166895992	G	T	Rasopathies	0.9593604530714468	1.0
2	166895992	G	C	Rasopathies	0.9735818426026448	1.0
2	166895993	G	T	Rasopathies	0.9921201051176468	1.0
2	166895993	G	C	Rasopathies	0.9921201051176468	1.0
2	166895994	C	T	Rasopathies	0.8697372964645442	1.0
2	166895994	C	G	Rasopathies	0.954981514581825	1.0
2	166895994	C	A	Rasopathies	0.9938010544062486	1.0
2	166895995	T	G	Rasopathies	0.9921201051176468	1.0
2	166895995	T	C	Rasopathies	0.9551576552079002	1.0
2	166895995	T	A	Rasopathies	0.9754948847906579	1.0
2	166895997	A	T	Rasopathies	0.9939340137841424	1.0
2	166895997	A	G	Rasopathies	0.9986309910228628	1.0
2	166895997	A	C	Rasopathies	0.9979005857151184	1.0
2	166895998	G	T	Rasopathies	0.9271562530501944	1.0
2	166895998	G	C	Rasopathies	0.8592510918303891	1.0
2	166895998	G	A	Rasopathies	0.9589781257684532	1.0
2	166896000	G	T	Rasopathies	0.9603929231018676	1.0
2	166896000	G	C	Rasopathies	0.9432439731692036	1.0
2	166896000	G	A	Rasopathies	0.8878923496010825	1.0
2	166896001	T	G	Rasopathies	0.9906337325759296	1.0
2	166896001	T	C	Rasopathies	0.9213893486176484	1.0
2	166896001	T	A	Rasopathies	0.8037810323561503	1.0
2	166896003	A	T	Rasopathies	0.998953321673914	1.0
2	166896003	A	G	Rasopathies	0.9884867652613788	1.0
2	166896003	A	C	Rasopathies	0.9944675390946818	1.0
2	166896004	C	T	Rasopathies	0.9657814678822848	1.0
2	166896004	C	G	Rasopathies	0.957077168136983	1.0
2	166896004	C	A	Rasopathies	0.957077168136983	1.0
2	166896005	A	C	Rasopathies	0.9539959647458556	1.0
2	166896006	A	T	Rasopathies	0.9981254988239854	1.0
2	166896006	A	G	Rasopathies	0.9903734993897108	1.0
2	166896006	A	C	Rasopathies	0.9961418759419772	1.0
2	166896007	T	G	Rasopathies	0.9202606343189852	1.0
2	166896007	T	C	Rasopathies	0.7202837717939365	1.0
2	166896007	T	A	Rasopathies	0.9973531477232788	1.0
2	166896008	A	T	Rasopathies	0.9442637637072028	1.0
2	166896008	A	C	Rasopathies	0.9442637637072028	1.0
2	166896009	A	T	Rasopathies	0.9451609158043952	1.0
2	166896009	A	G	Rasopathies	0.9977397333809936	1.0
2	166896009	A	C	Rasopathies	0.9901046394542504	1.0
2	166896010	A	T	Rasopathies	0.9485693618933884	1.0
2	166896010	A	G	Rasopathies	0.9442637637072028	1.0
2	166896010	A	C	Rasopathies	0.950430567218904	1.0
2	166896012	C	T	Rasopathies	0.9909579552925986	1.0
2	166896012	C	G	Rasopathies	0.9154718102177214	1.0
2	166896012	C	A	Rasopathies	0.9843498811617944	1.0
2	166896013	C	T	Rasopathies	0.8200150482516829	1.0
2	166896013	C	G	Rasopathies	0.9473758000100716	1.0
2	166896013	C	A	Rasopathies	0.8779700199106701	1.0
2	166896014	G	T	Rasopathies	0.9775495998391316	1.0
2	166896014	G	C	Rasopathies	0.9775495998391316	1.0
2	166896015	T	G	Rasopathies	0.995490740651832	1.0
2	166896015	T	C	Rasopathies	0.9968318265638604	1.0
2	166896015	T	A	Rasopathies	0.99828662273331	1.0
2	166896016	C	T	Rasopathies	0.8552158182016992	1.0
2	166896016	C	G	Rasopathies	0.9943856414121264	1.0
2	166896016	C	A	Rasopathies	0.9954649906635672	1.0
2	166896017	A	C	Rasopathies	0.9910626003926502	1.0
2	166896017	A	T	Rasopathies	0.9910626003926502	1.0
2	166896018	A	G	Rasopathies	0.9995696521559212	1.0
2	166896018	A	C	Rasopathies	0.9982434716211632	1.0
2	166896018	A	T	Rasopathies	0.9872788114031148	1.0
2	166896019	A	G	Rasopathies	0.9910626003926502	1.0
2	166896019	A	C	Rasopathies	0.9954725330252618	1.0
2	166896019	A	T	Rasopathies	0.9971606555792348	1.0
2	166896020	G	C	Rasopathies	0.9728998715973822	1.0
2	166896021	A	G	Rasopathies	0.9944857281289028	1.0
2	166896021	A	C	Rasopathies	0.9978127162728998	1.0
2	166896021	A	T	Rasopathies	0.9987309490101758	1.0
2	166896022	T	C	Rasopathies	0.8482442526960019	1.0
2	166896022	T	A	Rasopathies	0.9982689325165316	1.0
2	166896022	T	G	Rasopathies	0.9460635975635996	1.0
2	166896023	A	C	Rasopathies	0.9463434492451076	1.0
2	166896023	A	T	Rasopathies	0.9463434492451076	1.0
2	166896024	T	C	Rasopathies	0.806581189310119	1.0
2	166896024	T	A	Rasopathies	0.9876039848803824	1.0
2	166896024	T	G	Rasopathies	0.9471287843359492	1.0
2	166896025	T	C	Rasopathies	0.9636137886380398	1.0
2	166896025	T	A	Rasopathies	0.9934313137311638	1.0
2	166896025	T	G	Rasopathies	0.9446227734392486	1.0
2	166896026	C	G	Rasopathies	0.9990272714241196	1.0
2	166896026	C	A	Rasopathies	0.9990272714241196	1.0
2	166896027	C	G	Rasopathies	0.9991285491535004	1.0
2	166896027	C	A	Rasopathies	0.9994068103649952	1.0
2	166896028	A	G	Rasopathies	0.9995764049314422	1.0
2	166896028	A	C	Rasopathies	0.9995718392284216	1.0
2	166896028	A	T	Rasopathies	0.9995764049314422	1.0
2	166896030	C	G	Rasopathies	0.9669310933249118	1.0
2	166896030	C	A	Rasopathies	0.991371476143306	1.0
2	166896030	C	T	Rasopathies	0.994380062800986	1.0
2	166896031	C	G	Rasopathies	0.9906978019356544	1.0
2	166896031	C	A	Rasopathies	0.982046649539875	1.0
2	166896031	C	T	Rasopathies	0.958878707362795	1.0
2	166896032	T	A	Rasopathies	0.8254367330234782	1.0
2	166896032	T	G	Rasopathies	0.8254367330234782	1.0
2	166896033	T	C	Rasopathies	0.9633420462738758	1.0
2	166896033	T	A	Rasopathies	0.9745348525434848	1.0
2	166896033	T	G	Rasopathies	0.918179195343508	1.0
2	166896034	C	G	Rasopathies	0.8677858261852128	1.0
2	166896034	C	T	Rasopathies	0.9748462397434898	1.0
2	166896035	T	A	Rasopathies	0.9188800507088399	1.0
2	166896035	T	G	Rasopathies	0.9188800507088399	1.0
2	166896036	T	C	Rasopathies	0.8973056468313849	1.0
2	166896036	T	A	Rasopathies	0.8476800209956451	1.0
2	166896036	T	G	Rasopathies	0.9651806293221452	1.0
2	166896037	G	C	Rasopathies	0.9290917262778908	1.0
2	166896037	G	T	Rasopathies	0.9734425454952328	1.0
2	166896038	G	C	Rasopathies	0.9816356132491448	1.0
2	166896038	G	T	Rasopathies	0.9816356132491448	1.0
2	166896039	A	G	Rasopathies	0.9992398641368564	1.0
2	166896039	A	C	Rasopathies	0.9963227644666808	1.0
2	166896039	A	T	Rasopathies	0.9706653407819996	1.0
2	166896040	A	G	Rasopathies	0.9816356132491448	1.0
2	166896040	A	C	Rasopathies	0.9916005402076932	1.0
2	166896040	A	T	Rasopathies	0.9943785195109742	1.0
2	166896042	T	C	Rasopathies	0.9931397012472496	1.0
2	166896042	T	A	Rasopathies	0.9039189581327928	1.0
2	166896042	T	G	Rasopathies	0.997327633604962	1.0
2	166896043	A	G	Rasopathies	0.9927900614680171	1.0
2	166896043	A	C	Rasopathies	0.9995349188334594	1.0
2	166896043	A	T	Rasopathies	0.9986578136352942	1.0
2	166896045	T	C	Rasopathies	0.9877969315839712	1.0
2	166896045	T	A	Rasopathies	0.8721997860680497	1.0
2	166896045	T	G	Rasopathies	0.9828365995064176	1.0
2	166896046	A	G	Rasopathies	0.977606437834924	1.0
2	166896046	A	C	Rasopathies	0.9989572244109896	1.0
2	166896046	A	T	Rasopathies	0.9974633206143564	1.0
2	166896048	T	C	Rasopathies	0.967388692525058	1.0
2	166896048	T	A	Rasopathies	0.7815288893463497	1.0
2	166896048	T	G	Rasopathies	0.9881116882875705	1.0
2	166896049	A	G	Rasopathies	0.9753069965036256	1.0
2	166896049	A	C	Rasopathies	0.9984640720602358	1.0
2	166896049	A	T	Rasopathies	0.9963685152110144	1.0
2	166896051	G	C	Rasopathies	0.9167358916177464	1.0
2	166896051	G	A	Rasopathies	0.8863951740118945	1.0
2	166896051	G	T	Rasopathies	0.9537177916142638	1.0
2	166896052	G	C	Rasopathies	0.9754668297942356	1.0
2	166896052	G	A	Rasopathies	0.9855124363763887	1.0
2	166896052	G	T	Rasopathies	0.9923315207185214	1.0
2	166896053	A	C	Rasopathies	0.9514845499812667	1.0
2	166896053	A	T	Rasopathies	0.9514845499812667	1.0
2	166896054	T	C	Rasopathies	0.9938544790716092	1.0
2	166896054	T	A	Rasopathies	0.9973568619867332	1.0
2	166896054	T	G	Rasopathies	0.9918238102309574	1.0
2	166896055	C	G	Rasopathies	0.9853036582058295	1.0
2	166896055	C	A	Rasopathies	0.9947202133830888	1.0
2	166896055	C	T	Rasopathies	0.7608656446418889	1.0
2	166896056	C	G	Rasopathies	0.8923080112073112	1.0
2	166896056	C	A	Rasopathies	0.8923080112073112	1.0
2	166896056	C	T	Rasopathies	0.8923080112073112	1.0
2	166896057	A	G	Rasopathies	0.9522867560802546	1.0
2	166896057	A	C	Rasopathies	0.996835487035474	1.0
2	166896057	A	T	Rasopathies	0.984904796895384	1.0
2	166896058	T	C	Rasopathies	0.9179478013840218	1.0
2	166896058	T	A	Rasopathies	0.7036003333227026	1.0
2	166896058	T	G	Rasopathies	0.7036003333227026	1.0
2	166896060	G	C	Rasopathies	0.9772482857240476	1.0
2	166896060	G	A	Rasopathies	0.9860824637499892	1.0
2	166896060	G	T	Rasopathies	0.9989746238806984	1.0
2	166896061	C	G	Rasopathies	0.9975628313770736	1.0
2	166896061	C	A	Rasopathies	0.9603903780941708	1.0
2	166896061	C	T	Rasopathies	0.9853449382617304	1.0
2	166896062	A	C	Rasopathies	0.9754080792283568	1.0
2	166896063	A	G	Rasopathies	0.9943105329746798	1.0
2	166896063	A	C	Rasopathies	0.9984985968353924	1.0
2	166896063	A	T	Rasopathies	0.9980620785830516	1.0
2	166896064	T	C	Rasopathies	0.7477716420473087	1.0
2	166896064	T	A	Rasopathies	0.9980093116588828	1.0
2	166896064	T	G	Rasopathies	0.9458720243021052	1.0
2	166896065	A	C	Rasopathies	0.9308320766036178	1.0
2	166896066	A	G	Rasopathies	0.9914851278553706	1.0
2	166896066	A	C	Rasopathies	0.9977849582437248	1.0
2	166896066	A	T	Rasopathies	0.99794881328544	1.0
2	166896067	T	C	Rasopathies	0.7021717544019309	1.0
2	166896067	T	A	Rasopathies	0.9891314151575988	1.0
2	166896067	T	G	Rasopathies	0.8293228595921776	1.0
2	166896068	T	A	Rasopathies	0.9835821499097644	1.0
2	166896068	T	G	Rasopathies	0.9835821499097644	1.0
2	166896069	T	C	Rasopathies	0.9590271663603404	1.0
2	166896069	T	A	Rasopathies	0.9992390435045037	1.0
2	166896069	T	G	Rasopathies	0.9947855783537471	1.0
2	166896070	T	C	Rasopathies	0.9980688866208276	1.0
2	166896070	T	G	Rasopathies	0.9882038989305008	1.0
2	166896072	A	G	Rasopathies	0.9989732557593464	1.0
2	166896072	A	C	Rasopathies	0.99825993584855	1.0
2	166896072	A	T	Rasopathies	0.9870659217121304	1.0
2	166896073	G	C	Rasopathies	0.9447686012229926	1.0
2	166896073	G	T	Rasopathies	0.9233368403970562	1.0
2	166896074	A	C	Rasopathies	0.9597447650216574	1.0
2	166896074	A	T	Rasopathies	0.9597447650216574	1.0
2	166896075	A	G	Rasopathies	0.9963513398655944	1.0
2	166896075	A	C	Rasopathies	0.9728363775671576	1.0
2	166896075	A	T	Rasopathies	0.9380656096915244	1.0
2	166896076	A	G	Rasopathies	0.9597447650216574	1.0
2	166896076	A	C	Rasopathies	0.9175204663774444	1.0
2	166896076	A	T	Rasopathies	0.9428967849051484	1.0
2	166896077	C	G	Rasopathies	0.9925402366583038	1.0
2	166896077	C	A	Rasopathies	0.9925402366583038	1.0
2	166896077	C	T	Rasopathies	0.9925402366583038	1.0
2	166896078	A	G	Rasopathies	0.9930445670654072	1.0
2	166896078	A	C	Rasopathies	0.9988011761089132	1.0
2	166896078	A	T	Rasopathies	0.9989913488014966	1.0
2	166896079	T	C	Rasopathies	0.9884338200046632	1.0
2	166896079	T	A	Rasopathies	0.9760928676678104	1.0
2	166896079	T	G	Rasopathies	0.9760928676678104	1.0
2	166896080	T	A	Rasopathies	0.979267005581998	1.0
2	166896080	T	G	Rasopathies	0.979267005581998	1.0
2	166896081	T	C	Rasopathies	0.9948545192181156	1.0
2	166896081	T	A	Rasopathies	0.9948180471223088	1.0
2	166896081	T	G	Rasopathies	0.990640791798654	1.0
2	166896082	C	G	Rasopathies	0.9878780488718204	1.0
2	166896082	C	T	Rasopathies	0.9943229843164773	1.0
2	166896084	G	C	Rasopathies	0.8962013037302737	1.0
2	166896084	G	A	Rasopathies	0.958741884439108	1.0
2	166896084	G	T	Rasopathies	0.990876356257433	1.0
2	166896085	C	G	Rasopathies	0.9844219229679846	1.0
2	166896085	C	A	Rasopathies	0.8507350888582597	1.0
2	166896085	C	T	Rasopathies	0.8855977568556296	1.0
2	166896087	G	C	Rasopathies	0.9946306263615844	1.0
2	166896087	G	A	Rasopathies	0.9880822257967501	1.0
2	166896087	G	T	Rasopathies	0.9954497678655082	1.0
2	166896088	T	C	Rasopathies	0.92460551882786	1.0
2	166896088	T	A	Rasopathies	0.9422147226460534	1.0
2	166896088	T	G	Rasopathies	0.9966096628783446	1.0
2	166896089	A	C	Rasopathies	0.9944392710213148	1.0
2	166896089	A	T	Rasopathies	0.9944392710213148	1.0
2	166896090	A	G	Rasopathies	0.9996278713090236	1.0
2	166896090	A	C	Rasopathies	0.9985012092404542	1.0
2	166896090	A	T	Rasopathies	0.989323482767674	1.0
2	166896091	A	G	Rasopathies	0.9944392710213148	1.0
2	166896091	A	C	Rasopathies	0.9967006196602034	1.0
2	166896091	A	T	Rasopathies	0.9977342831453896	1.0
2	166896092	G	C	Rasopathies	0.9782911519703648	1.0
2	166896093	A	G	Rasopathies	0.985348605708636	1.0
2	166896093	A	C	Rasopathies	0.998072998723414	1.0
2	166896093	A	T	Rasopathies	0.9986886305741456	1.0
2	166896094	T	C	Rasopathies	0.8718340853612905	1.0
2	166896094	T	A	Rasopathies	0.998360491072092	1.0
2	166896094	T	G	Rasopathies	0.9545794271540404	1.0
2	166896096	C	G	Rasopathies	0.9787417581338472	1.0
2	166896096	C	A	Rasopathies	0.9948382637840636	1.0
2	166896096	C	T	Rasopathies	0.9972487654320368	1.0
2	166896097	C	G	Rasopathies	0.9955656115410948	1.0
2	166896097	C	A	Rasopathies	0.990861766464892	1.0
2	166896097	C	T	Rasopathies	0.9955656115410948	1.0
2	166896099	G	C	Rasopathies	0.9734549154703038	1.0
2	166896099	G	A	Rasopathies	0.9825440254352124	1.0
2	166896099	G	T	Rasopathies	0.9418020750704734	1.0
2	166896100	T	C	Rasopathies	0.982288434933276	1.0
2	166896100	T	A	Rasopathies	0.9734549154703038	1.0
2	166896100	T	G	Rasopathies	0.9967629007700888	1.0
2	166896101	G	C	Rasopathies	0.9938910833492196	1.0
2	166896101	G	T	Rasopathies	0.9938910833492196	1.0
2	166896102	A	G	Rasopathies	0.9996261340781134	1.0
2	166896102	A	C	Rasopathies	0.9981910811772408	1.0
2	166896102	A	T	Rasopathies	0.9912761807680246	1.0
2	166896103	A	G	Rasopathies	0.9938910833492196	1.0
2	166896103	A	C	Rasopathies	0.9967737361453864	1.0
2	166896103	A	T	Rasopathies	0.9979961109900553	1.0
2	166897744	G	T	Rasopathies	0.9468380797899144	1.0
2	166897744	G	C	Rasopathies	0.9468380797899144	1.0
2	166897745	T	G	Rasopathies	0.9599734304245804	1.0
2	166897745	T	C	Rasopathies	0.8402155188721551	1.0
2	166897745	T	A	Rasopathies	0.9880509280253194	1.0
2	166897746	T	G	Rasopathies	0.9609020110162864	1.0
2	166897746	T	C	Rasopathies	0.9546715962869778	1.0
2	166897746	T	A	Rasopathies	0.9951847816556632	1.0
2	166897748	C	T	Rasopathies	0.9967923377651786	1.0
2	166897748	C	G	Rasopathies	0.9502454201917792	1.0
2	166897748	C	A	Rasopathies	0.9958074396153488	1.0
2	166897749	C	T	Rasopathies	0.9955386695786349	1.0
2	166897749	C	G	Rasopathies	0.9955386695786349	1.0
2	166897751	A	T	Rasopathies	0.9985772564363259	1.0
2	166897751	A	G	Rasopathies	0.9823510810203326	1.0
2	166897751	A	C	Rasopathies	0.995777805754424	1.0
2	166897752	C	T	Rasopathies	0.5658716683189393	1.0
2	166897752	C	G	Rasopathies	0.8698717862036618	1.0
2	166897752	C	A	Rasopathies	0.8698717862036618	1.0
2	166897754	G	T	Rasopathies	0.9354659406930176	1.0
2	166897754	G	C	Rasopathies	0.9532238768515494	1.0
2	166897754	G	A	Rasopathies	0.8155469415873354	1.0
2	166897755	T	G	Rasopathies	0.9890698209604086	1.0
2	166897755	T	C	Rasopathies	0.5930103765636419	1.0
2	166897755	T	A	Rasopathies	0.5683230167741592	1.0
2	166897757	A	T	Rasopathies	0.9976689327391478	1.0
2	166897757	A	G	Rasopathies	0.9996298293711868	1.0
2	166897757	A	C	Rasopathies	0.9991748416520926	1.0
2	166897758	G	T	Rasopathies	0.9808574211644407	1.0
2	166897758	G	C	Rasopathies	0.980108359371098	1.0
2	166897758	G	A	Rasopathies	0.9913894122237928	1.0
2	166897760	A	T	Rasopathies	0.9994350131645052	1.0
2	166897760	A	G	Rasopathies	0.9196285671167572	1.0
2	166897760	A	C	Rasopathies	0.9964956177896556	1.0
2	166897761	C	T	Rasopathies	0.7888967495034416	1.0
2	166897761	C	G	Rasopathies	0.9289369765094164	1.0
2	166897761	C	A	Rasopathies	0.9289369765094164	1.0
2	166897762	A	T	Rasopathies	0.7440615226760172	1.0
2	166897762	A	C	Rasopathies	0.7440615226760172	1.0
2	166897763	T	G	Rasopathies	0.7134511931555907	1.0
2	166897763	T	C	Rasopathies	0.4205560837499476	0.0
2	166897763	T	A	Rasopathies	0.9031119688993048	1.0
2	166897764	T	G	Rasopathies	0.631150589173358	1.0
2	166897764	T	C	Rasopathies	0.6687583360740467	1.0
2	166897764	T	A	Rasopathies	0.8931692595327697	1.0
2	166897765	A	T	Rasopathies	0.5637072999489168	1.0
2	166897765	A	C	Rasopathies	0.5637072999489168	1.0
2	166897766	T	G	Rasopathies	0.6954213088188753	1.0
2	166897766	T	C	Rasopathies	0.492806245205546	0.0
2	166897766	T	A	Rasopathies	0.8926575621446954	1.0
2	166897767	T	G	Rasopathies	0.5773081974394276	1.0
2	166897767	T	C	Rasopathies	0.5056330080152895	1.0
2	166897767	T	A	Rasopathies	0.8649486473546103	1.0
2	166897768	G	T	Rasopathies	0.933304030757022	1.0
2	166897768	G	C	Rasopathies	0.933304030757022	1.0
2	166897769	A	T	Rasopathies	0.8421150256194382	1.0
2	166897769	A	G	Rasopathies	0.9973929456251992	1.0
2	166897769	A	C	Rasopathies	0.9883449905975356	1.0
2	166897770	A	T	Rasopathies	0.9739381325019738	1.0
2	166897770	A	G	Rasopathies	0.933304030757022	1.0
2	166897770	A	C	Rasopathies	0.9756772442444746	1.0
2	166897771	A	T	Rasopathies	0.5826524922831894	1.0
2	166897771	A	C	Rasopathies	0.5826524922831894	1.0
2	166897772	T	G	Rasopathies	0.9221389375048588	1.0
2	166897772	T	C	Rasopathies	0.755993893317287	1.0
2	166897772	T	A	Rasopathies	0.8637635586106985	1.0
2	166897773	G	T	Rasopathies	0.5521306074331777	1.0
2	166897773	G	C	Rasopathies	0.9010174537737624	1.0
2	166897773	G	A	Rasopathies	0.7071308236950974	1.0
2	166897774	G	T	Rasopathies	0.3368309709624173	0.0
2	166897774	G	C	Rasopathies	0.3368309709624173	0.0
2	166897775	T	G	Rasopathies	0.5887030926694469	1.0
2	166897775	T	C	Rasopathies	0.6189981506785599	1.0
2	166897775	T	A	Rasopathies	0.8362137162827302	1.0
2	166897776	C	T	Rasopathies	0.6094174468865449	1.0
2	166897776	C	G	Rasopathies	0.7997532977819112	1.0
2	166897776	C	A	Rasopathies	0.8503738839487536	1.0
2	166897778	G	T	Rasopathies	0.9006080900766533	1.0
2	166897778	G	C	Rasopathies	0.8694002047632411	1.0
2	166897778	G	A	Rasopathies	0.7707619406947871	1.0
2	166897779	T	G	Rasopathies	0.9552226185669732	1.0
2	166897779	T	C	Rasopathies	0.7012660727158526	1.0
2	166897779	T	A	Rasopathies	0.42383749930193054	0.0
2	166897780	C	T	Rasopathies	0.9230580184224147	1.0
2	166897780	C	G	Rasopathies	0.9230580184224147	1.0
2	166897780	C	A	Rasopathies	0.9230580184224147	1.0
2	166897781	A	T	Rasopathies	0.9936981993082972	1.0
2	166897781	A	G	Rasopathies	0.9517800392875044	1.0
2	166897781	A	C	Rasopathies	0.9927662002697444	1.0
2	166897782	T	G	Rasopathies	0.8032510488837973	1.0
2	166897782	T	C	Rasopathies	0.8743437513862431	1.0
2	166897782	T	A	Rasopathies	0.8032510488837973	1.0
2	166897784	G	T	Rasopathies	0.7877751638821997	1.0
2	166897784	G	C	Rasopathies	0.9047548053093546	1.0
2	166897784	G	A	Rasopathies	0.8846792306909746	1.0
2	166897785	G	T	Rasopathies	0.9175000271463158	1.0
2	166897785	G	C	Rasopathies	0.8108572731181016	1.0
2	166897785	G	A	Rasopathies	0.8494139214691807	1.0
2	166897787	T	G	Rasopathies	0.9741063055861944	1.0
2	166897787	T	C	Rasopathies	0.9372010292591816	1.0
2	166897787	T	A	Rasopathies	0.5760619754686339	1.0
2	166897788	A	T	Rasopathies	0.9918717639915644	1.0
2	166897788	A	G	Rasopathies	0.9581562095893312	1.0
2	166897788	A	C	Rasopathies	0.9970940272143052	1.0
2	166897789	G	T	Rasopathies	0.8557504776456138	1.0
2	166897789	G	C	Rasopathies	0.8557504776456138	1.0
2	166897790	T	G	Rasopathies	0.9917758241298952	1.0
2	166897790	T	C	Rasopathies	0.9539640823283468	1.0
2	166897790	T	A	Rasopathies	0.959266024702418	1.0
2	166897791	G	T	Rasopathies	0.8190042054353318	1.0
2	166897791	G	C	Rasopathies	0.9799973618142328	1.0
2	166897791	G	A	Rasopathies	0.9257730437051696	1.0
2	166897792	C	G	Rasopathies	0.7757403961216247	1.0
2	166897792	C	A	Rasopathies	0.7757403961216247	1.0
2	166897793	T	G	Rasopathies	0.9083204727758776	1.0
2	166897793	T	C	Rasopathies	0.9519788051892571	1.0
2	166897793	T	A	Rasopathies	0.9485817391216635	1.0
2	166897794	C	T	Rasopathies	0.9442674703827328	1.0
2	166897794	C	G	Rasopathies	0.8474488227616318	1.0
2	166897795	C	T	Rasopathies	0.9207800821451922	1.0
2	166897795	C	G	Rasopathies	0.9207800821451922	1.0
2	166897795	C	A	Rasopathies	0.9207800821451922	1.0
2	166897796	A	T	Rasopathies	0.9891384946611664	1.0
2	166897796	A	G	Rasopathies	0.8801624665429689	1.0
2	166897796	A	C	Rasopathies	0.9868018587833716	1.0
2	166897797	T	G	Rasopathies	0.5846592342676538	1.0
2	166897797	T	C	Rasopathies	0.7941637545381534	1.0
2	166897797	T	A	Rasopathies	0.5846592342676538	1.0
2	166897799	G	T	Rasopathies	0.9907854496189696	1.0
2	166897799	G	C	Rasopathies	0.8007980912675688	1.0
2	166897799	G	A	Rasopathies	0.8242784244007081	1.0
2	166897800	C	T	Rasopathies	0.7606962447212242	1.0
2	166897800	C	G	Rasopathies	0.9613522510960508	1.0
2	166897800	C	A	Rasopathies	0.6651754021869175	1.0
2	166897801	C	T	Rasopathies	0.8935547578136095	1.0
2	166897801	C	G	Rasopathies	0.8935547578136095	1.0
2	166897801	C	A	Rasopathies	0.8935547578136095	1.0
2	166897802	A	T	Rasopathies	0.9924474118939612	1.0
2	166897802	A	G	Rasopathies	0.9218559950117892	1.0
2	166897802	A	C	Rasopathies	0.9910162304393276	1.0
2	166897803	T	G	Rasopathies	0.7003422041093834	1.0
2	166897803	T	C	Rasopathies	0.8102520176056773	1.0
2	166897803	T	A	Rasopathies	0.7003422041093834	1.0
2	166897804	G	T	Rasopathies	0.9678545779299841	1.0
2	166897804	G	C	Rasopathies	0.9678545779299841	1.0
2	166897805	A	T	Rasopathies	0.9364866290188608	1.0
2	166897805	A	G	Rasopathies	0.9963984575333392	1.0
2	166897805	A	C	Rasopathies	0.981391907144228	1.0
2	166897806	A	T	Rasopathies	0.9448887603677708	1.0
2	166897806	A	G	Rasopathies	0.9678545779299841	1.0
2	166897806	A	C	Rasopathies	0.9858565647151428	1.0
2	166897808	A	T	Rasopathies	0.9812723484159448	1.0
2	166897808	A	G	Rasopathies	0.9972267223571786	1.0
2	166897808	A	C	Rasopathies	0.9933525169707932	1.0
2	166897809	G	T	Rasopathies	0.8791695019048539	1.0
2	166897809	G	C	Rasopathies	0.7013686863675588	1.0
2	166897809	G	A	Rasopathies	0.9434027994322386	1.0
2	166897811	G	T	Rasopathies	0.7967703738908045	1.0
2	166897811	G	C	Rasopathies	0.8724386888797859	1.0
2	166897811	G	A	Rasopathies	0.9724433112748954	1.0
2	166897812	T	G	Rasopathies	0.9892016724450244	1.0
2	166897812	T	C	Rasopathies	0.9493329196846929	1.0
2	166897812	T	A	Rasopathies	0.8724386888797859	1.0
2	166897813	A	T	Rasopathies	0.7712516040171385	1.0
2	166897813	A	C	Rasopathies	0.7712516040171385	1.0
2	166897814	T	G	Rasopathies	0.8056288414806126	1.0
2	166897814	T	C	Rasopathies	0.4330753032497861	0.0
2	166897814	T	A	Rasopathies	0.9570845751698857	1.0
2	166897815	T	G	Rasopathies	0.8291349744294394	1.0
2	166897815	T	C	Rasopathies	0.8722479824270591	1.0
2	166897815	T	A	Rasopathies	0.9720960111219921	1.0
2	166897816	T	G	Rasopathies	0.9257365914204908	1.0
2	166897816	T	A	Rasopathies	0.9257365914204908	1.0
2	166897817	A	G	Rasopathies	0.9843416983917256	1.0
2	166897818	A	T	Rasopathies	0.6690116485625553	1.0
2	166897818	A	C	Rasopathies	0.8947015020459732	1.0
2	166897820	A	T	Rasopathies	0.9967036174991032	1.0
2	166897820	A	G	Rasopathies	0.9644689159393318	1.0
2	166897820	A	C	Rasopathies	0.9881600556114856	1.0
2	166897821	C	T	Rasopathies	0.6020106150678618	1.0
2	166897821	C	G	Rasopathies	0.9001167354045897	1.0
2	166897821	C	A	Rasopathies	0.9842381100482784	1.0
2	166897822	A	C	Rasopathies	0.9546989739841576	1.0
2	166897823	A	T	Rasopathies	0.9951278425774812	1.0
2	166897823	A	G	Rasopathies	0.985634199913906	1.0
2	166897823	A	C	Rasopathies	0.9927733341229426	1.0
2	166897824	T	G	Rasopathies	0.9134629626731714	1.0
2	166897824	T	C	Rasopathies	0.8713238937055758	1.0
2	166897824	T	A	Rasopathies	0.9956176552979036	1.0
2	166897825	A	C	Rasopathies	0.9435451200936252	1.0
2	166897826	C	T	Rasopathies	0.9839208973717944	1.0
2	166897826	C	G	Rasopathies	0.9076552463819128	1.0
2	166897826	C	A	Rasopathies	0.9639620211608776	1.0
2	166897827	A	T	Rasopathies	0.9076552463819128	1.0
2	166897827	A	G	Rasopathies	0.9922760430488404	1.0
2	166897827	A	C	Rasopathies	0.9491058208559582	1.0
2	166897828	G	C	Rasopathies	0.9477921203766964	1.0
2	166897829	A	T	Rasopathies	0.9939467915073562	1.0
2	166897829	A	G	Rasopathies	0.984139882539361	1.0
2	166897829	A	C	Rasopathies	0.9938102473035476	1.0
2	166897830	T	G	Rasopathies	0.9239627538119912	1.0
2	166897830	T	C	Rasopathies	0.7907337984182761	1.0
2	166897830	T	A	Rasopathies	0.9953105778530676	1.0
2	166897832	G	T	Rasopathies	0.8115178405812299	1.0
2	166897832	G	C	Rasopathies	0.8798340402249276	1.0
2	166897832	G	A	Rasopathies	0.9707659954661862	1.0
2	166897833	T	G	Rasopathies	0.9884727336907748	1.0
2	166897833	T	C	Rasopathies	0.9312628781183304	1.0
2	166897833	T	A	Rasopathies	0.8798340402249276	1.0
2	166897834	G	C	Rasopathies	0.9472356426884578	1.0
2	166897835	A	T	Rasopathies	0.994237863844754	1.0
2	166897835	A	G	Rasopathies	0.983519930145308	1.0
2	166897835	A	C	Rasopathies	0.9940906265003374	1.0
2	166897836	T	G	Rasopathies	0.8837532087880825	1.0
2	166897836	T	C	Rasopathies	0.7285133809626774	1.0
2	166897836	T	A	Rasopathies	0.9954643352717636	1.0
2	166897838	G	T	Rasopathies	0.9926669592458016	1.0
2	166897838	G	C	Rasopathies	0.6953905980194792	1.0
2	166897838	G	A	Rasopathies	0.7168768616009774	1.0
2	166897839	C	T	Rasopathies	0.3514439165554544	0.0
2	166897839	C	G	Rasopathies	0.977362424026302	1.0
2	166897839	C	A	Rasopathies	0.36644154302871895	0.0
2	166897841	A	T	Rasopathies	0.9670832780370171	1.0
2	166897841	A	G	Rasopathies	0.9972329681232884	1.0
2	166897841	A	C	Rasopathies	0.994812886048372	1.0
2	166897842	G	T	Rasopathies	0.9010787554748632	1.0
2	166897842	G	C	Rasopathies	0.9393730946938724	1.0
2	166897843	G	T	Rasopathies	0.8842550354774545	1.0
2	166897843	G	C	Rasopathies	0.8842550354774545	1.0
2	166897844	T	G	Rasopathies	0.983922248235686	1.0
2	166897844	T	C	Rasopathies	0.9890491025578224	1.0
2	166897844	T	A	Rasopathies	0.9936891716277562	1.0
2	166897845	C	T	Rasopathies	0.4167213144752192	0.0
2	166897845	C	G	Rasopathies	0.9810094972060808	1.0
2	166897845	C	A	Rasopathies	0.9843809957018056	1.0
2	166897847	A	T	Rasopathies	0.996294310256246	1.0
2	166897847	A	G	Rasopathies	0.7051576707545706	1.0
2	166897847	A	C	Rasopathies	0.9875570969784784	1.0
2	166897848	C	T	Rasopathies	0.5886724222145067	1.0
2	166897848	C	G	Rasopathies	0.8707582326622887	1.0
2	166897848	C	A	Rasopathies	0.9821250831472624	1.0
2	166897849	A	T	Rasopathies	0.9665136841398708	1.0
2	166897849	A	C	Rasopathies	0.9665136841398708	1.0
2	166897850	A	T	Rasopathies	0.932087168953386	1.0
2	166897850	A	G	Rasopathies	0.9979522462373852	1.0
2	166897850	A	C	Rasopathies	0.9935647468743034	1.0
2	166897851	A	T	Rasopathies	0.9817835592300844	1.0
2	166897851	A	G	Rasopathies	0.9665136841398708	1.0
2	166897851	A	C	Rasopathies	0.9884088633512156	1.0
2	166897853	G	T	Rasopathies	0.9089156383332124	1.0
2	166897853	G	C	Rasopathies	0.9634363257413476	1.0
2	166897853	G	A	Rasopathies	0.966083184545562	1.0
2	166897854	G	T	Rasopathies	0.8617831580476912	1.0
2	166897854	G	C	Rasopathies	0.6933920992898921	1.0
2	166897854	G	A	Rasopathies	0.7420128923366446	1.0
2	166897855	G	T	Rasopathies	0.6217275379368554	1.0
2	166897855	G	C	Rasopathies	0.6217275379368554	1.0
2	166897856	T	G	Rasopathies	0.9200922648784848	1.0
2	166897856	T	C	Rasopathies	0.9496336244217364	1.0
2	166897856	T	A	Rasopathies	0.9743834649003791	1.0
2	166897857	C	T	Rasopathies	0.5303339147452542	1.0
2	166897857	C	G	Rasopathies	0.9323589372202	1.0
2	166897857	C	A	Rasopathies	0.9528506145275704	1.0
2	166897858	C	T	Rasopathies	0.8425646789829464	1.0
2	166897858	C	G	Rasopathies	0.8425646789829464	1.0
2	166897858	C	A	Rasopathies	0.8425646789829464	1.0
2	166897859	A	T	Rasopathies	0.9847863152927532	1.0
2	166897859	A	G	Rasopathies	0.8971918015079117	1.0
2	166897859	A	C	Rasopathies	0.9839417498302268	1.0
2	166897860	T	G	Rasopathies	0.6414094204289004	1.0
2	166897860	T	C	Rasopathies	0.7708398594885092	1.0
2	166897860	T	A	Rasopathies	0.6414094204289004	1.0
2	166897862	A	T	Rasopathies	0.9879966666555884	1.0
2	166897862	A	G	Rasopathies	0.8685954080940419	1.0
2	166897862	A	C	Rasopathies	0.940554761685388	1.0
2	166897863	C	T	Rasopathies	0.6028822860269571	1.0
2	166897863	C	G	Rasopathies	0.5652373110092861	1.0
2	166897863	C	A	Rasopathies	0.5652373110092861	1.0
2	166897865	A	T	Rasopathies	0.9823870822403832	1.0
2	166897865	A	G	Rasopathies	0.7099260813898004	1.0
2	166897865	A	C	Rasopathies	0.8743849817613107	1.0
2	166897866	C	T	Rasopathies	0.22107640136078036	0.0
2	166897866	C	G	Rasopathies	0.3984212223002188	0.0
2	166897866	C	A	Rasopathies	0.8243219659986266	1.0
2	166897868	A	T	Rasopathies	0.7057318080156207	1.0
2	166897868	A	G	Rasopathies	0.9848514371325596	1.0
2	166897868	A	C	Rasopathies	0.9501231478388046	1.0
2	166897869	G	T	Rasopathies	0.4185393530969473	0.0
2	166897869	G	C	Rasopathies	0.5043772048469329	1.0
2	166897870	G	T	Rasopathies	0.3506529680278589	0.0
2	166897870	G	C	Rasopathies	0.3506529680278589	0.0
2	166897871	T	G	Rasopathies	0.5678511452760954	1.0
2	166897871	T	C	Rasopathies	0.17529679335808435	0.0
2	166897871	T	A	Rasopathies	0.855392013577898	1.0
2	166897872	T	G	Rasopathies	0.3713632274757653	0.0
2	166897872	T	C	Rasopathies	0.5207868686146149	1.0
2	166897872	T	A	Rasopathies	0.8686024319148293	1.0
2	166897874	A	T	Rasopathies	0.9957798847413856	1.0
2	166897874	A	G	Rasopathies	0.9450573669260935	1.0
2	166897874	A	C	Rasopathies	0.9832010851929258	1.0
2	166897875	C	T	Rasopathies	0.5211528689946818	1.0
2	166897875	C	G	Rasopathies	0.7227584332537648	1.0
2	166897875	C	A	Rasopathies	0.9764384101454368	1.0
2	166897877	A	T	Rasopathies	0.9379290559024229	1.0
2	166897877	A	G	Rasopathies	0.5220998605062108	1.0
2	166897877	A	C	Rasopathies	0.6856596472512568	1.0
2	166897878	C	T	Rasopathies	0.1533977200003418	0.0
2	166897878	C	G	Rasopathies	0.2583607372279668	0.0
2	166897878	C	A	Rasopathies	0.5084586115902286	1.0
2	166897879	A	T	Rasopathies	0.6691171275200986	1.0
2	166897879	A	C	Rasopathies	0.6691171275200986	1.0
2	166897880	T	G	Rasopathies	0.9765977419733474	1.0
2	166897880	T	C	Rasopathies	0.8504149044450788	1.0
2	166897880	T	A	Rasopathies	0.8791010757062341	1.0
2	166897881	G	T	Rasopathies	0.3511436278094556	0.0
2	166897881	G	C	Rasopathies	0.9472608808885504	1.0
2	166897881	G	A	Rasopathies	0.7331244670907576	1.0
2	166897882	T	G	Rasopathies	0.8209749413121841	1.0
2	166897882	T	A	Rasopathies	0.8209749413121841	1.0
2	166897883	T	G	Rasopathies	0.9589920542885488	1.0
2	166897883	T	C	Rasopathies	0.7224606310027429	1.0
2	166897883	T	A	Rasopathies	0.9953914377616108	1.0
2	166897884	T	G	Rasopathies	0.883765578152556	1.0
2	166897884	T	C	Rasopathies	0.9873332737651528	1.0
2	166897886	A	T	Rasopathies	0.9891436354637382	1.0
2	166897886	A	G	Rasopathies	0.8604627840687921	1.0
2	166897886	A	C	Rasopathies	0.9677911153692951	1.0
2	166897887	C	T	Rasopathies	0.705129037159364	1.0
2	166897887	C	G	Rasopathies	0.7000390198270245	1.0
2	166897887	C	A	Rasopathies	0.7000390198270245	1.0
2	166897888	T	G	Rasopathies	0.4616468356156652	0.0
2	166897888	T	A	Rasopathies	0.4616468356156652	0.0
2	166897889	T	G	Rasopathies	0.6713130754836856	1.0
2	166897889	T	C	Rasopathies	0.1934466396369427	0.0
2	166897889	T	A	Rasopathies	0.9801163551862758	1.0
2	166897890	T	G	Rasopathies	0.5044999463361257	1.0
2	166897890	T	C	Rasopathies	0.9001768413814517	1.0
2	166897891	T	G	Rasopathies	0.7393895835389712	1.0
2	166897891	T	A	Rasopathies	0.7393895835389712	1.0
2	166897892	A	G	Rasopathies	0.9385219396352166	1.0
2	166897893	A	T	Rasopathies	0.35187707523223266	0.0
2	166897893	A	C	Rasopathies	0.582007886958382	1.0
2	166897894	C	G	Rasopathies	0.9940357015397148	1.0
2	166897894	C	A	Rasopathies	0.9940357015397148	1.0
2	166897895	C	G	Rasopathies	0.9948428107697967	1.0
2	166897895	C	A	Rasopathies	0.9969470807056554	1.0
2	166897896	A	T	Rasopathies	0.9975177781390868	1.0
2	166897896	A	G	Rasopathies	0.9975177781390868	1.0
2	166897896	A	C	Rasopathies	0.997505672456554	1.0
2	166897898	T	G	Rasopathies	0.8241120865000411	1.0
2	166897898	T	C	Rasopathies	0.6127732009873128	1.0
2	166897898	T	A	Rasopathies	0.3512367514154625	0.0
2	166897899	A	T	Rasopathies	0.706314258699604	1.0
2	166897899	A	G	Rasopathies	0.3925483867166235	0.0
2	166897899	A	C	Rasopathies	0.9490883555762248	1.0
2	166897901	G	T	Rasopathies	0.7373334431802573	1.0
2	166897901	G	C	Rasopathies	0.8527157084869875	1.0
2	166897901	G	A	Rasopathies	0.7968894686626812	1.0
2	166897902	G	T	Rasopathies	0.8466893544988434	1.0
2	166897902	G	C	Rasopathies	0.6576082073629019	1.0
2	166897902	G	A	Rasopathies	0.4655527698014616	0.0
2	166897904	G	T	Rasopathies	0.8958120272546372	1.0
2	166897904	G	C	Rasopathies	0.3774605885861385	0.0
2	166897904	G	A	Rasopathies	0.8503235769800396	1.0
2	166897905	A	T	Rasopathies	0.4304121610676941	0.0
2	166897905	A	G	Rasopathies	0.9078853038057688	1.0
2	166897905	A	C	Rasopathies	0.3792579796645922	0.0
2	166897906	A	C	Rasopathies	0.9829355565359684	1.0
2	166897907	C	T	Rasopathies	0.9958873668843736	1.0
2	166897907	C	G	Rasopathies	0.955287984262827	1.0
2	166897907	C	A	Rasopathies	0.9921756995133424	1.0
2	166897908	A	T	Rasopathies	0.8338775301746812	1.0
2	166897908	A	G	Rasopathies	0.9925076791940688	1.0
2	166897908	A	C	Rasopathies	0.8610914859686927	1.0
2	166897909	G	T	Rasopathies	0.3251436482095077	0.0
2	166897909	G	C	Rasopathies	0.3251436482095077	0.0
2	166897910	T	G	Rasopathies	0.8147146329379555	1.0
2	166897910	T	C	Rasopathies	0.8684230620606475	1.0
2	166897910	T	A	Rasopathies	0.9407341782143586	1.0
2	166897911	C	T	Rasopathies	0.3349091890136123	0.0
2	166897911	C	G	Rasopathies	0.834252698032182	1.0
2	166897911	C	A	Rasopathies	0.8831765447600214	1.0
2	166897912	C	G	Rasopathies	0.979766618568474	1.0
2	166897912	C	A	Rasopathies	0.979766618568474	1.0
2	166897913	C	G	Rasopathies	0.9831253509471592	1.0
2	166897913	C	A	Rasopathies	0.9897494441562448	1.0
2	166897914	A	T	Rasopathies	0.99221832650806	1.0
2	166897914	A	G	Rasopathies	0.99221832650806	1.0
2	166897914	A	C	Rasopathies	0.9924823642659472	1.0
2	166897915	G	C	Rasopathies	0.6146337773767407	1.0
2	166897916	A	T	Rasopathies	0.9845472235538746	1.0
2	166897916	A	G	Rasopathies	0.822047602588047	1.0
2	166897916	A	C	Rasopathies	0.9413394847808912	1.0
2	166897917	T	G	Rasopathies	0.485692879691536	0.0
2	166897917	T	C	Rasopathies	0.2344159661371885	0.0
2	166897917	T	A	Rasopathies	0.969899420120389	1.0
2	166897918	T	G	Rasopathies	0.7028875641025851	1.0
2	166897918	T	A	Rasopathies	0.7028875641025851	1.0
2	166897919	A	G	Rasopathies	0.9423341384568364	1.0
2	166897920	A	T	Rasopathies	0.6117089155879304	1.0
2	166897920	A	C	Rasopathies	0.5743718408792086	1.0
2	166897921	G	T	Rasopathies	0.674367536221538	1.0
2	166897921	G	C	Rasopathies	0.674367536221538	1.0
2	166897922	A	T	Rasopathies	0.520050001919042	1.0
2	166897922	A	G	Rasopathies	0.9785969342291456	1.0
2	166897922	A	C	Rasopathies	0.852804837923186	1.0
2	166897923	A	T	Rasopathies	0.8479972840923227	1.0
2	166897923	A	G	Rasopathies	0.65565553055628	1.0
2	166897923	A	C	Rasopathies	0.7088328025643373	1.0
2	166897924	T	C	Rasopathies	0.31519049823290113	0.0
2	166897925	A	T	Rasopathies	0.9187847790281772	1.0
2	166897925	A	G	Rasopathies	0.552356201829681	1.0
2	166897925	A	C	Rasopathies	0.9665186168682532	1.0
2	166897926	T	G	Rasopathies	0.358101823705209	0.0
2	166897926	T	C	Rasopathies	0.1916473251837972	0.0
2	166897926	T	A	Rasopathies	0.358101823705209	0.0
2	166897927	G	T	Rasopathies	0.5379582271236385	1.0
2	166897927	G	C	Rasopathies	0.5379582271236385	1.0
2	166897928	T	G	Rasopathies	0.4676852585947951	0.0
2	166897928	T	C	Rasopathies	0.18622720690535027	0.0
2	166897928	T	A	Rasopathies	0.8511249741560638	1.0
2	166897929	T	G	Rasopathies	0.4681332788449854	0.0
2	166897929	T	C	Rasopathies	0.5126809777100612	1.0
2	166897929	T	A	Rasopathies	0.8484208948062215	1.0
2	166897931	G	T	Rasopathies	0.7232923801138315	1.0
2	166897931	G	C	Rasopathies	0.4263958714531405	0.0
2	166897931	G	A	Rasopathies	0.573484100834666	1.0
2	166897932	A	T	Rasopathies	0.2771759939367381	0.0
2	166897932	A	G	Rasopathies	0.7852328451827025	1.0
2	166897932	A	C	Rasopathies	0.1832324126859272	0.0
2	166897933	A	T	Rasopathies	0.8401122676138223	1.0
2	166897933	A	C	Rasopathies	0.8401122676138223	1.0
2	166897934	A	T	Rasopathies	0.6878638660282221	1.0
2	166897934	A	G	Rasopathies	0.9908890974263316	1.0
2	166897934	A	C	Rasopathies	0.9467768678096966	1.0
2	166897935	A	T	Rasopathies	0.9242092258665401	1.0
2	166897935	A	G	Rasopathies	0.8401122676138223	1.0
2	166897935	A	C	Rasopathies	0.9348832244163257	1.0
2	166897936	T	G	Rasopathies	0.5621511966888119	1.0
2	166897936	T	A	Rasopathies	0.5621511966888119	1.0
2	166897937	T	G	Rasopathies	0.6755110050518763	1.0
2	166897937	T	C	Rasopathies	0.2345848720702069	0.0
2	166897937	T	A	Rasopathies	0.9787980660311904	1.0
2	166897938	T	G	Rasopathies	0.5791465332246121	1.0
2	166897938	T	C	Rasopathies	0.8302734467264833	1.0
2	166897940	T	G	Rasopathies	0.9621311219240248	1.0
2	166897940	T	C	Rasopathies	0.902150453778932	1.0
2	166897940	T	A	Rasopathies	0.3967152553571223	0.0
2	166897941	A	T	Rasopathies	0.977003535761846	1.0
2	166897941	A	G	Rasopathies	0.8314016822256114	1.0
2	166897941	A	C	Rasopathies	0.9903362082255468	1.0
2	166897942	C	G	Rasopathies	0.9919130565048664	1.0
2	166897942	C	A	Rasopathies	0.9919130565048664	1.0
2	166897943	C	G	Rasopathies	0.9937783917337388	1.0
2	166897943	C	A	Rasopathies	0.9957824215600358	1.0
2	166897944	A	T	Rasopathies	0.9967373121905266	1.0
2	166897944	A	G	Rasopathies	0.9967373121905266	1.0
2	166897944	A	C	Rasopathies	0.9968425896623452	1.0
2	166897945	A	C	Rasopathies	0.9014609187706154	1.0
2	166897946	C	T	Rasopathies	0.9932657477201736	1.0
2	166897946	C	G	Rasopathies	0.9469034565687706	1.0
2	166897946	C	A	Rasopathies	0.9882592168550479	1.0
2	166897947	A	T	Rasopathies	0.9469034565687706	1.0
2	166897947	A	G	Rasopathies	0.9954338068012752	1.0
2	166897947	A	C	Rasopathies	0.9496944977771254	1.0
2	166897949	G	T	Rasopathies	0.7972831407461846	1.0
2	166897949	G	C	Rasopathies	0.8206111894980127	1.0
2	166897949	G	A	Rasopathies	0.7383762948792059	1.0
2	166897950	G	T	Rasopathies	0.8038240554955612	1.0
2	166897950	G	C	Rasopathies	0.5550307641939362	1.0
2	166897950	G	A	Rasopathies	0.4417446798979857	0.0
2	166897952	G	T	Rasopathies	0.4722202087566347	0.0
2	166897952	G	C	Rasopathies	0.8179928774988374	1.0
2	166897952	G	A	Rasopathies	0.7171006827399451	1.0
2	166897953	G	T	Rasopathies	0.7866738298606524	1.0
2	166897953	G	C	Rasopathies	0.6098286204147496	1.0
2	166897953	G	A	Rasopathies	0.6478747970300227	1.0
2	166897954	G	C	Rasopathies	0.9807125388179172	1.0
2	166897955	C	T	Rasopathies	0.9957226136819326	1.0
2	166897955	C	G	Rasopathies	0.9673296201627573	1.0
2	166897955	C	A	Rasopathies	0.992432095914048	1.0
2	166897956	A	T	Rasopathies	0.9673296201627573	1.0
2	166897956	A	G	Rasopathies	0.9972501786482648	1.0
2	166897956	A	C	Rasopathies	0.9717324110727078	1.0
2	166897957	T	G	Rasopathies	0.3875678946604604	0.0
2	166897957	T	A	Rasopathies	0.3875678946604604	0.0
2	166897958	T	G	Rasopathies	0.7526979323167221	1.0
2	166897958	T	C	Rasopathies	0.2488673804172752	0.0
2	166897958	T	A	Rasopathies	0.9825146257093136	1.0
2	166897959	T	G	Rasopathies	0.6332111782192275	1.0
2	166897959	T	C	Rasopathies	0.960027039934891	1.0
2	166897960	C	G	Rasopathies	0.7904431675910055	1.0
2	166897960	C	A	Rasopathies	0.7904431675910055	1.0
2	166897961	T	G	Rasopathies	0.9642220079068512	1.0
2	166897961	T	C	Rasopathies	0.9128597306894009	1.0
2	166897961	T	A	Rasopathies	0.8333063432674804	1.0
2	166897962	G	T	Rasopathies	0.935253027119438	1.0
2	166897962	G	C	Rasopathies	0.8287902782046811	1.0
2	166897963	C	G	Rasopathies	0.943601015650686	1.0
2	166897963	C	A	Rasopathies	0.943601015650686	1.0
2	166897964	C	T	Rasopathies	0.5958682263057911	1.0
2	166897964	C	G	Rasopathies	0.9806605402954098	1.0
2	166897964	C	A	Rasopathies	0.9273527896194116	1.0
2	166897965	T	C	Rasopathies	0.9786453885408546	1.0
2	166897965	T	A	Rasopathies	0.9252858681090648	1.0
2	166897967	G	T	Rasopathies	0.9612458483015741	1.0
2	166897967	G	C	Rasopathies	0.8477848802367985	1.0
2	166897967	G	A	Rasopathies	0.7208060931067383	1.0
2	166897968	A	T	Rasopathies	0.6861590849393935	1.0
2	166897968	A	G	Rasopathies	0.9641630977274204	1.0
2	166897968	A	C	Rasopathies	0.6012935772335409	1.0
2	166897969	T	G	Rasopathies	0.6410286091076208	1.0
2	166897969	T	A	Rasopathies	0.6410286091076208	1.0
2	166897970	T	G	Rasopathies	0.8293337284918183	1.0
2	166897970	T	C	Rasopathies	0.9309786420976841	1.0
2	166897970	T	A	Rasopathies	0.9236927258313756	1.0
2	166897971	C	T	Rasopathies	0.9205960296829412	1.0
2	166897971	C	G	Rasopathies	0.7315470441578926	1.0
2	166897972	T	G	Rasopathies	0.7633324971037483	1.0
2	166897972	T	A	Rasopathies	0.7633324971037483	1.0
2	166897973	T	G	Rasopathies	0.914829662624803	1.0
2	166897973	T	C	Rasopathies	0.955752195857614	1.0
2	166897973	T	A	Rasopathies	0.95599661271516	1.0
2	166897974	C	T	Rasopathies	0.9551382866607904	1.0
2	166897974	C	G	Rasopathies	0.8360177238250346	1.0
2	166897976	A	T	Rasopathies	0.9519447593514456	1.0
2	166897976	A	G	Rasopathies	0.9903217150332416	1.0
2	166897976	A	C	Rasopathies	0.9852847058668348	1.0
2	166898805	C	G	Rasopathies	0.7790564621065413	1.0
2	166898805	C	T	Rasopathies	0.9559634967509446	1.0
2	166898807	A	G	Rasopathies	0.7754546596146685	1.0
2	166898807	A	T	Rasopathies	0.9423803206604142	1.0
2	166898807	A	C	Rasopathies	0.8958675438557663	1.0
2	166898808	C	G	Rasopathies	0.4166271024882993	0.0
2	166898808	C	A	Rasopathies	0.4166271024882993	0.0
2	166898808	C	T	Rasopathies	0.2629748015186923	0.0
2	166898810	G	C	Rasopathies	0.857952816080343	1.0
2	166898810	G	A	Rasopathies	0.7948355582968201	1.0
2	166898810	G	T	Rasopathies	0.8985825059476036	1.0
2	166898811	T	C	Rasopathies	0.6735711139568067	1.0
2	166898811	T	A	Rasopathies	0.5255602955114638	1.0
2	166898811	T	G	Rasopathies	0.9348864952860276	1.0
2	166898812	A	C	Rasopathies	0.5832404442402711	1.0
2	166898812	A	T	Rasopathies	0.5832404442402711	1.0
2	166898813	T	C	Rasopathies	0.21048468280406327	0.0
2	166898813	T	A	Rasopathies	0.8697779165177715	1.0
2	166898813	T	G	Rasopathies	0.5009278430411142	1.0
2	166898814	T	C	Rasopathies	0.5894104492319019	1.0
2	166898814	T	A	Rasopathies	0.8232236730226916	1.0
2	166898814	T	G	Rasopathies	0.5144459701098818	1.0
2	166898816	G	C	Rasopathies	0.9438908621286809	1.0
2	166898816	G	A	Rasopathies	0.9322637182519452	1.0
2	166898816	G	T	Rasopathies	0.9647149585586922	1.0
2	166898817	T	C	Rasopathies	0.8881233722825593	1.0
2	166898817	T	A	Rasopathies	0.7904056625748229	1.0
2	166898817	T	G	Rasopathies	0.9730935078410244	1.0
2	166898819	A	G	Rasopathies	0.9935610329410748	1.0
2	166898819	A	T	Rasopathies	0.9035973297949336	1.0
2	166898819	A	C	Rasopathies	0.9836759568659632	1.0
2	166898820	G	C	Rasopathies	0.6415160876596876	1.0
2	166898820	G	T	Rasopathies	0.4290012942155845	0.0
2	166898821	A	C	Rasopathies	0.6534680471632984	1.0
2	166898822	A	G	Rasopathies	0.962103932264528	1.0
2	166898822	A	C	Rasopathies	0.9758230685090272	1.0
2	166898822	A	T	Rasopathies	0.9826559731635384	1.0
2	166898823	T	C	Rasopathies	0.21639545470908944	0.0
2	166898823	T	G	Rasopathies	0.6361289757590888	1.0
2	166898823	T	A	Rasopathies	0.9750688895924748	1.0
2	166898824	G	C	Rasopathies	0.9619961243269196	1.0
2	166898824	G	T	Rasopathies	0.9619961243269196	1.0
2	166898825	C	G	Rasopathies	0.8434205391265878	1.0
2	166898825	C	A	Rasopathies	0.975133433161942	1.0
2	166898825	C	T	Rasopathies	0.5642720212347402	1.0
2	166898826	T	C	Rasopathies	0.8440430737766945	1.0
2	166898826	T	A	Rasopathies	0.8960630354975913	1.0
2	166898826	T	G	Rasopathies	0.9619961243269196	1.0
2	166898828	G	C	Rasopathies	0.8138254994500386	1.0
2	166898828	G	A	Rasopathies	0.824309309284108	1.0
2	166898828	G	T	Rasopathies	0.9902274983318377	1.0
2	166898829	C	G	Rasopathies	0.9696927721065444	1.0
2	166898829	C	A	Rasopathies	0.7949602056717743	1.0
2	166898829	C	T	Rasopathies	0.8460169858127587	1.0
2	166898830	T	C	Rasopathies	0.6516492492287942	1.0
2	166898831	A	G	Rasopathies	0.9430263359592392	1.0
2	166898831	A	T	Rasopathies	0.9820303966345008	1.0
2	166898831	A	C	Rasopathies	0.983718030558134	1.0
2	166898832	T	C	Rasopathies	0.23353484816741435	0.0
2	166898832	T	A	Rasopathies	0.6217565392417156	1.0
2	166898832	T	G	Rasopathies	0.6217565392417156	1.0
2	166898833	A	C	Rasopathies	0.970425924139832	1.0
2	166898833	A	T	Rasopathies	0.970425924139832	1.0
2	166898834	C	G	Rasopathies	0.8675629501286235	1.0
2	166898834	C	A	Rasopathies	0.9767606035276356	1.0
2	166898834	C	T	Rasopathies	0.6571241972490648	1.0
2	166898835	T	C	Rasopathies	0.8799595254874982	1.0
2	166898835	T	G	Rasopathies	0.970425924139832	1.0
2	166898835	T	A	Rasopathies	0.924166599090228	1.0
2	166898836	C	G	Rasopathies	0.5811228327415056	1.0
2	166898836	C	A	Rasopathies	0.5811228327415056	1.0
2	166898836	C	T	Rasopathies	0.5811228327415056	1.0
2	166898837	A	G	Rasopathies	0.8812335534197699	1.0
2	166898837	A	C	Rasopathies	0.9728361857177528	1.0
2	166898837	A	T	Rasopathies	0.9747893345404184	1.0
2	166898838	T	C	Rasopathies	0.6504567449745097	1.0
2	166898838	T	A	Rasopathies	0.3925525890114652	0.0
2	166898838	T	G	Rasopathies	0.3925525890114652	0.0
2	166898840	G	C	Rasopathies	0.8058022709608051	1.0
2	166898840	G	A	Rasopathies	0.8299519793629202	1.0
2	166898840	G	T	Rasopathies	0.9620600062273088	1.0
2	166898841	C	G	Rasopathies	0.9713139130333878	1.0
2	166898841	C	A	Rasopathies	0.8056080987734966	1.0
2	166898841	C	T	Rasopathies	0.5640989668157267	1.0
2	166898843	C	G	Rasopathies	0.9353304205463954	1.0
2	166898843	C	T	Rasopathies	0.7159985855522988	1.0
2	166898843	C	A	Rasopathies	0.8172444753567956	1.0
2	166898844	G	C	Rasopathies	0.9494028760038671	1.0
2	166898845	T	A	Rasopathies	0.4127957843778852	0.0
2	166898845	T	G	Rasopathies	0.4127957843778852	0.0
2	166898846	T	C	Rasopathies	0.4610175970849889	0.0
2	166898846	T	A	Rasopathies	0.5443602717687337	1.0
2	166898846	T	G	Rasopathies	0.8277363543820158	1.0
2	166898847	G	C	Rasopathies	0.31008597756885325	0.0
2	166898847	G	T	Rasopathies	0.4198304008149191	0.0
2	166898848	C	G	Rasopathies	0.8827614234357869	1.0
2	166898848	C	A	Rasopathies	0.8827614234357869	1.0
2	166898849	C	G	Rasopathies	0.968723956881838	1.0
2	166898849	C	A	Rasopathies	0.8611469927318229	1.0
2	166898849	C	T	Rasopathies	0.7521676704033761	1.0
2	166898850	T	C	Rasopathies	0.9454990395355044	1.0
2	166898850	T	A	Rasopathies	0.8157790598474203	1.0
2	166898851	T	G	Rasopathies	0.3364151105935193	0.0
2	166898851	T	A	Rasopathies	0.3364151105935193	0.0
2	166898852	T	C	Rasopathies	0.4397282091906661	0.0
2	166898852	T	A	Rasopathies	0.31637793022815996	0.0
2	166898852	T	G	Rasopathies	0.72093683457995	1.0
2	166898853	G	C	Rasopathies	0.3491479271874568	0.0
2	166898853	G	T	Rasopathies	0.5372465320821166	1.0
2	166898855	G	C	Rasopathies	0.316727722179721	0.0
2	166898855	G	T	Rasopathies	0.5733917505587907	1.0
2	166898855	G	A	Rasopathies	0.4201209950955266	0.0
2	166898856	A	G	Rasopathies	0.6643540204340874	1.0
2	166898856	A	C	Rasopathies	0.16247312145684348	0.0
2	166898856	A	T	Rasopathies	0.21407148195433656	0.0
2	166898858	G	C	Rasopathies	0.6784157741588421	1.0
2	166898858	G	A	Rasopathies	0.5995026205725701	1.0
2	166898858	G	T	Rasopathies	0.7112193044261764	1.0
2	166898859	G	C	Rasopathies	0.33825336989215354	0.0
2	166898859	G	T	Rasopathies	0.4624433426467332	0.0
2	166898859	G	A	Rasopathies	0.415561839280067	0.0
2	166898860	A	C	Rasopathies	0.20351695919481955	0.0
2	166898860	A	T	Rasopathies	0.20351695919481955	0.0
2	166898861	T	C	Rasopathies	0.6763915167262903	1.0
2	166898861	T	A	Rasopathies	0.9561573670820684	1.0
2	166898861	T	G	Rasopathies	0.7914847943371188	1.0
2	166898862	C	G	Rasopathies	0.8205814321604393	1.0
2	166898862	C	A	Rasopathies	0.7237186950182021	1.0
2	166898862	C	T	Rasopathies	0.2600222326172562	0.0
2	166898863	T	G	Rasopathies	0.6320366419542386	1.0
2	166898863	T	A	Rasopathies	0.6320366419542386	1.0
2	166898864	T	C	Rasopathies	0.9344740174163726	1.0
2	166898864	T	A	Rasopathies	0.9480243493533562	1.0
2	166898864	T	G	Rasopathies	0.9016117532269388	1.0
2	166898865	C	G	Rasopathies	0.8036008186799264	1.0
2	166898865	C	T	Rasopathies	0.9520926765817668	1.0
2	166898867	A	G	Rasopathies	0.9916306006504656	1.0
2	166898867	A	T	Rasopathies	0.8967606116828426	1.0
2	166898867	A	C	Rasopathies	0.9843825237382337	1.0
2	166898868	G	C	Rasopathies	0.7900261086637557	1.0
2	166898868	G	T	Rasopathies	0.7077820936271387	1.0
2	166898869	A	C	Rasopathies	0.251035910180412	0.0
2	166898869	A	T	Rasopathies	0.251035910180412	0.0
2	166898870	A	G	Rasopathies	0.944210280830818	1.0
2	166898870	A	C	Rasopathies	0.8860628772616288	1.0
2	166898870	A	T	Rasopathies	0.3738701192241911	0.0
2	166898871	A	G	Rasopathies	0.251035910180412	0.0
2	166898871	A	T	Rasopathies	0.7522255616664368	1.0
2	166898871	A	C	Rasopathies	0.7768398786685546	1.0
2	166898872	G	C	Rasopathies	0.6426186323507934	1.0
2	166898872	G	T	Rasopathies	0.6426186323507934	1.0
2	166898873	T	C	Rasopathies	0.9674869596447042	1.0
2	166898873	T	A	Rasopathies	0.9827892430328417	1.0
2	166898873	T	G	Rasopathies	0.9492313654377234	1.0
2	166898874	C	G	Rasopathies	0.9524506847893258	1.0
2	166898874	C	A	Rasopathies	0.9640668806798788	1.0
2	166898874	C	T	Rasopathies	0.25755454481537543	0.0
2	166898875	C	G	Rasopathies	0.857347084092481	1.0
2	166898875	C	T	Rasopathies	0.857347084092481	1.0
2	166898875	C	A	Rasopathies	0.857347084092481	1.0
2	166898876	A	G	Rasopathies	0.5848203944816048	1.0
2	166898876	A	C	Rasopathies	0.9196669624164476	1.0
2	166898876	A	T	Rasopathies	0.92967078797237	1.0
2	166898877	T	C	Rasopathies	0.5928310027789216	1.0
2	166898877	T	A	Rasopathies	0.4193665610477409	0.0
2	166898877	T	G	Rasopathies	0.4193665610477409	0.0
2	166898879	G	C	Rasopathies	0.37919268052866256	0.0
2	166898879	G	A	Rasopathies	0.452374357913043	0.0
2	166898879	G	T	Rasopathies	0.7659994108505788	1.0
2	166898880	A	G	Rasopathies	0.5448456928797526	1.0
2	166898880	A	C	Rasopathies	0.17384003504811454	0.0
2	166898880	A	T	Rasopathies	0.23274396375014506	0.0
2	166898882	A	G	Rasopathies	0.2672928779447077	0.0
2	166898882	A	C	Rasopathies	0.7182032043391333	1.0
2	166898882	A	T	Rasopathies	0.893130691120495	1.0
2	166898883	C	G	Rasopathies	0.14812851312694109	0.0
2	166898883	C	T	Rasopathies	0.07487052619307524	0.0
2	166898883	C	A	Rasopathies	0.5618156427417794	1.0
2	166898884	G	C	Rasopathies	0.15684517578883495	0.0
2	166898884	G	T	Rasopathies	0.15684517578883495	0.0
2	166898885	T	C	Rasopathies	0.4678407910860649	0.0
2	166898885	T	A	Rasopathies	0.6455110389841114	1.0
2	166898885	T	G	Rasopathies	0.9154178955159156	1.0
2	166898886	G	C	Rasopathies	0.8137691324694573	1.0
2	166898886	G	A	Rasopathies	0.4174800892180591	0.0
2	166898886	G	T	Rasopathies	0.26295839732148457	0.0
2	166898887	G	C	Rasopathies	0.4250230642271639	0.0
2	166898887	G	T	Rasopathies	0.4250230642271639	0.0
2	166898888	A	G	Rasopathies	0.9146479276821464	1.0
2	166898888	A	C	Rasopathies	0.808925701001578	1.0
2	166898888	A	T	Rasopathies	0.2748405253230597	0.0
2	166898889	A	G	Rasopathies	0.4250230642271639	0.0
2	166898889	A	C	Rasopathies	0.7098553845172252	1.0
2	166898889	A	T	Rasopathies	0.4037630138324149	0.0
2	166898891	G	C	Rasopathies	0.17616274279992927	0.0
2	166898891	G	T	Rasopathies	0.5573486278685483	1.0
2	166898891	G	A	Rasopathies	0.3369210142179337	0.0
2	166898892	A	G	Rasopathies	0.3978492280459916	0.0
2	166898892	A	C	Rasopathies	0.09941856873640832	0.0
2	166898892	A	T	Rasopathies	0.12716526866518346	0.0
2	166898893	A	C	Rasopathies	0.3054735010134739	0.0
2	166898893	A	T	Rasopathies	0.3054735010134739	0.0
2	166898894	C	G	Rasopathies	0.16535097811167465	0.0
2	166898894	C	A	Rasopathies	0.491707464512219	0.0
2	166898894	C	T	Rasopathies	0.13643323106728694	0.0
2	166898895	T	C	Rasopathies	0.1222486876941502	0.0
2	166898895	T	G	Rasopathies	0.4266201710675997	0.0
2	166898895	T	A	Rasopathies	0.24437697179356374	0.0
2	166898897	G	A	Rasopathies	0.2347224837642719	0.0
2	166898898	A	G	Rasopathies	0.6411435671663727	1.0
2	166898898	A	C	Rasopathies	0.14721072571118252	0.0
2	166898898	A	T	Rasopathies	0.19722624321115773	0.0
2	166898899	C	G	Rasopathies	0.4308641753525384	0.0
2	166898899	C	A	Rasopathies	0.4308641753525384	0.0
2	166898900	C	G	Rasopathies	0.6885575577688071	1.0
2	166898900	C	A	Rasopathies	0.3316592010335884	0.0
2	166898900	C	T	Rasopathies	0.1592620582075091	0.0
2	166898901	T	C	Rasopathies	0.6461691607237954	1.0
2	166898901	T	A	Rasopathies	0.4226059878600545	0.0
2	166898902	T	A	Rasopathies	0.6431428919767684	1.0
2	166898902	T	G	Rasopathies	0.6431428919767684	1.0
2	166898903	C	G	Rasopathies	0.8775282729461682	1.0
2	166898903	C	T	Rasopathies	0.28379592884620125	0.0
2	166898903	C	A	Rasopathies	0.9547886474477859	1.0
2	166898904	T	C	Rasopathies	0.7935055976847869	1.0
2	166898905	C	G	Rasopathies	0.3203827949584672	0.0
2	166898905	C	A	Rasopathies	0.3203827949584672	0.0
2	166898906	T	C	Rasopathies	0.18333314988292534	0.0
2	166898906	T	A	Rasopathies	0.7548810814398018	1.0
2	166898906	T	G	Rasopathies	0.6367133554780675	1.0
2	166898907	T	C	Rasopathies	0.5986019548156	1.0
2	166898907	T	G	Rasopathies	0.3672296249940788	0.0
2	166898908	T	A	Rasopathies	0.4954299680089848	0.0
2	166898908	T	G	Rasopathies	0.4954299680089848	0.0
2	166898909	C	G	Rasopathies	0.6826915527520967	1.0
2	166898909	C	A	Rasopathies	0.8706574816072474	1.0
2	166898909	C	T	Rasopathies	0.1495094344766734	0.0
2	166898910	T	C	Rasopathies	0.7005432696394142	1.0
2	166898911	C	G	Rasopathies	0.20947860910574126	0.0
2	166898911	C	A	Rasopathies	0.20947860910574126	0.0
2	166898911	C	T	Rasopathies	0.20947860910574126	0.0
2	166898912	A	G	Rasopathies	0.5059991095073585	1.0
2	166898912	A	C	Rasopathies	0.8177316379651475	1.0
2	166898912	A	T	Rasopathies	0.8442868231599463	1.0
2	166898913	T	C	Rasopathies	0.15387063862605546	0.0
2	166898913	T	A	Rasopathies	0.17837822669714765	0.0
2	166898913	T	G	Rasopathies	0.17837822669714765	0.0
2	166898914	T	G	Rasopathies	0.16413208115888556	0.0
2	166898914	T	A	Rasopathies	0.16413208115888556	0.0
2	166898915	T	G	Rasopathies	0.5640038191460017	1.0
2	166898915	T	C	Rasopathies	0.7313621426013367	1.0
2	166898915	T	A	Rasopathies	0.7584324862825728	1.0
2	166898916	C	G	Rasopathies	0.3652489125847521	0.0
2	166898916	C	T	Rasopathies	0.7482071824271865	1.0
2	166898918	G	T	Rasopathies	0.4389026053906599	0.0
2	166898918	G	C	Rasopathies	0.188922851593278	0.0
2	166898918	G	A	Rasopathies	0.5673801104575454	1.0
2	166898919	T	G	Rasopathies	0.5617527247584657	1.0
2	166898919	T	C	Rasopathies	0.4402693874666138	0.0
2	166898919	T	A	Rasopathies	0.188922851593278	0.0
2	166898920	T	A	Rasopathies	0.16730212643517497	0.0
2	166898920	T	G	Rasopathies	0.16730212643517497	0.0
2	166898921	T	G	Rasopathies	0.3196576373052903	0.0
2	166898921	T	C	Rasopathies	0.5051519316100039	1.0
2	166898921	T	A	Rasopathies	0.4785193171764848	0.0
2	166898922	C	T	Rasopathies	0.508985686266263	1.0
2	166898922	C	G	Rasopathies	0.2584907333511237	0.0
2	166898924	G	T	Rasopathies	0.36832300744405067	0.0
2	166898924	G	C	Rasopathies	0.1901135643419513	0.0
2	166898924	G	A	Rasopathies	0.4803444320358806	0.0
2	166898925	T	G	Rasopathies	0.7250522109357102	1.0
2	166898925	T	C	Rasopathies	0.20887957330535295	0.0
2	166898925	T	A	Rasopathies	0.1901135643419513	0.0
2	166898927	G	T	Rasopathies	0.3602894824870149	0.0
2	166898927	G	C	Rasopathies	0.15663218862960784	0.0
2	166898927	G	A	Rasopathies	0.3748492808684378	0.0
2	166898928	T	G	Rasopathies	0.6929556521098865	1.0
2	166898928	T	C	Rasopathies	0.24888384794808	0.0
2	166898928	T	A	Rasopathies	0.15072199770100952	0.0
2	166898930	G	T	Rasopathies	0.5859982862814128	1.0
2	166898930	G	C	Rasopathies	0.5387130453932261	1.0
2	166898930	G	A	Rasopathies	0.3956208987665303	0.0
2	166898931	T	C	Rasopathies	0.18781133599762592	0.0
2	166898931	T	G	Rasopathies	0.7018508352389974	1.0
2	166898931	T	A	Rasopathies	0.17369792246742544	0.0
2	166900182	G	T	Rasopathies	0.3908306624275423	0.0
2	166900182	G	C	Rasopathies	0.3908306624275423	0.0
2	166900183	T	G	Rasopathies	0.8823475861466076	1.0
2	166900183	T	C	Rasopathies	0.9128395029326464	1.0
2	166900183	T	A	Rasopathies	0.9694082909953232	1.0
2	166900184	C	T	Rasopathies	0.1858298827180158	0.0
2	166900184	C	G	Rasopathies	0.8662267065506567	1.0
2	166900184	C	A	Rasopathies	0.9219037864789272	1.0
2	166900185	A	T	Rasopathies	0.3547907429741185	0.0
2	166900185	A	C	Rasopathies	0.3547907429741185	0.0
2	166900186	T	G	Rasopathies	0.8387100612978733	1.0
2	166900186	T	C	Rasopathies	0.6819200733292021	1.0
2	166900186	T	A	Rasopathies	0.9522892459363852	1.0
2	166900187	C	T	Rasopathies	0.19959584724894505	0.0
2	166900187	C	G	Rasopathies	0.8161677340834763	1.0
2	166900187	C	A	Rasopathies	0.8995833649877107	1.0
2	166900189	G	T	Rasopathies	0.2726577256620113	0.0
2	166900189	G	C	Rasopathies	0.13001229090535926	0.0
2	166900189	G	A	Rasopathies	0.42760084655462505	0.0
2	166900190	T	G	Rasopathies	0.7819881491277455	1.0
2	166900190	T	C	Rasopathies	0.2887525336841925	0.0
2	166900190	T	A	Rasopathies	0.13001229090535926	0.0
2	166900192	G	T	Rasopathies	0.6664863832013959	1.0
2	166900192	G	C	Rasopathies	0.14456665617162362	0.0
2	166900192	G	A	Rasopathies	0.1203656206300541	0.0
2	166900193	C	T	Rasopathies	0.15467189347036073	0.0
2	166900193	C	G	Rasopathies	0.4787325962508836	0.0
2	166900193	C	A	Rasopathies	0.08624371820328937	0.0
2	166900195	G	T	Rasopathies	0.1165625710710063	0.0
2	166900195	G	C	Rasopathies	0.18609691474263929	0.0
2	166900195	G	A	Rasopathies	0.16438310280797142	0.0
2	166900196	G	T	Rasopathies	0.19592982545274387	0.0
2	166900196	G	C	Rasopathies	0.0957125789889902	0.0
2	166900196	G	A	Rasopathies	0.12934323107299645	0.0
2	166900197	C	G	Rasopathies	0.24034534733479895	0.0
2	166900197	C	A	Rasopathies	0.24034534733479895	0.0
2	166900198	T	G	Rasopathies	0.4681493615499835	0.0
2	166900198	T	C	Rasopathies	0.08961107224522166	0.0
2	166900198	T	A	Rasopathies	0.4597861019297195	0.0
2	166900199	T	G	Rasopathies	0.2631544647819103	0.0
2	166900199	T	C	Rasopathies	0.7152016822313721	1.0
2	166900200	A	T	Rasopathies	0.2675940784559725	0.0
2	166900200	A	C	Rasopathies	0.2675940784559725	0.0
2	166900201	T	G	Rasopathies	0.8049113092354208	1.0
2	166900201	T	C	Rasopathies	0.9013936529158574	1.0
2	166900201	T	A	Rasopathies	0.9335875639974784	1.0
2	166900202	C	T	Rasopathies	0.1287123846718215	0.0
2	166900202	C	G	Rasopathies	0.7762200804893691	1.0
2	166900202	C	A	Rasopathies	0.8251689653705051	1.0
2	166900203	T	C	Rasopathies	0.1873914686880858	0.0
2	166900204	A	G	Rasopathies	0.5671628016288309	1.0
2	166900204	A	C	Rasopathies	0.8270621032524433	1.0
2	166900204	A	T	Rasopathies	0.9140563991500528	1.0
2	166900205	T	C	Rasopathies	0.0733896612067299	0.0
2	166900205	T	G	Rasopathies	0.20252186817095208	0.0
2	166900205	T	A	Rasopathies	0.20252186817095208	0.0
2	166900206	T	C	Rasopathies	0.12757010530474092	0.0
2	166900207	A	G	Rasopathies	0.3381794572964014	0.0
2	166900207	A	C	Rasopathies	0.8548732911373463	1.0
2	166900207	A	T	Rasopathies	0.6907753282025392	1.0
2	166900208	T	C	Rasopathies	0.0573526382131153	0.0
2	166900208	T	A	Rasopathies	0.12769273061209907	0.0
2	166900208	T	G	Rasopathies	0.12769273061209907	0.0
2	166900210	A	G	Rasopathies	0.361403315348567	0.0
2	166900210	A	C	Rasopathies	0.6135466588811741	1.0
2	166900210	A	T	Rasopathies	0.8745645099952984	1.0
2	166900211	C	T	Rasopathies	0.14262583371136275	0.0
2	166900211	C	G	Rasopathies	0.10532901648590834	0.0
2	166900211	C	A	Rasopathies	0.10532901648590834	0.0
2	166900212	C	G	Rasopathies	0.09509479848860487	0.0
2	166900212	C	A	Rasopathies	0.09509479848860487	0.0
2	166900213	T	G	Rasopathies	0.2573662118958047	0.0
2	166900213	T	C	Rasopathies	0.40661950016575454	0.0
2	166900213	T	A	Rasopathies	0.4213453707875757	0.0
2	166900214	C	T	Rasopathies	0.37206924392437096	0.0
2	166900214	C	G	Rasopathies	0.14953100962859076	0.0
2	166900216	G	T	Rasopathies	0.10775886990175136	0.0
2	166900216	G	C	Rasopathies	0.2272043471334888	0.0
2	166900216	G	A	Rasopathies	0.19158540589149892	0.0
2	166900217	G	T	Rasopathies	0.6468564508406036	1.0
2	166900217	G	C	Rasopathies	0.30556162758108585	0.0
2	166900217	G	A	Rasopathies	0.4141293531553672	0.0
2	166900219	A	T	Rasopathies	0.5575518322531	1.0
2	166900219	A	G	Rasopathies	0.9570047330978276	1.0
2	166900219	A	C	Rasopathies	0.9226573399223726	1.0
2	166900220	G	T	Rasopathies	0.2286658100666202	0.0
2	166900220	G	C	Rasopathies	0.2457868684197547	0.0
2	166900222	A	T	Rasopathies	0.7603420708670484	1.0
2	166900222	A	G	Rasopathies	0.8526967656161619	1.0
2	166900222	A	C	Rasopathies	0.9127066192034686	1.0
2	166900223	G	T	Rasopathies	0.19168180466804816	0.0
2	166900223	G	C	Rasopathies	0.20954216998511654	0.0
2	166900223	G	A	Rasopathies	0.2818536524237609	0.0
2	166900224	C	G	Rasopathies	0.17267211346329456	0.0
2	166900224	C	A	Rasopathies	0.17267211346329456	0.0
2	166900225	T	G	Rasopathies	0.37373998261740543	0.0
2	166900225	T	C	Rasopathies	0.1625028765417538	0.0
2	166900225	T	A	Rasopathies	0.11138795103044784	0.0
2	166900226	G	T	Rasopathies	0.36057745642539546	0.0
2	166900226	G	C	Rasopathies	0.19547258941607265	0.0
2	166900228	C	A	Rasopathies	0.8478861160972233	1.0
2	166900228	C	T	Rasopathies	0.8327188884879654	1.0
2	166900228	C	G	Rasopathies	0.4528976392287586	0.0
2	166900229	C	T	Rasopathies	0.7593537101168134	1.0
2	166900229	C	G	Rasopathies	0.7593537101168134	1.0
2	166900231	A	C	Rasopathies	0.7266416159468826	1.0
2	166900231	A	T	Rasopathies	0.9333778009149312	1.0
2	166900231	A	G	Rasopathies	0.3621934248396973	0.0
2	166900232	C	A	Rasopathies	0.6801502516720099	1.0
2	166900232	C	T	Rasopathies	0.0635774566325313	0.0
2	166900232	C	G	Rasopathies	0.18960474399014213	0.0
2	166900234	G	A	Rasopathies	0.18857387702260436	0.0
2	166900234	G	C	Rasopathies	0.2351810921847089	0.0
2	166900234	G	T	Rasopathies	0.32029681854228376	0.0
2	166900235	G	A	Rasopathies	0.17061387235674952	0.0
2	166900235	G	T	Rasopathies	0.32104976878863506	0.0
2	166900235	G	C	Rasopathies	0.13853913862025646	0.0
2	166900237	G	A	Rasopathies	0.06746472415199062	0.0
2	166900237	G	C	Rasopathies	0.5738856566583318	1.0
2	166900238	A	G	Rasopathies	0.4573859138301102	0.0
2	166900238	A	C	Rasopathies	0.05545458937363956	0.0
2	166900238	A	T	Rasopathies	0.07865621486407465	0.0
2	166900240	G	A	Rasopathies	0.13636174056307476	0.0
2	166900240	G	T	Rasopathies	0.2682142027558846	0.0
2	166900240	G	C	Rasopathies	0.22428219602414212	0.0
2	166900241	T	A	Rasopathies	0.0904579791559586	0.0
2	166900241	T	G	Rasopathies	0.6657913580634596	1.0
2	166900241	T	C	Rasopathies	0.1806778944635312	0.0
2	166900243	G	A	Rasopathies	0.5142366972418329	1.0
2	166900243	G	T	Rasopathies	0.6209221023791591	1.0
2	166900243	G	C	Rasopathies	0.6553865992486851	1.0
2	166900244	G	A	Rasopathies	0.2883269907511656	0.0
2	166900244	G	T	Rasopathies	0.2772143703606762	0.0
2	166900244	G	C	Rasopathies	0.2490666843938251	0.0
2	166900246	A	G	Rasopathies	0.15890504957386994	0.0
2	166900246	A	C	Rasopathies	0.6028879695766199	1.0
2	166900246	A	T	Rasopathies	0.8475904747433457	1.0
2	166900247	C	A	Rasopathies	0.6484860044442153	1.0
2	166900247	C	T	Rasopathies	0.0987366180559107	0.0
2	166900247	C	G	Rasopathies	0.11876718573601565	0.0
2	166900249	G	A	Rasopathies	0.5617598325077469	1.0
2	166900250	A	C	Rasopathies	0.2860806848853769	0.0
2	166900250	A	T	Rasopathies	0.2646101873759398	0.0
2	166900250	A	G	Rasopathies	0.8420772062905478	1.0
2	166900252	G	A	Rasopathies	0.21973510325405907	0.0
2	166900252	G	T	Rasopathies	0.31369454620546194	0.0
2	166900252	G	C	Rasopathies	0.25208060354176043	0.0
2	166900253	G	T	Rasopathies	0.1542883267449601	0.0
2	166900253	G	C	Rasopathies	0.10159446959729107	0.0
2	166900253	G	A	Rasopathies	0.12624617193056714	0.0
2	166900255	C	A	Rasopathies	0.9438101339538336	1.0
2	166900255	C	T	Rasopathies	0.932843107487607	1.0
2	166900255	C	G	Rasopathies	0.7952543537014746	1.0
2	166900256	C	T	Rasopathies	0.9198128387729296	1.0
2	166900256	C	G	Rasopathies	0.9198128387729296	1.0
2	166900258	C	A	Rasopathies	0.5596446490417976	1.0
2	166900258	C	G	Rasopathies	0.16990587493431136	0.0
2	166900258	C	T	Rasopathies	0.546454260472965	1.0
2	166900259	C	A	Rasopathies	0.5501154844224686	1.0
2	166900259	C	T	Rasopathies	0.1725291210422845	0.0
2	166900259	C	G	Rasopathies	0.494699560784636	0.0
2	166900261	A	C	Rasopathies	0.7008911158651135	1.0
2	166900261	A	G	Rasopathies	0.22299200841154776	0.0
2	166900261	A	T	Rasopathies	0.868672939347932	1.0
2	166900262	C	A	Rasopathies	0.6735852776935018	1.0
2	166900262	C	T	Rasopathies	0.1479391613542773	0.0
2	166900262	C	G	Rasopathies	0.14372325513489392	0.0
2	166900263	C	A	Rasopathies	0.4556554547758533	0.0
2	166900263	C	G	Rasopathies	0.4556554547758533	0.0
2	166900264	A	C	Rasopathies	0.9191107287851242	1.0
2	166900264	A	G	Rasopathies	0.796792354906983	1.0
2	166900265	A	T	Rasopathies	0.3138959673332946	0.0
2	166900265	A	C	Rasopathies	0.2132777235714398	0.0
2	166900267	G	A	Rasopathies	0.8755508660762711	1.0
2	166900267	G	T	Rasopathies	0.9300842948533046	1.0
2	166900267	G	C	Rasopathies	0.7435812387326421	1.0
2	166900268	A	C	Rasopathies	0.3970940453526529	0.0
2	166900268	A	T	Rasopathies	0.3958026413057414	0.0
2	166900268	A	G	Rasopathies	0.934776241967212	1.0
2	166900270	A	C	Rasopathies	0.9561545745354416	1.0
2	166900270	A	T	Rasopathies	0.9876796003734916	1.0
2	166900270	A	G	Rasopathies	0.8254259593382846	1.0
2	166900271	C	A	Rasopathies	0.9261020398885016	1.0
2	166900271	C	T	Rasopathies	0.17860744709670467	0.0
2	166900271	C	G	Rasopathies	0.6073634614060722	1.0
2	166900273	A	C	Rasopathies	0.6528448207432822	1.0
2	166900273	A	T	Rasopathies	0.8841452291167179	1.0
2	166900273	A	G	Rasopathies	0.4210707311867082	0.0
2	166900274	C	A	Rasopathies	0.2139725510932901	0.0
2	166900274	C	T	Rasopathies	0.2125859736580322	0.0
2	166900274	C	G	Rasopathies	0.2139725510932901	0.0
2	166900276	C	A	Rasopathies	0.8406423861050067	1.0
2	166900276	C	T	Rasopathies	0.8653223240836608	1.0
2	166900276	C	G	Rasopathies	0.5778069698468344	1.0
2	166900277	C	A	Rasopathies	0.5317821188354085	1.0
2	166900277	C	T	Rasopathies	0.3989712563170947	0.0
2	166900277	C	G	Rasopathies	0.7405996861974886	1.0
2	166900278	A	C	Rasopathies	0.4057898252022544	0.0
2	166900278	A	T	Rasopathies	0.4057898252022544	0.0
2	166900279	T	G	Rasopathies	0.3019520110491842	0.0
2	166900279	T	A	Rasopathies	0.7671587280984942	1.0
2	166900279	T	C	Rasopathies	0.11231123040864643	0.0
2	166900280	T	A	Rasopathies	0.7513232468703964	1.0
2	166900280	T	G	Rasopathies	0.3416800614636729	0.0
2	166900280	T	C	Rasopathies	0.3608348021092485	0.0
2	166900281	G	C	Rasopathies	0.8262271734095393	1.0
2	166900282	C	A	Rasopathies	0.9014549054185672	1.0
2	166900282	C	T	Rasopathies	0.9488942304333252	1.0
2	166900282	C	G	Rasopathies	0.4866774209372874	0.0
2	166900283	A	C	Rasopathies	0.7926149406926282	1.0
2	166900283	A	T	Rasopathies	0.6155842498352802	1.0
2	166900283	A	G	Rasopathies	0.9799051259600302	1.0
2	166900284	A	T	Rasopathies	0.30263595624901546	0.0
2	166900284	A	C	Rasopathies	0.30263595624901546	0.0
2	166900285	T	A	Rasopathies	0.9301497067732948	1.0
2	166900285	T	G	Rasopathies	0.8014848131677781	1.0
2	166900285	T	C	Rasopathies	0.8761187026069719	1.0
2	166900286	C	T	Rasopathies	0.16964064007230298	0.0
2	166900286	C	A	Rasopathies	0.8359551658977536	1.0
2	166900286	C	G	Rasopathies	0.7934155722563708	1.0
2	166900288	A	C	Rasopathies	0.7898509239985131	1.0
2	166900288	A	T	Rasopathies	0.9302970756883394	1.0
2	166900288	A	G	Rasopathies	0.5511179324810443	1.0
2	166900289	C	T	Rasopathies	0.21308643816798964	0.0
2	166900289	C	A	Rasopathies	0.1747895475909606	0.0
2	166900289	C	G	Rasopathies	0.1747895475909606	0.0
2	166900291	G	T	Rasopathies	0.2658143895718587	0.0
2	166900291	G	A	Rasopathies	0.27796107682158633	0.0
2	166900291	G	C	Rasopathies	0.10366310585457167	0.0
2	166900292	T	A	Rasopathies	0.10087991806446517	0.0
2	166900292	T	G	Rasopathies	0.5343039169473129	1.0
2	166900292	T	C	Rasopathies	0.15380712376488345	0.0
2	166900293	G	T	Rasopathies	0.4155384475752975	0.0
2	166900293	G	C	Rasopathies	0.4155384475752975	0.0
2	166900294	C	T	Rasopathies	0.12398411998839648	0.0
2	166900294	C	A	Rasopathies	0.5005433189705288	1.0
2	166900294	C	G	Rasopathies	0.13446641319664507	0.0
2	166900295	T	A	Rasopathies	0.5236800056693783	1.0
2	166900295	T	G	Rasopathies	0.7898532438644096	1.0
2	166900295	T	C	Rasopathies	0.3836464816044366	0.0
2	166900296	G	T	Rasopathies	0.3921914571071333	0.0
2	166900296	G	C	Rasopathies	0.3921914571071333	0.0
2	166900297	T	A	Rasopathies	0.7293995450865763	1.0
2	166900297	T	G	Rasopathies	0.9084113004444953	1.0
2	166900297	T	C	Rasopathies	0.31905555647008976	0.0
2	166900298	G	T	Rasopathies	0.2598786038405749	0.0
2	166900298	G	A	Rasopathies	0.6253942912201024	1.0
2	166900298	G	C	Rasopathies	0.8822835647331276	1.0
2	166900299	C	T	Rasopathies	0.5039163683578651	1.0
2	166900299	C	A	Rasopathies	0.5039163683578651	1.0
2	166900299	C	G	Rasopathies	0.5039163683578651	1.0
2	166900300	A	T	Rasopathies	0.7732132097723506	1.0
2	166900300	A	C	Rasopathies	0.9539181172612486	1.0
2	166900300	A	G	Rasopathies	0.7492326897991525	1.0
2	166900301	T	A	Rasopathies	0.3585779565179257	0.0
2	166900301	T	G	Rasopathies	0.3585779565179257	0.0
2	166900301	T	C	Rasopathies	0.5343671413151866	1.0
2	166900302	C	A	Rasopathies	0.33493301301922435	0.0
2	166900302	C	G	Rasopathies	0.33493301301922435	0.0
2	166900303	T	G	Rasopathies	0.7017776819536078	1.0
2	166900303	T	C	Rasopathies	0.21430426852139367	0.0
2	166900303	T	A	Rasopathies	0.8266013852297914	1.0
2	166900304	T	G	Rasopathies	0.4506563143120889	0.0
2	166900304	T	C	Rasopathies	0.8957592329972719	1.0
2	166900306	C	T	Rasopathies	0.9469219530851888	1.0
2	166900306	C	A	Rasopathies	0.9395046430311148	1.0
2	166900306	C	G	Rasopathies	0.8040987362309411	1.0
2	166900307	C	A	Rasopathies	0.6843950908975358	1.0
2	166900307	C	T	Rasopathies	0.7010039828362724	1.0
2	166900307	C	G	Rasopathies	0.7010039828362724	1.0
2	166900308	A	T	Rasopathies	0.3168297670514889	0.0
2	166900308	A	C	Rasopathies	0.3168297670514889	0.0
2	166900309	T	C	Rasopathies	0.0911238366824127	0.0
2	166900309	T	A	Rasopathies	0.5968458371803508	1.0
2	166900309	T	G	Rasopathies	0.2336082862580733	0.0
2	166900310	T	G	Rasopathies	0.2324751518133443	0.0
2	166900310	T	A	Rasopathies	0.5904444019929661	1.0
2	166900310	T	C	Rasopathies	0.2996813411518537	0.0
2	166900312	G	C	Rasopathies	0.1805727960977248	0.0
2	166900312	G	A	Rasopathies	0.16265703155572675	0.0
2	166900312	G	T	Rasopathies	0.31036672067024795	0.0
2	166900313	C	T	Rasopathies	0.15570307525588334	0.0
2	166900313	C	A	Rasopathies	0.12564817889185742	0.0
2	166900313	C	G	Rasopathies	0.4884946963119737	0.0
2	166900315	G	T	Rasopathies	0.3202550365383035	0.0
2	166900315	G	A	Rasopathies	0.4300428811946733	0.0
2	166900315	G	C	Rasopathies	0.5338149465136061	1.0
2	166900316	G	C	Rasopathies	0.3066395519092852	0.0
2	166900316	G	A	Rasopathies	0.4158265352261651	0.0
2	166900316	G	T	Rasopathies	0.5745594053167643	1.0
2	166900317	A	T	Rasopathies	0.20679679439016765	0.0
2	166900317	A	C	Rasopathies	0.20679679439016765	0.0
2	166900318	A	G	Rasopathies	0.8882820072426972	1.0
2	166900318	A	T	Rasopathies	0.3452161154238655	0.0
2	166900318	A	C	Rasopathies	0.7365801486069553	1.0
2	166900319	A	C	Rasopathies	0.5830471216341583	1.0
2	166900319	A	T	Rasopathies	0.5375853804564498	1.0
2	166900319	A	G	Rasopathies	0.21820495010601093	0.0
2	166900321	A	G	Rasopathies	0.4374923116620761	0.0
2	166900321	A	C	Rasopathies	0.46089790190612706	0.0
2	166900321	A	T	Rasopathies	0.8718113374114238	1.0
2	166900322	C	T	Rasopathies	0.16614977063918196	0.0
2	166900322	C	A	Rasopathies	0.1575677323268695	0.0
2	166900322	C	G	Rasopathies	0.1575677323268695	0.0
2	166900324	G	T	Rasopathies	0.6074745998247042	1.0
2	166900324	G	A	Rasopathies	0.4692047399616186	0.0
2	166900324	G	C	Rasopathies	0.3650122262805723	0.0
2	166900325	C	A	Rasopathies	0.28264745728129465	0.0
2	166900325	C	T	Rasopathies	0.2531023361723121	0.0
2	166900325	C	G	Rasopathies	0.8148264489940841	1.0
2	166900327	A	C	Rasopathies	0.7613149132401383	1.0
2	166900327	A	T	Rasopathies	0.3047921126732811	0.0
2	166900327	A	G	Rasopathies	0.7714692513736869	1.0
2	166900328	G	T	Rasopathies	0.17294579753610234	0.0
2	166900328	G	C	Rasopathies	0.2068077725261684	0.0
2	166900329	C	T	Rasopathies	0.29018340357298683	0.0
2	166900329	C	A	Rasopathies	0.29018340357298683	0.0
2	166900329	C	G	Rasopathies	0.29018340357298683	0.0
2	166900330	A	C	Rasopathies	0.8882270949467745	1.0
2	166900330	A	G	Rasopathies	0.3420995672652413	0.0
2	166900330	A	T	Rasopathies	0.8899960847433191	1.0
2	166900331	T	A	Rasopathies	0.19648930066873244	0.0
2	166900331	T	G	Rasopathies	0.19648930066873244	0.0
2	166900331	T	C	Rasopathies	0.20799744496243835	0.0
2	166900333	C	T	Rasopathies	0.4225549674889782	0.0
2	166900333	C	G	Rasopathies	0.8515798683349943	1.0
2	166900333	C	A	Rasopathies	0.6250153825577593	1.0
2	166900334	G	C	Rasopathies	0.6653906440436974	1.0
2	166900334	G	A	Rasopathies	0.33377715247975714	0.0
2	166900336	G	C	Rasopathies	0.5154008140780881	1.0
2	166900336	G	T	Rasopathies	0.8827923721496083	1.0
2	166900336	G	A	Rasopathies	0.7508566050027066	1.0
2	166900337	A	C	Rasopathies	0.2823716540746184	0.0
2	166900337	A	T	Rasopathies	0.37775601559519867	0.0
2	166900337	A	G	Rasopathies	0.8905753228662859	1.0
2	166900339	G	A	Rasopathies	0.19646675999040647	0.0
2	166900340	A	T	Rasopathies	0.19975698891846927	0.0
2	166900340	A	C	Rasopathies	0.15596844159495293	0.0
2	166900340	A	G	Rasopathies	0.6616806735295262	1.0
2	166900341	C	G	Rasopathies	0.4730979801186737	0.0
2	166900341	C	A	Rasopathies	0.4730979801186737	0.0
2	166900342	C	T	Rasopathies	0.2066173418483652	0.0
2	166900342	C	A	Rasopathies	0.4750691883485827	0.0
2	166900342	C	G	Rasopathies	0.7601213233387436	1.0
2	166900343	T	A	Rasopathies	0.4056779958783172	0.0
2	166900343	T	C	Rasopathies	0.667278838529934	1.0
2	166900344	A	T	Rasopathies	0.7200994960290492	1.0
2	166900344	A	C	Rasopathies	0.7200994960290492	1.0
2	166900345	C	G	Rasopathies	0.3033888447215863	0.0
2	166900345	C	A	Rasopathies	0.7554604416989984	1.0
2	166900345	C	T	Rasopathies	0.2984408379868509	0.0
2	166900346	T	A	Rasopathies	0.8521926186714752	1.0
2	166900346	T	G	Rasopathies	0.912245763671286	1.0
2	166900346	T	C	Rasopathies	0.8360887276548056	1.0
2	166900348	G	A	Rasopathies	0.2466650835227186	0.0
2	166900348	G	T	Rasopathies	0.16423824757149372	0.0
2	166900348	G	C	Rasopathies	0.15812606469328727	0.0
2	166900349	T	C	Rasopathies	0.13265256775431594	0.0
2	166900349	T	G	Rasopathies	0.41170804931565175	0.0
2	166900349	T	A	Rasopathies	0.15812606469328727	0.0
2	166900350	C	G	Rasopathies	0.5262646606204388	1.0
2	166900350	C	A	Rasopathies	0.5262646606204388	1.0
2	166900351	T	G	Rasopathies	0.917637101553178	1.0
2	166900351	T	A	Rasopathies	0.7241777861316796	1.0
2	166900351	T	C	Rasopathies	0.7639753736132359	1.0
2	166900352	G	T	Rasopathies	0.5816044762890566	1.0
2	166900352	G	C	Rasopathies	0.6344044732489968	1.0
2	166900353	A	T	Rasopathies	0.9137737889721153	1.0
2	166900353	A	C	Rasopathies	0.9137737889721153	1.0
2	166900354	C	T	Rasopathies	0.3128738463173805	0.0
2	166900354	C	A	Rasopathies	0.941291682813362	1.0
2	166900354	C	G	Rasopathies	0.5638810456251983	1.0
2	166900355	T	C	Rasopathies	0.7104472420497493	1.0
2	166900355	T	G	Rasopathies	0.9137737889721153	1.0
2	166900355	T	A	Rasopathies	0.7857557056109769	1.0
2	166900357	A	C	Rasopathies	0.8066831467777482	1.0
2	166900357	A	T	Rasopathies	0.4914506732486991	0.0
2	166900357	A	G	Rasopathies	0.8983228047239487	1.0
2	166900358	G	T	Rasopathies	0.22112918395983847	0.0
2	166900358	G	C	Rasopathies	0.1845804919585222	0.0
2	166900359	G	T	Rasopathies	0.3361159653176652	0.0
2	166900359	G	C	Rasopathies	0.3361159653176652	0.0
2	166900360	T	C	Rasopathies	0.13112177727964014	0.0
2	166900360	T	A	Rasopathies	0.795853968400504	1.0
2	166900360	T	G	Rasopathies	0.40350052634826217	0.0
2	166900361	T	A	Rasopathies	0.8185699471728699	1.0
2	166900361	T	G	Rasopathies	0.32134265032835296	0.0
2	166900361	T	C	Rasopathies	0.3212465740706923	0.0
2	166900362	G	T	Rasopathies	0.9452013997284638	1.0
2	166900362	G	C	Rasopathies	0.9452013997284638	1.0
2	166900363	C	G	Rasopathies	0.6513004593857115	1.0
2	166900363	C	T	Rasopathies	0.3399980706458193	0.0
2	166900363	C	A	Rasopathies	0.9510044075996332	1.0
2	166900364	T	A	Rasopathies	0.8407618913305163	1.0
2	166900364	T	G	Rasopathies	0.9452013997284638	1.0
2	166900364	T	C	Rasopathies	0.7643738090704109	1.0
2	166900365	G	C	Rasopathies	0.3584399562510928	0.0
2	166900365	G	T	Rasopathies	0.3584399562510928	0.0
2	166900366	T	C	Rasopathies	0.153173879737936	0.0
2	166900366	T	A	Rasopathies	0.7611747875113514	1.0
2	166900366	T	G	Rasopathies	0.34255080306182834	0.0
2	166900367	T	A	Rasopathies	0.8169629135983846	1.0
2	166900367	T	G	Rasopathies	0.3001759461336571	0.0
2	166900367	T	C	Rasopathies	0.19683809982551054	0.0
2	166900369	C	A	Rasopathies	0.6487164111952776	1.0
2	166900369	C	T	Rasopathies	0.6600046764345644	1.0
2	166900369	C	G	Rasopathies	0.9086766683501588	1.0
2	166900370	G	T	Rasopathies	0.5962104335106377	1.0
2	166900370	G	A	Rasopathies	0.8676452110100433	1.0
2	166900370	G	C	Rasopathies	0.7980884701849341	1.0
2	166900371	T	A	Rasopathies	0.8543015725276841	1.0
2	166900371	T	G	Rasopathies	0.8543015725276841	1.0
2	166900372	C	A	Rasopathies	0.9893680945445013	1.0
2	166900372	C	G	Rasopathies	0.9579253517782924	1.0
2	166900372	C	T	Rasopathies	0.6532226317681836	1.0
2	166900373	T	C	Rasopathies	0.9322123760899294	1.0
2	166900374	C	G	Rasopathies	0.23697446982820644	0.0
2	166900374	C	A	Rasopathies	0.23697446982820644	0.0
2	166900375	T	A	Rasopathies	0.785148014603556	1.0
2	166900375	T	G	Rasopathies	0.6289650584320485	1.0
2	166900375	T	C	Rasopathies	0.7539019886470306	1.0
2	166900376	C	T	Rasopathies	0.7939606311699675	1.0
2	166900376	C	G	Rasopathies	0.4533895712280261	0.0
2	166900378	C	A	Rasopathies	0.8468847301039567	1.0
2	166900378	C	T	Rasopathies	0.8138670170898612	1.0
2	166900378	C	G	Rasopathies	0.4188770740769917	0.0
2	166900379	C	T	Rasopathies	0.646517638720566	1.0
2	166900379	C	G	Rasopathies	0.646517638720566	1.0
2	166900380	G	C	Rasopathies	0.4041831554280121	0.0
2	166900380	G	T	Rasopathies	0.4041831554280121	0.0
2	166900381	T	A	Rasopathies	0.7162561508244656	1.0
2	166900381	T	C	Rasopathies	0.4971732550776049	0.0
2	166900381	T	G	Rasopathies	0.8082182764766049	1.0
2	166900382	G	A	Rasopathies	0.5541078689167621	1.0
2	166900382	G	T	Rasopathies	0.44411458994018976	0.0
2	166900382	G	C	Rasopathies	0.8423029026601244	1.0
2	166900384	C	A	Rasopathies	0.7446997149954796	1.0
2	166900384	C	G	Rasopathies	0.8983404605596712	1.0
2	166900384	C	T	Rasopathies	0.618621227546881	1.0
2	166900385	G	C	Rasopathies	0.6939220163929096	1.0
2	166900387	C	A	Rasopathies	0.7597177320087157	1.0
2	166900387	C	G	Rasopathies	0.8934833237564083	1.0
2	166900387	C	T	Rasopathies	0.5638458201395649	1.0
2	166900388	G	C	Rasopathies	0.856696549899163	1.0
2	166900390	G	A	Rasopathies	0.5760454047724499	1.0
2	166900390	G	T	Rasopathies	0.8301026712046082	1.0
2	166900390	G	C	Rasopathies	0.8435066894917636	1.0
2	166900391	G	T	Rasopathies	0.8337272639803173	1.0
2	166900391	G	A	Rasopathies	0.6716296876341636	1.0
2	166900391	G	C	Rasopathies	0.6495364909452328	1.0
2	166900393	A	C	Rasopathies	0.9325497456866736	1.0
2	166900393	A	T	Rasopathies	0.967589457791	1.0
2	166900393	A	G	Rasopathies	0.7873939257606989	1.0
2	166900394	C	T	Rasopathies	0.6645805464319259	1.0
2	166900394	C	A	Rasopathies	0.3534370428191255	0.0
2	166900394	C	G	Rasopathies	0.3534370428191255	0.0
2	166900395	A	C	Rasopathies	0.9509332600104728	1.0
2	166900395	A	T	Rasopathies	0.9509332600104728	1.0
2	166900396	A	C	Rasopathies	0.9893250162871912	1.0
2	166900396	A	T	Rasopathies	0.9051870203731172	1.0
2	166900396	A	G	Rasopathies	0.9964480759229499	1.0
2	166900397	A	C	Rasopathies	0.9745203683394004	1.0
2	166900397	A	T	Rasopathies	0.9471622453065868	1.0
2	166900397	A	G	Rasopathies	0.9509332600104728	1.0
2	166900398	C	G	Rasopathies	0.8795917095025985	1.0
2	166900398	C	A	Rasopathies	0.8795917095025985	1.0
2	166900399	A	C	Rasopathies	0.9910752000690626	1.0
2	166900399	A	G	Rasopathies	0.9848970357739892	1.0
2	166900400	A	C	Rasopathies	0.7741599706410306	1.0
2	166900400	A	T	Rasopathies	0.6948309211661119	1.0
2	166900402	G	A	Rasopathies	0.9442900984896568	1.0
2	166900402	G	C	Rasopathies	0.8735240229545486	1.0
2	166900402	G	T	Rasopathies	0.9690247840711056	1.0
2	166900403	A	T	Rasopathies	0.6979526435472457	1.0
2	166900403	A	C	Rasopathies	0.6197348478369601	1.0
2	166900403	A	G	Rasopathies	0.9743667125364368	1.0
2	166900404	A	T	Rasopathies	0.3598055017212737	0.0
2	166900404	A	C	Rasopathies	0.3598055017212737	0.0
2	166900405	T	A	Rasopathies	0.8894756535862909	1.0
2	166900405	T	G	Rasopathies	0.7218515655453722	1.0
2	166900405	T	C	Rasopathies	0.5851240239582729	1.0
2	166900406	C	T	Rasopathies	0.35111751548295045	0.0
2	166900406	C	A	Rasopathies	0.7950912574835842	1.0
2	166900406	C	G	Rasopathies	0.7000425397742387	1.0
2	166900407	T	G	Rasopathies	0.8142402376667366	1.0
2	166900407	T	A	Rasopathies	0.8142402376667366	1.0
2	166900408	C	T	Rasopathies	0.5948833482123551	1.0
2	166900408	C	A	Rasopathies	0.9909339798022097	1.0
2	166900408	C	G	Rasopathies	0.9590264028465328	1.0
2	166900409	T	C	Rasopathies	0.9161340205235814	1.0
2	166900411	C	A	Rasopathies	0.8498045335637416	1.0
2	166900411	C	T	Rasopathies	0.8042277823742927	1.0
2	166900411	C	G	Rasopathies	0.9440297552892046	1.0
2	166900412	G	T	Rasopathies	0.7461112832007838	1.0
2	166900412	G	A	Rasopathies	0.9160835595505714	1.0
2	166900412	G	C	Rasopathies	0.8853949188801088	1.0
2	166900413	G	C	Rasopathies	0.8265529612225299	1.0
2	166900413	G	T	Rasopathies	0.8265529612225299	1.0
2	166900414	C	A	Rasopathies	0.8914127640574934	1.0
2	166900414	C	T	Rasopathies	0.2539976364782257	0.0
2	166900414	C	G	Rasopathies	0.4816163966352292	0.0
2	166900415	T	G	Rasopathies	0.8265529612225299	1.0
2	166900415	T	A	Rasopathies	0.7161547756508968	1.0
2	166900415	T	C	Rasopathies	0.5091093951701556	1.0
2	166900416	C	A	Rasopathies	0.26569995345288866	0.0
2	166900416	C	G	Rasopathies	0.26569995345288866	0.0
2	166900417	T	G	Rasopathies	0.5217351443486536	1.0
2	166900417	T	A	Rasopathies	0.6747609470870586	1.0
2	166900417	T	C	Rasopathies	0.40412059830589264	0.0
2	166900418	C	G	Rasopathies	0.33005304757923976	0.0
2	166900418	C	T	Rasopathies	0.5876165865891353	1.0
2	166900419	G	C	Rasopathies	0.4851988274052472	0.0
2	166900419	G	T	Rasopathies	0.4851988274052472	0.0
2	166900420	T	C	Rasopathies	0.2251431386708036	0.0
2	166900420	T	A	Rasopathies	0.8292215389168484	1.0
2	166900420	T	G	Rasopathies	0.3694769162037455	0.0
2	166900421	T	A	Rasopathies	0.8442553419023242	1.0
2	166900421	T	G	Rasopathies	0.464102651832479	0.0
2	166900421	T	C	Rasopathies	0.4472157119774063	0.0
2	166900422	A	T	Rasopathies	0.2755326236251737	0.0
2	166900422	A	C	Rasopathies	0.2755326236251737	0.0
2	166900423	T	A	Rasopathies	0.8820626437196373	1.0
2	166900423	T	C	Rasopathies	0.5807080692048933	1.0
2	166900423	T	G	Rasopathies	0.7430403848771924	1.0
2	166900424	C	A	Rasopathies	0.7788165038007379	1.0
2	166900424	C	T	Rasopathies	0.30955715167262066	0.0
2	166900424	C	G	Rasopathies	0.698480707224083	1.0
2	166900425	C	A	Rasopathies	0.514938353367556	1.0
2	166900425	C	G	Rasopathies	0.514938353367556	1.0
2	166900426	T	A	Rasopathies	0.7498287472079854	1.0
2	166900426	T	G	Rasopathies	0.5861953990294833	1.0
2	166900426	T	C	Rasopathies	0.621743971796241	1.0
2	166900427	C	G	Rasopathies	0.5226109372910662	1.0
2	166900427	C	T	Rasopathies	0.7888659267162456	1.0
2	166900428	A	C	Rasopathies	0.7402346774642213	1.0
2	166900428	A	T	Rasopathies	0.7402346774642213	1.0
2	166900429	A	T	Rasopathies	0.6990744344647702	1.0
2	166900429	A	C	Rasopathies	0.9449352593365168	1.0
2	166900429	A	G	Rasopathies	0.9838534876146926	1.0
2	166900430	A	C	Rasopathies	0.8652692953063823	1.0
2	166900430	A	G	Rasopathies	0.7402346774642213	1.0
2	166900430	A	T	Rasopathies	0.8655116169538164	1.0
2	166900432	G	C	Rasopathies	0.2884084809936027	0.0
2	166900432	G	A	Rasopathies	0.4214685954329753	0.0
2	166900432	G	T	Rasopathies	0.5070783504394838	1.0
2	166900433	T	G	Rasopathies	0.7870286439163972	1.0
2	166900433	T	C	Rasopathies	0.3705858876399737	0.0
2	166900433	T	A	Rasopathies	0.2884084809936027	0.0
2	166900434	G	C	Rasopathies	0.7381998009571474	1.0
2	166900434	G	T	Rasopathies	0.7381998009571474	1.0
2	166900435	C	A	Rasopathies	0.8249130539350841	1.0
2	166900435	C	G	Rasopathies	0.4170097465573117	0.0
2	166900435	C	T	Rasopathies	0.39699234984981097	0.0
2	166900436	T	G	Rasopathies	0.7613500446769669	1.0
2	166900436	T	A	Rasopathies	0.5653188736903897	1.0
2	166900436	T	C	Rasopathies	0.4663080524746176	0.0
2	166900437	G	C	Rasopathies	0.3687185153102777	0.0
2	166900437	G	T	Rasopathies	0.3687185153102777	0.0
2	166900438	T	G	Rasopathies	0.9070146194485093	1.0
2	166900438	T	C	Rasopathies	0.6182383117915498	1.0
2	166900438	T	A	Rasopathies	0.7026614320909054	1.0
2	166900439	G	T	Rasopathies	0.3717792692712241	0.0
2	166900439	G	A	Rasopathies	0.6235134751201407	1.0
2	166900439	G	C	Rasopathies	0.8908176078426719	1.0
2	166900440	C	G	Rasopathies	0.5059231715216083	1.0
2	166900440	C	A	Rasopathies	0.5059231715216083	1.0
2	166900441	T	G	Rasopathies	0.8070408881281049	1.0
2	166900441	T	C	Rasopathies	0.8713587685412434	1.0
2	166900441	T	A	Rasopathies	0.8883062108646714	1.0
2	166900442	C	T	Rasopathies	0.8880093447761539	1.0
2	166900442	C	G	Rasopathies	0.6570140259723829	1.0
2	166900443	A	T	Rasopathies	0.6347095087520572	1.0
2	166900443	A	C	Rasopathies	0.6347095087520572	1.0
2	166900444	T	G	Rasopathies	0.9161626883177879	1.0
2	166900444	T	A	Rasopathies	0.9714472286766118	1.0
2	166900444	T	C	Rasopathies	0.9472243943768552	1.0
2	166900445	C	G	Rasopathies	0.9054840492977908	1.0
2	166900445	C	A	Rasopathies	0.9301302379668565	1.0
2	166900445	C	T	Rasopathies	0.3739973354034029	0.0
2	166900446	A	T	Rasopathies	0.5440517836287446	1.0
2	166900446	A	C	Rasopathies	0.5440517836287446	1.0
2	166900447	T	C	Rasopathies	0.9475761511700608	1.0
2	166900447	T	G	Rasopathies	0.9140046620951546	1.0
2	166900447	T	A	Rasopathies	0.9735321765574938	1.0
2	166900448	C	A	Rasopathies	0.8809758399463162	1.0
2	166900448	C	T	Rasopathies	0.4774482945983442	0.0
2	166900448	C	G	Rasopathies	0.8370862472601814	1.0
2	166900450	G	C	Rasopathies	0.7061294171862249	1.0
2	166900450	G	T	Rasopathies	0.8966977715057086	1.0
2	166900450	G	A	Rasopathies	0.7276903426929273	1.0
2	166900451	C	T	Rasopathies	0.691511873265948	1.0
2	166900451	C	G	Rasopathies	0.9462227912819432	1.0
2	166900451	C	A	Rasopathies	0.5854043914666132	1.0
2	166900452	G	C	Rasopathies	0.7545588985726291	1.0
2	166900452	G	T	Rasopathies	0.7545588985726291	1.0
2	166900453	A	G	Rasopathies	0.9876697549527784	1.0
2	166900453	A	C	Rasopathies	0.94634940083093	1.0
2	166900453	A	T	Rasopathies	0.6001173232195739	1.0
2	166900454	A	C	Rasopathies	0.8953782731963857	1.0
2	166900454	A	T	Rasopathies	0.8847839727571598	1.0
2	166900454	A	G	Rasopathies	0.7545588985726291	1.0
2	166900455	G	C	Rasopathies	0.24849446133405498	0.0
2	166900455	G	T	Rasopathies	0.24849446133405498	0.0
2	166900456	T	C	Rasopathies	0.7831107186746045	1.0
2	166900456	T	G	Rasopathies	0.7109023879051926	1.0
2	166900456	T	A	Rasopathies	0.9050046746245488	1.0
2	166900457	C	T	Rasopathies	0.3195132165126981	0.0
2	166900457	C	A	Rasopathies	0.7768595023536572	1.0
2	166900457	C	G	Rasopathies	0.6853317402094306	1.0
2	166900458	G	T	Rasopathies	0.521324665890164	1.0
2	166900458	G	C	Rasopathies	0.521324665890164	1.0
2	166900459	T	C	Rasopathies	0.23595908047073536	0.0
2	166900459	T	A	Rasopathies	0.8425980916609532	1.0
2	166900459	T	G	Rasopathies	0.3791301859837493	0.0
2	166900460	T	C	Rasopathies	0.5103303885966981	1.0
2	166900460	T	A	Rasopathies	0.8534107460225436	1.0
2	166900460	T	G	Rasopathies	0.4739263246915335	0.0
2	166900461	C	G	Rasopathies	0.3034174671215032	0.0
2	166900461	C	A	Rasopathies	0.3034174671215032	0.0
2	166900462	T	C	Rasopathies	0.8148476518130114	1.0
2	166900462	T	G	Rasopathies	0.7312038304420568	1.0
2	166900462	T	A	Rasopathies	0.8348945746979354	1.0
2	166900463	C	G	Rasopathies	0.5045678944073628	1.0
2	166900463	C	T	Rasopathies	0.8392071658527822	1.0
2	166900465	G	T	Rasopathies	0.9452790821723192	1.0
2	166900465	G	A	Rasopathies	0.893378172791093	1.0
2	166900465	G	C	Rasopathies	0.7823607321198481	1.0
2	166900466	A	G	Rasopathies	0.9481977427830286	1.0
2	166900466	A	C	Rasopathies	0.5598422654266089	1.0
2	166900466	A	T	Rasopathies	0.6067170788712211	1.0
2	166900468	C	A	Rasopathies	0.8803718554504875	1.0
2	166900468	C	T	Rasopathies	0.8791308508830908	1.0
2	166900468	C	G	Rasopathies	0.6952643421694406	1.0
2	166900469	C	T	Rasopathies	0.8371106761022286	1.0
2	166900469	C	G	Rasopathies	0.8371106761022286	1.0
2	166900471	A	T	Rasopathies	0.9517143183084807	1.0
2	166900471	A	C	Rasopathies	0.8522574058816227	1.0
2	166900471	A	G	Rasopathies	0.7156641321137907	1.0
2	166900472	C	A	Rasopathies	0.4394265923958608	0.0
2	166900472	C	T	Rasopathies	0.5060665519268991	1.0
2	166900472	C	G	Rasopathies	0.4394265923958608	0.0
2	166900473	A	C	Rasopathies	0.677927500527948	1.0
2	166900473	A	T	Rasopathies	0.677927500527948	1.0
2	166900474	T	C	Rasopathies	0.9519109040072492	1.0
2	166900474	T	G	Rasopathies	0.9203121833305562	1.0
2	166900474	T	A	Rasopathies	0.9754687262373436	1.0
2	166900475	C	G	Rasopathies	0.7646932820163319	1.0
2	166900475	C	A	Rasopathies	0.9494284253490326	1.0
2	166900475	C	T	Rasopathies	0.3422677396485205	0.0
2	166900476	C	A	Rasopathies	0.4807912309795394	0.0
2	166900476	C	G	Rasopathies	0.4807912309795394	0.0
2	166900477	T	G	Rasopathies	0.8266678343370757	1.0
2	166900477	T	C	Rasopathies	0.2100918366381312	0.0
2	166900477	T	A	Rasopathies	0.8901274286044745	1.0
2	166900478	T	C	Rasopathies	0.9292407113068174	1.0
2	166900478	T	G	Rasopathies	0.637273545934798	1.0
2	166900480	G	C	Rasopathies	0.4365314326189792	0.0
2	166900480	G	T	Rasopathies	0.7995341497691028	1.0
2	166900480	G	A	Rasopathies	0.35322735391749066	0.0
2	166900481	C	G	Rasopathies	0.8831851550335401	1.0
2	166900481	C	A	Rasopathies	0.34791820907388465	0.0
2	166900481	C	T	Rasopathies	0.2853780970077132	0.0
2	166900483	C	A	Rasopathies	0.7860545413593067	1.0
2	166900483	C	G	Rasopathies	0.9238645986205668	1.0
2	166900483	C	T	Rasopathies	0.4994339819073608	0.0
2	166900484	G	C	Rasopathies	0.9430680845205184	1.0
2	166900486	C	A	Rasopathies	0.9215387330338491	1.0
2	166900486	C	G	Rasopathies	0.6525211540713376	1.0
2	166900486	C	T	Rasopathies	0.6302835601160821	1.0
2	166900487	C	G	Rasopathies	0.8837371064830121	1.0
2	166900487	C	T	Rasopathies	0.8837371064830121	1.0
2	166900487	C	A	Rasopathies	0.8888568196792336	1.0
2	166900488	T	G	Rasopathies	0.9048234627679816	1.0
2	166900488	T	A	Rasopathies	0.9048234627679816	1.0
2	166900489	C	A	Rasopathies	0.9906609394556818	1.0
2	166900489	C	T	Rasopathies	0.7476081044690361	1.0
2	166900489	C	G	Rasopathies	0.9801021960094574	1.0
2	166900490	T	C	Rasopathies	0.958003048131534	1.0
2	166900491	A	T	Rasopathies	0.5824056696322841	1.0
2	166900491	A	C	Rasopathies	0.5824056696322841	1.0
2	166900492	A	T	Rasopathies	0.7814654374027136	1.0
2	166900492	A	C	Rasopathies	0.97850175724391	1.0
2	166900492	A	G	Rasopathies	0.9672583816060568	1.0
2	166900493	A	G	Rasopathies	0.5824056696322841	1.0
2	166900493	A	C	Rasopathies	0.9638891749287188	1.0
2	166900493	A	T	Rasopathies	0.9140578918081629	1.0
2	166900494	G	T	Rasopathies	0.9483770847278832	1.0
2	166900494	G	C	Rasopathies	0.9483770847278832	1.0
2	166900495	C	A	Rasopathies	0.9631284732695112	1.0
2	166900495	C	G	Rasopathies	0.7703776016103664	1.0
2	166900495	C	T	Rasopathies	0.4605732686995298	0.0
2	166900496	T	G	Rasopathies	0.9483770847278832	1.0
2	166900496	T	C	Rasopathies	0.7882965614510917	1.0
2	166900496	T	A	Rasopathies	0.8810707592459532	1.0
2	166900497	G	T	Rasopathies	0.7769440130201865	1.0
2	166900497	G	C	Rasopathies	0.7769440130201865	1.0
2	166900498	A	C	Rasopathies	0.9831599633601128	1.0
2	166900498	A	G	Rasopathies	0.9952129073799416	1.0
2	166900498	A	T	Rasopathies	0.8027640900538607	1.0
2	166900499	A	T	Rasopathies	0.9385842102109874	1.0
2	166900499	A	G	Rasopathies	0.7769440130201865	1.0
2	166900499	A	C	Rasopathies	0.965101869174675	1.0
2	166900501	A	C	Rasopathies	0.9632656116043538	1.0
2	166900501	A	G	Rasopathies	0.9820582981131888	1.0
2	166900501	A	T	Rasopathies	0.9107527911969452	1.0
2	166900502	G	C	Rasopathies	0.20586763397834015	0.0
2	166900502	G	T	Rasopathies	0.2561268733237681	0.0
2	166900502	G	A	Rasopathies	0.35161540640448874	0.0
2	166900503	G	T	Rasopathies	0.8759627060078725	1.0
2	166900503	G	C	Rasopathies	0.8759627060078725	1.0
2	166900504	C	T	Rasopathies	0.3581606677851163	0.0
2	166900504	C	G	Rasopathies	0.5903226064450415	1.0
2	166900504	C	A	Rasopathies	0.9070281368477984	1.0
2	166900505	T	C	Rasopathies	0.635606097945357	1.0
2	166900505	T	G	Rasopathies	0.8759627060078725	1.0
2	166900505	T	A	Rasopathies	0.7509025349916321	1.0
2	166900507	G	T	Rasopathies	0.8386660021078907	1.0
2	166900507	G	C	Rasopathies	0.795748117662496	1.0
2	166900507	G	A	Rasopathies	0.6935829662997852	1.0
2	166900508	T	C	Rasopathies	0.2369908969602777	0.0
2	166900508	T	G	Rasopathies	0.8724868706567407	1.0
2	166900508	T	A	Rasopathies	0.3563617280453935	0.0
2	166900509	T	A	Rasopathies	0.8147343410528166	1.0
2	166900509	T	G	Rasopathies	0.8147343410528166	1.0
2	166900510	C	G	Rasopathies	0.9407717345376292	1.0
2	166900510	C	T	Rasopathies	0.4127192007125813	0.0
2	166900510	C	A	Rasopathies	0.982173044338428	1.0
2	166900511	T	C	Rasopathies	0.9266513576475364	1.0
2	166900512	G	T	Rasopathies	0.8618177672288748	1.0
2	166900512	G	C	Rasopathies	0.8618177672288748	1.0
2	166900513	C	A	Rasopathies	0.9064680019463364	1.0
2	166900513	C	G	Rasopathies	0.584223665318375	1.0
2	166900513	C	T	Rasopathies	0.3959979128802179	0.0
2	166900514	T	G	Rasopathies	0.8618177672288748	1.0
2	166900514	T	A	Rasopathies	0.7148729011311807	1.0
2	166900514	T	C	Rasopathies	0.6043785690484244	1.0
2	166900515	A	T	Rasopathies	0.36663658834772295	0.0
2	166900515	A	C	Rasopathies	0.36663658834772295	0.0
2	166900516	T	A	Rasopathies	0.5925866265265596	1.0
2	166900516	T	G	Rasopathies	0.25738554373509565	0.0
2	166900516	T	C	Rasopathies	0.09928369759706404	0.0
2	166900517	T	A	Rasopathies	0.6104815975711166	1.0
2	166900517	T	C	Rasopathies	0.2756705477628085	0.0
2	166900517	T	G	Rasopathies	0.2786419809107237	0.0
2	166900519	C	T	Rasopathies	0.724760819927727	1.0
2	166900519	C	A	Rasopathies	0.8503561397055341	1.0
2	166900519	C	G	Rasopathies	0.9486669944635616	1.0
2	166900520	G	C	Rasopathies	0.8932427316209409	1.0
2	166900521	C	G	Rasopathies	0.6250990597688365	1.0
2	166900521	C	A	Rasopathies	0.6250990597688365	1.0
2	166900522	C	T	Rasopathies	0.4559687353479686	0.0
2	166900522	C	G	Rasopathies	0.9315678200172396	1.0
2	166900522	C	A	Rasopathies	0.6431146772233675	1.0
2	166900523	T	C	Rasopathies	0.8699991286543182	1.0
2	166900523	T	A	Rasopathies	0.6117109791490107	1.0
2	166900525	G	A	Rasopathies	0.35776627455399684	0.0
2	166900525	G	T	Rasopathies	0.2741640069019791	0.0
2	166900525	G	C	Rasopathies	0.4160553518872047	0.0
2	166900526	G	A	Rasopathies	0.2193977739896917	0.0
2	166900526	G	C	Rasopathies	0.23758501498121246	0.0
2	166900526	G	T	Rasopathies	0.30146648026642797	0.0
2	166900528	G	A	Rasopathies	0.6406101109825751	1.0
2	166900529	A	T	Rasopathies	0.3942415353872357	0.0
2	166900529	A	C	Rasopathies	0.4584202604645713	0.0
2	166900529	A	G	Rasopathies	0.9208961306793826	1.0
2	166900530	A	T	Rasopathies	0.6822600381411044	1.0
2	166900530	A	C	Rasopathies	0.6822600381411044	1.0
2	166900531	A	C	Rasopathies	0.9735691622151896	1.0
2	166900531	A	T	Rasopathies	0.8073352784853681	1.0
2	166900531	A	G	Rasopathies	0.9905530782020788	1.0
2	166900532	A	G	Rasopathies	0.6822600381411044	1.0
2	166900532	A	T	Rasopathies	0.9029370141818684	1.0
2	166900532	A	C	Rasopathies	0.9358760051252232	1.0
2	166900534	A	T	Rasopathies	0.7641609264530277	1.0
2	166900534	A	C	Rasopathies	0.9432439564020952	1.0
2	166900534	A	G	Rasopathies	0.9732150796892908	1.0
2	166900535	G	C	Rasopathies	0.5281971015503671	1.0
2	166900535	G	T	Rasopathies	0.3233546026282389	0.0
2	166900537	G	A	Rasopathies	0.8340659555826957	1.0
2	166900537	G	T	Rasopathies	0.8996909383241772	1.0
2	166900537	G	C	Rasopathies	0.6614167336148447	1.0
2	166900538	A	C	Rasopathies	0.3533112432434049	0.0
2	166900538	A	G	Rasopathies	0.6034710748322103	1.0
2	166900538	A	T	Rasopathies	0.4836823375309432	0.0
2	166900540	C	T	Rasopathies	0.963175366055813	1.0
2	166900540	C	A	Rasopathies	0.9597989641493644	1.0
2	166900540	C	G	Rasopathies	0.8777113700321212	1.0
2	166900541	C	G	Rasopathies	0.7175082865538416	1.0
2	166900541	C	T	Rasopathies	0.36260845441418	0.0
2	166900541	C	A	Rasopathies	0.5209767213345884	1.0
2	166900543	C	A	Rasopathies	0.6780416003842997	1.0
2	166900543	C	G	Rasopathies	0.839514136812288	1.0
2	166900543	C	T	Rasopathies	0.6124193047361914	1.0
2	166900544	G	C	Rasopathies	0.7290833170979191	1.0
2	166900544	G	T	Rasopathies	0.4682053516260269	0.0
2	166900544	G	A	Rasopathies	0.8119129396183963	1.0
2	166900545	G	C	Rasopathies	0.3003010011342582	0.0
2	166900546	A	T	Rasopathies	0.958635473999327	1.0
2	166900546	A	G	Rasopathies	0.8397160263686401	1.0
2	166900546	A	C	Rasopathies	0.9283584341141008	1.0
2	166900547	T	A	Rasopathies	0.6596116892515932	1.0
2	166900547	T	C	Rasopathies	0.22034438071002171	0.0
2	166900547	T	G	Rasopathies	0.3487645898079112	0.0
2	166900548	G	T	Rasopathies	0.8401169004289709	1.0
2	166900548	G	C	Rasopathies	0.8401169004289709	1.0
2	166900549	C	G	Rasopathies	0.495027641607136	0.0
2	166900549	C	T	Rasopathies	0.33778261909346186	0.0
2	166900549	C	A	Rasopathies	0.8987182846344529	1.0
2	166900550	T	G	Rasopathies	0.8401169004289709	1.0
2	166900550	T	C	Rasopathies	0.5476014640892432	1.0
2	166900550	T	A	Rasopathies	0.7016076304144079	1.0
2	166900551	C	G	Rasopathies	0.6824376509452976	1.0
2	166900551	C	A	Rasopathies	0.6824376509452976	1.0
2	166900552	A	C	Rasopathies	0.9620804830790944	1.0
2	166900552	A	G	Rasopathies	0.9468813547004924	1.0
2	166900553	A	T	Rasopathies	0.4564853397015367	0.0
2	166900553	A	C	Rasopathies	0.5338778529329828	1.0
2	166900554	C	A	Rasopathies	0.2767021496706511	0.0
2	166900554	C	G	Rasopathies	0.2767021496706511	0.0
2	166900555	A	G	Rasopathies	0.89061832917383	1.0
2	166900555	A	C	Rasopathies	0.9423090893694688	1.0
2	166900556	A	T	Rasopathies	0.435288797636698	0.0
2	166900556	A	C	Rasopathies	0.5421565644240991	1.0
2	166901556	G	T	Rasopathies	0.8090887809222645	1.0
2	166901556	G	C	Rasopathies	0.8090887809222645	1.0
2	166901557	T	A	Rasopathies	0.9518839484695364	1.0
2	166901557	T	G	Rasopathies	0.986006111404648	1.0
2	166901557	T	C	Rasopathies	0.6579393378556212	1.0
2	166901558	G	T	Rasopathies	0.676656882755831	1.0
2	166901558	G	C	Rasopathies	0.9749718502136336	1.0
2	166901558	G	A	Rasopathies	0.859949682837856	1.0
2	166901560	G	T	Rasopathies	0.7135089344109251	1.0
2	166901560	G	C	Rasopathies	0.8666188577567383	1.0
2	166901560	G	A	Rasopathies	0.8023451983287256	1.0
2	166901561	G	T	Rasopathies	0.5764268078736604	1.0
2	166901561	G	C	Rasopathies	0.42880383719619103	0.0
2	166901561	G	A	Rasopathies	0.7141699300212402	1.0
2	166901563	G	T	Rasopathies	0.9353528670789376	1.0
2	166901563	G	C	Rasopathies	0.7870385375829079	1.0
2	166901563	G	A	Rasopathies	0.6643152488685016	1.0
2	166901564	A	T	Rasopathies	0.6948434295266275	1.0
2	166901564	A	G	Rasopathies	0.9421016721170988	1.0
2	166901564	A	C	Rasopathies	0.6065856393723806	1.0
2	166901566	G	T	Rasopathies	0.9442008290024956	1.0
2	166901566	G	C	Rasopathies	0.8062005260456909	1.0
2	166901566	G	A	Rasopathies	0.9149739091037354	1.0
2	166901567	A	T	Rasopathies	0.3990523861316319	0.0
2	166901567	A	G	Rasopathies	0.9306460670074764	1.0
2	166901567	A	C	Rasopathies	0.5331037611532966	1.0
2	166901569	T	G	Rasopathies	0.9455260305183564	1.0
2	166901569	T	C	Rasopathies	0.9296119154441542	1.0
2	166901569	T	A	Rasopathies	0.2323456304967069	0.0
2	166901570	A	T	Rasopathies	0.975530867241184	1.0
2	166901570	A	G	Rasopathies	0.5279072690174478	1.0
2	166901570	A	C	Rasopathies	0.988230240117656	1.0
2	166901571	C	G	Rasopathies	0.7965189785454838	1.0
2	166901571	C	A	Rasopathies	0.7965189785454838	1.0
2	166901572	C	T	Rasopathies	0.22178901619112415	0.0
2	166901572	C	G	Rasopathies	0.916264918275054	1.0
2	166901572	C	A	Rasopathies	0.7884641473858416	1.0
2	166901573	T	A	Rasopathies	0.7793549886822428	1.0
2	166901573	T	C	Rasopathies	0.8914391602967373	1.0
2	166901574	C	G	Rasopathies	0.19506783505111014	0.0
2	166901574	C	A	Rasopathies	0.19506783505111014	0.0
2	166901575	T	G	Rasopathies	0.28144320800070577	0.0
2	166901575	T	C	Rasopathies	0.06231491609219099	0.0
2	166901575	T	A	Rasopathies	0.3943894287589945	0.0
2	166901576	T	G	Rasopathies	0.25503052126812353	0.0
2	166901576	T	C	Rasopathies	0.7323957071524417	1.0
2	166901577	T	G	Rasopathies	0.16354918377094949	0.0
2	166901577	T	A	Rasopathies	0.16354918377094949	0.0
2	166901578	T	G	Rasopathies	0.4341510217364719	0.0
2	166901578	T	C	Rasopathies	0.4117763193372407	0.0
2	166901578	T	A	Rasopathies	0.6124928268084963	1.0
2	166901579	C	T	Rasopathies	0.4574626884162671	0.0
2	166901579	C	G	Rasopathies	0.23256395511152864	0.0
2	166901581	T	G	Rasopathies	0.9366659086061816	1.0
2	166901581	T	C	Rasopathies	0.8603502536179881	1.0
2	166901581	T	A	Rasopathies	0.37020989329547305	0.0
2	166901582	A	T	Rasopathies	0.9687095670299201	1.0
2	166901582	A	G	Rasopathies	0.5352026994232947	1.0
2	166901582	A	C	Rasopathies	0.982724845760484	1.0
2	166901584	G	T	Rasopathies	0.8220780146395904	1.0
2	166901584	G	C	Rasopathies	0.7183552973969989	1.0
2	166901584	G	A	Rasopathies	0.6661613581379306	1.0
2	166901585	T	G	Rasopathies	0.8575656388773343	1.0
2	166901585	T	C	Rasopathies	0.4742650983975977	0.0
2	166901585	T	A	Rasopathies	0.27048148340035266	0.0
2	166901586	C	G	Rasopathies	0.7471315952703724	1.0
2	166901586	C	A	Rasopathies	0.7471315952703724	1.0
2	166901587	A	G	Rasopathies	0.9442713611746602	1.0
2	166901587	A	C	Rasopathies	0.9715049661259908	1.0
2	166901588	A	T	Rasopathies	0.4625541648775094	0.0
2	166901588	A	C	Rasopathies	0.6027441742194245	1.0
2	166901590	C	T	Rasopathies	0.29656397650185623	0.0
2	166901590	C	G	Rasopathies	0.7957694374677652	1.0
2	166901590	C	A	Rasopathies	0.4227476021047778	0.0
2	166901591	G	C	Rasopathies	0.8496121486636176	1.0
2	166901592	G	T	Rasopathies	0.23782710459684245	0.0
2	166901592	G	C	Rasopathies	0.23782710459684245	0.0
2	166901593	T	G	Rasopathies	0.2519832790583959	0.0
2	166901593	T	C	Rasopathies	0.0624658471034635	0.0
2	166901593	T	A	Rasopathies	0.7185507100032198	1.0
2	166901594	T	C	Rasopathies	0.25992100384021977	0.0
2	166901594	T	A	Rasopathies	0.7577032390545984	1.0
2	166901594	T	G	Rasopathies	0.31592149315412515	0.0
2	166901596	C	T	Rasopathies	0.8485214957366507	1.0
2	166901596	C	G	Rasopathies	0.3188022745659359	0.0
2	166901596	C	A	Rasopathies	0.8664384765808262	1.0
2	166901597	C	T	Rasopathies	0.7873070154539928	1.0
2	166901597	C	G	Rasopathies	0.7873070154539928	1.0
2	166901597	C	A	Rasopathies	0.7984600247437649	1.0
2	166901598	T	G	Rasopathies	0.1055161564005724	0.0
2	166901598	T	A	Rasopathies	0.1055161564005724	0.0
2	166901599	T	G	Rasopathies	0.4735443910439114	0.0
2	166901599	T	C	Rasopathies	0.5884234436366271	1.0
2	166901599	T	A	Rasopathies	0.6488836297887832	1.0
2	166901600	C	T	Rasopathies	0.17006400931417054	0.0
2	166901600	C	G	Rasopathies	0.06842168628517878	0.0
2	166901601	A	C	Rasopathies	0.2515457584076629	0.0
2	166901602	A	T	Rasopathies	0.9418988335176172	1.0
2	166901602	A	G	Rasopathies	0.6146472894553886	1.0
2	166901602	A	C	Rasopathies	0.8332966767670903	1.0
2	166901603	T	G	Rasopathies	0.23276638929487994	0.0
2	166901603	T	C	Rasopathies	0.09767636291852293	0.0
2	166901603	T	A	Rasopathies	0.8714454832105615	1.0
2	166901605	G	T	Rasopathies	0.3974851246379863	0.0
2	166901605	G	C	Rasopathies	0.10031417018595744	0.0
2	166901605	G	A	Rasopathies	0.1920593662137618	0.0
2	166901606	A	T	Rasopathies	0.09723885981774492	0.0
2	166901606	A	G	Rasopathies	0.4816707846693709	0.0
2	166901606	A	C	Rasopathies	0.056850243590907325	0.0
2	166901607	G	T	Rasopathies	0.3774476280193687	0.0
2	166901607	G	C	Rasopathies	0.3774476280193687	0.0
2	166901608	A	T	Rasopathies	0.4484253420466283	0.0
2	166901608	A	G	Rasopathies	0.9692829992449494	1.0
2	166901608	A	C	Rasopathies	0.8703094560454971	1.0
2	166901609	A	T	Rasopathies	0.7169009238135211	1.0
2	166901609	A	G	Rasopathies	0.3494307009675633	0.0
2	166901609	A	C	Rasopathies	0.705710251134828	1.0
2	166901611	C	T	Rasopathies	0.12630656059199044	0.0
2	166901611	C	G	Rasopathies	0.3051039406281435	0.0
2	166901611	C	A	Rasopathies	0.25533238537034153	0.0
2	166901612	G	T	Rasopathies	0.14746540794999413	0.0
2	166901612	G	C	Rasopathies	0.3070768960926125	0.0
2	166901612	G	A	Rasopathies	0.3887619643806679	0.0
2	166901613	A	T	Rasopathies	0.4213190015016898	0.0
2	166901613	A	C	Rasopathies	0.4213190015016898	0.0
2	166901614	A	T	Rasopathies	0.6321733283620147	1.0
2	166901614	A	G	Rasopathies	0.9859794484495072	1.0
2	166901614	A	C	Rasopathies	0.76599302310582	1.0
2	166901615	A	T	Rasopathies	0.8448356201700842	1.0
2	166901615	A	G	Rasopathies	0.4213190015016898	0.0
2	166901615	A	C	Rasopathies	0.9021791120508146	1.0
2	166901617	C	T	Rasopathies	0.8451406198240677	1.0
2	166901617	C	G	Rasopathies	0.4785477836638325	0.0
2	166901617	C	A	Rasopathies	0.8456559453973708	1.0
2	166901618	C	T	Rasopathies	0.5534555368647877	1.0
2	166901618	C	G	Rasopathies	0.36848708070435376	0.0
2	166901618	C	A	Rasopathies	0.7166549173756449	1.0
2	166901619	T	G	Rasopathies	0.35880397591739555	0.0
2	166901619	T	A	Rasopathies	0.35880397591739555	0.0
2	166901620	T	G	Rasopathies	0.7277248576000022	1.0
2	166901620	T	C	Rasopathies	0.2210083074741213	0.0
2	166901620	T	A	Rasopathies	0.9618038702524356	1.0
2	166901621	T	G	Rasopathies	0.4790448823167771	0.0
2	166901621	T	C	Rasopathies	0.8961101930272909	1.0
2	166901622	C	G	Rasopathies	0.795534292236747	1.0
2	166901622	C	A	Rasopathies	0.795534292236747	1.0
2	166901623	C	T	Rasopathies	0.2988223335848797	0.0
2	166901623	C	G	Rasopathies	0.939496470162098	1.0
2	166901623	C	A	Rasopathies	0.7534698964471764	1.0
2	166901624	T	C	Rasopathies	0.8837198433475585	1.0
2	166901624	T	A	Rasopathies	0.7319806193512729	1.0
2	166901625	C	G	Rasopathies	0.7851407846331268	1.0
2	166901625	C	A	Rasopathies	0.7851407846331268	1.0
2	166901626	C	T	Rasopathies	0.16106390352547528	0.0
2	166901626	C	G	Rasopathies	0.7870226774075496	1.0
2	166901626	C	A	Rasopathies	0.3769863337382123	0.0
2	166901627	T	C	Rasopathies	0.6673841593041999	1.0
2	166901627	T	A	Rasopathies	0.3261913726964413	0.0
2	166901628	G	C	Rasopathies	0.0872816439225696	0.0
2	166901629	A	T	Rasopathies	0.7752024791919221	1.0
2	166901629	A	G	Rasopathies	0.3003084745167127	0.0
2	166901629	A	C	Rasopathies	0.5453368725767602	1.0
2	166901630	T	G	Rasopathies	0.10374463364239307	0.0
2	166901630	T	C	Rasopathies	0.054930958484106604	0.0
2	166901630	T	A	Rasopathies	0.676810446884245	1.0
2	166901631	G	T	Rasopathies	0.21389652617782745	0.0
2	166901631	G	C	Rasopathies	0.21389652617782745	0.0
2	166901632	C	T	Rasopathies	0.035909571429108264	0.0
2	166901632	C	G	Rasopathies	0.06909768579883757	0.0
2	166901632	C	A	Rasopathies	0.2820462474653635	0.0
2	166901633	T	G	Rasopathies	0.12241947824789508	0.0
2	166901633	T	C	Rasopathies	0.041508428686135725	0.0
2	166901633	T	A	Rasopathies	0.0612379712220141	0.0
2	166901634	G	T	Rasopathies	0.15801038705704554	0.0
2	166901634	G	C	Rasopathies	0.15801038705704554	0.0
2	166901635	T	G	Rasopathies	0.7372672455025885	1.0
2	166901635	T	C	Rasopathies	0.6314524522361552	1.0
2	166901635	T	A	Rasopathies	0.9157656706220968	1.0
2	166901636	C	T	Rasopathies	0.20249629598110847	0.0
2	166901636	C	G	Rasopathies	0.7605556194189226	1.0
2	166901636	C	A	Rasopathies	0.8057196601449147	1.0
2	166901637	C	A	Rasopathies	0.3369377251699205	0.0
2	166901637	C	G	Rasopathies	0.3369377251699205	0.0
2	166901638	T	G	Rasopathies	0.5910631862892473	1.0
2	166901638	T	C	Rasopathies	0.7117042299487878	1.0
2	166901638	T	A	Rasopathies	0.7639953120513753	1.0
2	166901639	C	T	Rasopathies	0.7188009084031233	1.0
2	166901639	C	G	Rasopathies	0.22508773842213425	0.0
2	166901641	G	T	Rasopathies	0.7135261552467003	1.0
2	166901641	G	C	Rasopathies	0.3717456881067103	0.0
2	166901641	G	A	Rasopathies	0.6554623482219031	1.0
2	166901642	A	T	Rasopathies	0.2790255183703629	0.0
2	166901642	A	G	Rasopathies	0.7455819978310909	1.0
2	166901642	A	C	Rasopathies	0.20908197072047696	0.0
2	166901643	T	G	Rasopathies	0.4553209228263622	0.0
2	166901643	T	A	Rasopathies	0.4553209228263622	0.0
2	166901644	T	G	Rasopathies	0.3856840757958199	0.0
2	166901644	T	C	Rasopathies	0.5688470474207854	1.0
2	166901644	T	A	Rasopathies	0.4608990786134917	0.0
2	166901645	C	T	Rasopathies	0.8512445334853367	1.0
2	166901645	C	G	Rasopathies	0.6411063422597197	1.0
2	166901647	G	T	Rasopathies	0.9049116362198129	1.0
2	166901647	G	C	Rasopathies	0.6319880089706875	1.0
2	166901647	G	A	Rasopathies	0.8018692319724926	1.0
2	166901648	A	T	Rasopathies	0.41433166610030747	0.0
2	166901648	A	G	Rasopathies	0.8965173941878284	1.0
2	166901648	A	C	Rasopathies	0.3263888477087117	0.0
2	166901649	T	G	Rasopathies	0.4311017247158692	0.0
2	166901649	T	A	Rasopathies	0.4311017247158692	0.0
2	166901650	T	G	Rasopathies	0.7665683589225091	1.0
2	166901650	T	C	Rasopathies	0.1968917230420703	0.0
2	166901650	T	A	Rasopathies	0.8962641316719403	1.0
2	166901651	T	G	Rasopathies	0.3763731707415219	0.0
2	166901651	T	C	Rasopathies	0.9201795348567022	1.0
2	166901652	T	G	Rasopathies	0.2170050138339701	0.0
2	166901652	T	A	Rasopathies	0.2170050138339701	0.0
2	166901653	T	G	Rasopathies	0.33694236709658665	0.0
2	166901653	T	C	Rasopathies	0.2653033076683702	0.0
2	166901653	T	A	Rasopathies	0.3385210847292205	0.0
2	166901654	G	T	Rasopathies	0.4652532439524496	0.0
2	166901654	G	C	Rasopathies	0.30383536624194096	0.0
2	166901655	G	T	Rasopathies	0.2922832730003284	0.0
2	166901655	G	C	Rasopathies	0.2922832730003284	0.0
2	166901656	A	T	Rasopathies	0.4541991032975718	0.0
2	166901656	A	G	Rasopathies	0.915523184159968	1.0
2	166901656	A	C	Rasopathies	0.8363323652185759	1.0
2	166901657	A	T	Rasopathies	0.06953302510631605	0.0
2	166901657	A	G	Rasopathies	0.046338136546657735	0.0
2	166901657	A	C	Rasopathies	0.15544781369131594	0.0
2	166901658	T	G	Rasopathies	0.18187869707643664	0.0
2	166901658	T	A	Rasopathies	0.18187869707643664	0.0
2	166901659	T	G	Rasopathies	0.40395712440150416	0.0
2	166901659	T	C	Rasopathies	0.5072037962962531	1.0
2	166901659	T	A	Rasopathies	0.5217730930130512	1.0
2	166901660	C	T	Rasopathies	0.39640594958269	0.0
2	166901660	C	G	Rasopathies	0.26208734535549866	0.0
2	166901661	A	T	Rasopathies	0.21872058479103654	0.0
2	166901661	A	C	Rasopathies	0.21872058479103654	0.0
2	166901662	T	G	Rasopathies	0.6309580495463051	1.0
2	166901662	T	C	Rasopathies	0.7214323696516922	1.0
2	166901662	T	A	Rasopathies	0.8047657433086108	1.0
2	166901663	C	T	Rasopathies	0.26351578074816184	0.0
2	166901663	C	G	Rasopathies	0.5762844059852686	1.0
2	166901663	C	A	Rasopathies	0.6594888517646408	1.0
2	166901664	C	G	Rasopathies	0.2258623733551808	0.0
2	166901664	C	A	Rasopathies	0.2258623733551808	0.0
2	166901665	T	G	Rasopathies	0.3837162418456286	0.0
2	166901665	T	C	Rasopathies	0.4441808584439996	0.0
2	166901665	T	A	Rasopathies	0.5368664469872906	1.0
2	166901666	C	T	Rasopathies	0.4887468442195539	0.0
2	166901666	C	G	Rasopathies	0.2960238985751593	0.0
2	166901667	A	T	Rasopathies	0.32627463562488024	0.0
2	166901667	A	C	Rasopathies	0.32627463562488024	0.0
2	166901668	T	G	Rasopathies	0.7222984331675593	1.0
2	166901668	T	C	Rasopathies	0.7971448897833879	1.0
2	166901668	T	A	Rasopathies	0.9004186375817136	1.0
2	166901669	C	T	Rasopathies	0.30084330183005953	0.0
2	166901669	C	G	Rasopathies	0.6628309056001299	1.0
2	166901669	C	A	Rasopathies	0.7640987888576367	1.0
2	166901670	T	G	Rasopathies	0.21457109091704826	0.0
2	166901670	T	A	Rasopathies	0.21457109091704826	0.0
2	166901671	T	G	Rasopathies	0.5833117875009929	1.0
2	166901671	T	C	Rasopathies	0.12755004688959865	0.0
2	166901671	T	A	Rasopathies	0.8727946937578636	1.0
2	166901672	T	G	Rasopathies	0.3620047443358445	0.0
2	166901672	T	C	Rasopathies	0.4363961773324759	0.0
2	166901673	C	G	Rasopathies	0.30595933106741463	0.0
2	166901673	C	A	Rasopathies	0.30595933106741463	0.0
2	166901674	T	G	Rasopathies	0.6192477426115705	1.0
2	166901674	T	C	Rasopathies	0.4414597396697037	0.0
2	166901674	T	A	Rasopathies	0.6550020037044121	1.0
2	166901675	C	T	Rasopathies	0.5897604152153573	1.0
2	166901675	C	G	Rasopathies	0.3682827130711291	0.0
2	166901676	T	G	Rasopathies	0.4939697293634956	0.0
2	166901676	T	A	Rasopathies	0.4939697293634956	0.0
2	166901677	T	G	Rasopathies	0.7398702428094169	1.0
2	166901677	T	C	Rasopathies	0.8194148456643084	1.0
2	166901677	T	A	Rasopathies	0.8436896124591476	1.0
2	166901678	C	T	Rasopathies	0.646390510347034	1.0
2	166901678	C	G	Rasopathies	0.5964169808654096	1.0
2	166901680	C	T	Rasopathies	0.8263075382784416	1.0
2	166901680	C	G	Rasopathies	0.7456896474268888	1.0
2	166901680	C	A	Rasopathies	0.9492899707752908	1.0
2	166901681	C	T	Rasopathies	0.9257004100454304	1.0
2	166901681	C	G	Rasopathies	0.9257004100454304	1.0
2	166901681	C	A	Rasopathies	0.909900913762712	1.0
2	166901683	C	T	Rasopathies	0.32365863574843584	0.0
2	166901683	C	G	Rasopathies	0.12236314003492135	0.0
2	166901683	C	A	Rasopathies	0.2968366678745334	0.0
2	166901684	C	T	Rasopathies	0.10649305034867444	0.0
2	166901684	C	G	Rasopathies	0.29116005352131125	0.0
2	166901684	C	A	Rasopathies	0.22193982254477612	0.0
2	166901686	G	T	Rasopathies	0.7615533462099304	1.0
2	166901686	G	C	Rasopathies	0.3636065380470832	0.0
2	166901686	G	A	Rasopathies	0.5541301226649524	1.0
2	166901687	A	T	Rasopathies	0.3461121181886304	0.0
2	166901687	A	G	Rasopathies	0.831577811290213	1.0
2	166901687	A	C	Rasopathies	0.2791804907070993	0.0
2	166901688	C	G	Rasopathies	0.3318929847559702	0.0
2	166901688	C	A	Rasopathies	0.3318929847559702	0.0
2	166901689	T	G	Rasopathies	0.8041338954791142	1.0
2	166901689	T	C	Rasopathies	0.41152201465874055	0.0
2	166901689	T	A	Rasopathies	0.4694039344058428	0.0
2	166901690	G	T	Rasopathies	0.722098499291312	1.0
2	166901690	G	C	Rasopathies	0.5389762346044328	1.0
2	166901691	C	G	Rasopathies	0.35758329150560275	0.0
2	166901691	C	A	Rasopathies	0.35758329150560275	0.0
2	166901692	T	G	Rasopathies	0.6028300603478414	1.0
2	166901692	T	C	Rasopathies	0.7262256670722569	1.0
2	166901692	T	A	Rasopathies	0.7543678643462438	1.0
2	166901693	C	T	Rasopathies	0.5867510353850639	1.0
2	166901693	C	G	Rasopathies	0.3127639863156477	0.0
2	166901694	T	G	Rasopathies	0.3735410818716101	0.0
2	166901694	T	A	Rasopathies	0.3735410818716101	0.0
2	166901695	T	G	Rasopathies	0.7614484807133203	1.0
2	166901695	T	C	Rasopathies	0.3279031901638912	0.0
2	166901695	T	A	Rasopathies	0.9466066775304944	1.0
2	166901696	T	G	Rasopathies	0.4890663909254909	0.0
2	166901696	T	C	Rasopathies	0.6865650090824849	1.0
2	166901697	C	G	Rasopathies	0.4960114743000987	0.0
2	166901697	C	A	Rasopathies	0.4960114743000987	0.0
2	166901698	T	G	Rasopathies	0.9007706859731424	1.0
2	166901698	T	C	Rasopathies	0.7128406500592571	1.0
2	166901698	T	A	Rasopathies	0.6162914831447092	1.0
2	166901699	G	T	Rasopathies	0.7786179514302862	1.0
2	166901699	G	C	Rasopathies	0.3244523635289736	0.0
2	166901700	T	G	Rasopathies	0.40712604575556266	0.0
2	166901700	T	A	Rasopathies	0.40712604575556266	0.0
2	166901701	T	G	Rasopathies	0.7478225052375833	1.0
2	166901701	T	C	Rasopathies	0.21166116585306805	0.0
2	166901701	T	A	Rasopathies	0.9294740025630612	1.0
2	166901702	T	G	Rasopathies	0.5463315763761672	1.0
2	166901702	T	C	Rasopathies	0.8913159002589374	1.0
2	166901703	T	G	Rasopathies	0.7434507939707891	1.0
2	166901703	T	A	Rasopathies	0.7434507939707891	1.0
2	166901704	C	T	Rasopathies	0.27158588559842983	0.0
2	166901704	C	G	Rasopathies	0.860018631436984	1.0
2	166901704	C	A	Rasopathies	0.8967795711630379	1.0
2	166901705	T	C	Rasopathies	0.7978717575037192	1.0
2	166901706	T	G	Rasopathies	0.3695243010151977	0.0
2	166901706	T	A	Rasopathies	0.3695243010151977	0.0
2	166901707	T	G	Rasopathies	0.7584543158546101	1.0
2	166901707	T	C	Rasopathies	0.43629061092921995	0.0
2	166901707	T	A	Rasopathies	0.9334997595174898	1.0
2	166901708	T	G	Rasopathies	0.5896609548505654	1.0
2	166901708	T	C	Rasopathies	0.9443616548155984	1.0
2	166901709	C	G	Rasopathies	0.4215300759814217	0.0
2	166901709	C	A	Rasopathies	0.4215300759814217	0.0
2	166901710	T	G	Rasopathies	0.7116840562396176	1.0
2	166901710	T	C	Rasopathies	0.21616363935960745	0.0
2	166901710	T	A	Rasopathies	0.7538319702248967	1.0
2	166901711	T	G	Rasopathies	0.5714817178043208	1.0
2	166901711	T	C	Rasopathies	0.8843065010259178	1.0
2	166901712	C	G	Rasopathies	0.8519032847691579	1.0
2	166901712	C	A	Rasopathies	0.8519032847691579	1.0
2	166901713	C	T	Rasopathies	0.467771643785638	0.0
2	166901713	C	G	Rasopathies	0.9299483390900201	1.0
2	166901713	C	A	Rasopathies	0.8184132306037522	1.0
2	166901714	T	C	Rasopathies	0.8936316657074833	1.0
2	166901714	T	A	Rasopathies	0.7771462344210043	1.0
2	166901716	C	T	Rasopathies	0.565560133912448	1.0
2	166901716	C	G	Rasopathies	0.8856291342152651	1.0
2	166901716	C	A	Rasopathies	0.7283930234661306	1.0
2	166901717	G	C	Rasopathies	0.7681408439205405	1.0
2	166901717	G	A	Rasopathies	0.5115093757059792	1.0
2	166901718	A	T	Rasopathies	0.5196854203520728	1.0
2	166901718	A	C	Rasopathies	0.5196854203520728	1.0
2	166901719	T	G	Rasopathies	0.4786203988084759	0.0
2	166901719	T	C	Rasopathies	0.18538582339437049	0.0
2	166901719	T	A	Rasopathies	0.8193294880841423	1.0
2	166901720	T	G	Rasopathies	0.5196314766724638	1.0
2	166901720	T	C	Rasopathies	0.4682078327878895	0.0
2	166901720	T	A	Rasopathies	0.8291712267907256	1.0
2	166901721	T	G	Rasopathies	0.7917995105088751	1.0
2	166901721	T	A	Rasopathies	0.7917995105088751	1.0
2	166901722	C	G	Rasopathies	0.9290235042102036	1.0
2	166901722	C	A	Rasopathies	0.9743415264663042	1.0
2	166901722	C	T	Rasopathies	0.6281507097716466	1.0
2	166901723	T	C	Rasopathies	0.8791024773663177	1.0
2	166901724	T	G	Rasopathies	0.6118672387838234	1.0
2	166901724	T	A	Rasopathies	0.6118672387838234	1.0
2	166901725	C	T	Rasopathies	0.5227524657290228	1.0
2	166901725	C	G	Rasopathies	0.9102190520663176	1.0
2	166901725	C	A	Rasopathies	0.9655894074578812	1.0
2	166901726	T	C	Rasopathies	0.8560691996242616	1.0
2	166901727	T	G	Rasopathies	0.2592353821085757	0.0
2	166901727	T	A	Rasopathies	0.2592353821085757	0.0
2	166901728	T	G	Rasopathies	0.4701859443422848	0.0
2	166901728	T	C	Rasopathies	0.6196164249677703	1.0
2	166901728	T	A	Rasopathies	0.6421666865697857	1.0
2	166901729	C	T	Rasopathies	0.5992117220157425	1.0
2	166901729	C	G	Rasopathies	0.3722631219420037	0.0
2	166901730	C	G	Rasopathies	0.4774548298510869	0.0
2	166901730	C	A	Rasopathies	0.4774548298510869	0.0
2	166901731	T	G	Rasopathies	0.670271085382799	1.0
2	166901731	T	C	Rasopathies	0.2537595328030531	0.0
2	166901731	T	A	Rasopathies	0.7879461344498879	1.0
2	166901732	T	G	Rasopathies	0.4863629584068182	0.0
2	166901732	T	C	Rasopathies	0.8810496007091221	1.0
2	166901734	G	T	Rasopathies	0.9461606322722328	1.0
2	166901734	G	C	Rasopathies	0.5426030377321881	1.0
2	166901734	G	A	Rasopathies	0.5493187715285534	1.0
2	166901735	C	T	Rasopathies	0.504455290437729	1.0
2	166901735	C	G	Rasopathies	0.8621657627645966	1.0
2	166901735	C	A	Rasopathies	0.45796352944318197	0.0
2	166901736	A	T	Rasopathies	0.6359298719994142	1.0
2	166901736	A	C	Rasopathies	0.6359298719994142	1.0
2	166901737	C	T	Rasopathies	0.2897882650762317	0.0
2	166901737	C	G	Rasopathies	0.3184444985355755	0.0
2	166901737	C	A	Rasopathies	0.7564302435285138	1.0
2	166901738	T	G	Rasopathies	0.6648276377366503	1.0
2	166901738	T	C	Rasopathies	0.3744987159008877	0.0
2	166901738	T	A	Rasopathies	0.4357126399655837	0.0
2	166901739	C	G	Rasopathies	0.5458048181391567	1.0
2	166901739	C	A	Rasopathies	0.5458048181391567	1.0
2	166901740	T	G	Rasopathies	0.8385993932268999	1.0
2	166901740	T	C	Rasopathies	0.4174231104514761	0.0
2	166901740	T	A	Rasopathies	0.8843868420657992	1.0
2	166901741	T	G	Rasopathies	0.6071525887773684	1.0
2	166901741	T	C	Rasopathies	0.9516413604122744	1.0
2	166901743	G	T	Rasopathies	0.9244429696038764	1.0
2	166901743	G	C	Rasopathies	0.7637360114275208	1.0
2	166901743	G	A	Rasopathies	0.9005041460980613	1.0
2	166901744	A	T	Rasopathies	0.5843803390851912	1.0
2	166901744	A	G	Rasopathies	0.9450405898043892	1.0
2	166901744	A	C	Rasopathies	0.5632983333178629	1.0
2	166901745	A	T	Rasopathies	0.8918944040196047	1.0
2	166901745	A	C	Rasopathies	0.8918944040196047	1.0
2	166901746	C	T	Rasopathies	0.3669087804065117	0.0
2	166901746	C	G	Rasopathies	0.5743823844825617	1.0
2	166901746	C	A	Rasopathies	0.9323012597881668	1.0
2	166901747	T	G	Rasopathies	0.8918944040196047	1.0
2	166901747	T	C	Rasopathies	0.6740163048498301	1.0
2	166901747	T	A	Rasopathies	0.7566622750376072	1.0
2	166901748	C	G	Rasopathies	0.7558611833313935	1.0
2	166901748	C	A	Rasopathies	0.7558611833313935	1.0
2	166901749	A	G	Rasopathies	0.9056447816130854	1.0
2	166901749	A	C	Rasopathies	0.9441728090170096	1.0
2	166901750	A	T	Rasopathies	0.5035240183043302	1.0
2	166901750	A	C	Rasopathies	0.6371477888689769	1.0
2	166901751	C	G	Rasopathies	0.43003686041148775	0.0
2	166901751	C	A	Rasopathies	0.43003686041148775	0.0
2	166901752	T	G	Rasopathies	0.7921278835125336	1.0
2	166901752	T	C	Rasopathies	0.2317097985936276	0.0
2	166901752	T	A	Rasopathies	0.8374286074320542	1.0
2	166901753	T	G	Rasopathies	0.5848423452498057	1.0
2	166901753	T	C	Rasopathies	0.9279290759179892	1.0
2	166901755	G	T	Rasopathies	0.7823639020139769	1.0
2	166901755	G	C	Rasopathies	0.3886397890701326	0.0
2	166901755	G	A	Rasopathies	0.5908981967300755	1.0
2	166901756	A	T	Rasopathies	0.3011648563039248	0.0
2	166901756	A	G	Rasopathies	0.8033488350477684	1.0
2	166901756	A	C	Rasopathies	0.22310811415611406	0.0
2	166901758	G	T	Rasopathies	0.8717169652004572	1.0
2	166901758	G	C	Rasopathies	0.31754276847847285	0.0
2	166901758	G	A	Rasopathies	0.2958359662361072	0.0
2	166901759	C	T	Rasopathies	0.36578765430863575	0.0
2	166901759	C	G	Rasopathies	0.778844771417996	1.0
2	166901759	C	A	Rasopathies	0.2695058669303227	0.0
2	166901760	T	G	Rasopathies	0.22444705346244773	0.0
2	166901760	T	A	Rasopathies	0.22444705346244773	0.0
2	166901761	T	G	Rasopathies	0.5130352615344222	1.0
2	166901761	T	C	Rasopathies	0.6443622466785515	1.0
2	166901761	T	A	Rasopathies	0.6502008164248537	1.0
2	166901762	C	T	Rasopathies	0.6399610732385986	1.0
2	166901762	C	G	Rasopathies	0.3343063402959225	0.0
2	166901764	G	T	Rasopathies	0.3026819609004301	0.0
2	166901764	G	C	Rasopathies	0.08906478132762942	0.0
2	166901764	G	A	Rasopathies	0.1638711775501686	0.0
2	166901765	A	T	Rasopathies	0.783543688962856	1.0
2	166901765	A	G	Rasopathies	0.9706582228433236	1.0
2	166901765	A	C	Rasopathies	0.778552135432027	1.0
2	166901767	G	A	Rasopathies	0.8591126283930892	1.0
2	166901768	A	T	Rasopathies	0.6845198240451442	1.0
2	166901768	A	G	Rasopathies	0.9681488853928872	1.0
2	166901768	A	C	Rasopathies	0.6238086820132814	1.0
2	166901769	G	T	Rasopathies	0.92983493597947	1.0
2	166901769	G	C	Rasopathies	0.92983493597947	1.0
2	166901770	C	T	Rasopathies	0.39142620120803057	0.0
2	166901770	C	G	Rasopathies	0.7076077670948879	1.0
2	166901770	C	A	Rasopathies	0.9552548414085102	1.0
2	166901771	T	G	Rasopathies	0.92983493597947	1.0
2	166901771	T	C	Rasopathies	0.8443101756897394	1.0
2	166901771	T	A	Rasopathies	0.912640533540278	1.0
2	166901772	G	T	Rasopathies	0.15681666125885665	0.0
2	166901772	G	C	Rasopathies	0.15681666125885665	0.0
2	166901773	T	G	Rasopathies	0.4624812015872811	0.0
2	166901773	T	C	Rasopathies	0.4937307168405337	0.0
2	166901773	T	A	Rasopathies	0.8053446440770092	1.0
2	166901774	C	T	Rasopathies	0.1491716148786061	0.0
2	166901774	C	G	Rasopathies	0.484731854712688	0.0
2	166901774	C	A	Rasopathies	0.7908020711350163	1.0
2	166901776	G	A	Rasopathies	0.7769529745466808	1.0
2	166901777	A	T	Rasopathies	0.2706635990581827	0.0
2	166901777	A	G	Rasopathies	0.5048464588569493	1.0
2	166901777	A	C	Rasopathies	0.4817324936912874	0.0
2	166901779	A	T	Rasopathies	0.9496159015199532	1.0
2	166901779	A	G	Rasopathies	0.987440815824448	1.0
2	166901779	A	C	Rasopathies	0.9698340279347698	1.0
2	166901780	G	T	Rasopathies	0.4867812741936365	0.0
2	166901780	G	C	Rasopathies	0.5594526616453774	1.0
2	166901780	G	A	Rasopathies	0.6262747124922191	1.0
2	166901781	C	G	Rasopathies	0.2699493236328788	0.0
2	166901781	C	A	Rasopathies	0.2699493236328788	0.0
2	166901782	C	T	Rasopathies	0.18352432537452015	0.0
2	166901782	C	G	Rasopathies	0.25307624472375284	0.0
2	166901782	C	A	Rasopathies	0.5242727278054047	1.0
2	166901783	T	C	Rasopathies	0.14694487865535286	0.0
2	166901783	T	A	Rasopathies	0.457923294635104	0.0
2	166901785	C	T	Rasopathies	0.9296324132950308	1.0
2	166901785	C	G	Rasopathies	0.9108549185102901	1.0
2	166901785	C	A	Rasopathies	0.9845025817819836	1.0
2	166901786	C	T	Rasopathies	0.9085690330552264	1.0
2	166901786	C	G	Rasopathies	0.9630156698517132	1.0
2	166901786	C	A	Rasopathies	0.9685699471576588	1.0
2	166901788	G	T	Rasopathies	0.2824805355787875	0.0
2	166901788	G	C	Rasopathies	0.4133241345287231	0.0
2	166901788	G	A	Rasopathies	0.21244744039595828	0.0
2	166901789	C	T	Rasopathies	0.1963977295589104	0.0
2	166901789	C	G	Rasopathies	0.7589957978575551	1.0
2	166901789	C	A	Rasopathies	0.3458396849536217	0.0
2	166901791	G	T	Rasopathies	0.3298144381764995	0.0
2	166901791	G	C	Rasopathies	0.22671823827156334	0.0
2	166901791	G	A	Rasopathies	0.6131089222775282	1.0
2	166901792	C	T	Rasopathies	0.26690057104764714	0.0
2	166901792	C	G	Rasopathies	0.8020003183830302	1.0
2	166901792	C	A	Rasopathies	0.5765241881897248	1.0
2	166901793	A	T	Rasopathies	0.931476220168116	1.0
2	166901793	A	C	Rasopathies	0.931476220168116	1.0
2	166901794	C	T	Rasopathies	0.3134769680701949	0.0
2	166901794	C	G	Rasopathies	0.5823430492654837	1.0
2	166901794	C	A	Rasopathies	0.9378004203717462	1.0
2	166901795	T	G	Rasopathies	0.931476220168116	1.0
2	166901795	T	C	Rasopathies	0.7165910776252321	1.0
2	166901795	T	A	Rasopathies	0.7528169049462657	1.0
2	166901797	G	T	Rasopathies	0.6397890292674522	1.0
2	166901797	G	C	Rasopathies	0.766184898914264	1.0
2	166901797	G	A	Rasopathies	0.3471731699302584	0.0
2	166901798	G	T	Rasopathies	0.7435440285526538	1.0
2	166901798	G	C	Rasopathies	0.5690709442711464	1.0
2	166901798	G	A	Rasopathies	0.6507852599629458	1.0
2	166901799	C	G	Rasopathies	0.2526804975683584	0.0
2	166901799	C	A	Rasopathies	0.2526804975683584	0.0
2	166901800	T	G	Rasopathies	0.7820192221663166	1.0
2	166901800	T	C	Rasopathies	0.4056113865383069	0.0
2	166901800	T	A	Rasopathies	0.8257748505016831	1.0
2	166901801	C	T	Rasopathies	0.830565533532205	1.0
2	166901801	C	G	Rasopathies	0.5415733250325612	1.0
2	166901802	T	G	Rasopathies	0.7933166418948776	1.0
2	166901802	T	A	Rasopathies	0.7933166418948776	1.0
2	166901803	C	T	Rasopathies	0.2291059632829145	0.0
2	166901803	C	G	Rasopathies	0.8528984931618766	1.0
2	166901803	C	A	Rasopathies	0.9080581674085936	1.0
2	166901804	T	C	Rasopathies	0.5631521098333436	1.0
2	166901806	G	T	Rasopathies	0.8745240109117267	1.0
2	166901806	G	C	Rasopathies	0.43877053248611136	0.0
2	166901806	G	A	Rasopathies	0.8486134167451386	1.0
2	166901807	A	T	Rasopathies	0.5974823954880789	1.0
2	166901807	A	G	Rasopathies	0.9143152367800508	1.0
2	166901807	A	C	Rasopathies	0.5027474546647079	1.0
2	166901808	A	T	Rasopathies	0.2638148194096112	0.0
2	166901808	A	C	Rasopathies	0.2638148194096112	0.0
2	166901809	T	G	Rasopathies	0.8892933372511734	1.0
2	166901809	T	C	Rasopathies	0.5776795707081118	1.0
2	166901809	T	A	Rasopathies	0.6721444123798719	1.0
2	166901810	G	T	Rasopathies	0.3520700184365678	0.0
2	166901810	G	C	Rasopathies	0.5621468581845971	1.0
2	166901810	G	A	Rasopathies	0.3987486411974733	0.0
2	166901811	T	G	Rasopathies	0.20303258121763115	0.0
2	166901811	T	A	Rasopathies	0.20303258121763115	0.0
2	166901812	T	G	Rasopathies	0.22436586868394834	0.0
2	166901812	T	C	Rasopathies	0.3997562742037454	0.0
2	166901812	T	A	Rasopathies	0.3918565947764364	0.0
2	166901813	C	T	Rasopathies	0.3969080453561846	0.0
2	166901813	C	G	Rasopathies	0.2166921788383498	0.0
2	166901815	G	A	Rasopathies	0.3275722663311063	0.0
2	166901816	A	T	Rasopathies	0.4092230276189776	0.0
2	166901816	A	G	Rasopathies	0.8710926569121459	1.0
2	166901816	A	C	Rasopathies	0.2506430194771409	0.0
2	166901818	G	T	Rasopathies	0.8699389037744418	1.0
2	166901818	G	C	Rasopathies	0.394068162287146	0.0
2	166901818	G	A	Rasopathies	0.2702822417408669	0.0
2	166901819	C	T	Rasopathies	0.1642287699230161	0.0
2	166901819	C	G	Rasopathies	0.869789946323455	1.0
2	166901819	C	A	Rasopathies	0.2997033832773447	0.0
2	166901821	G	T	Rasopathies	0.28513138120008125	0.0
2	166901821	G	C	Rasopathies	0.21083018175298268	0.0
2	166901821	G	A	Rasopathies	0.5388739365993459	1.0
2	166901822	T	G	Rasopathies	0.8272596605598761	1.0
2	166901822	T	C	Rasopathies	0.2528318858575698	0.0
2	166901822	T	A	Rasopathies	0.21083018175298268	0.0
2	166901824	G	T	Rasopathies	0.3796685602431972	0.0
2	166901824	G	C	Rasopathies	0.18248619105182745	0.0
2	166901824	G	A	Rasopathies	0.12240204747127488	0.0
2	166901825	C	T	Rasopathies	0.035132249881513436	0.0
2	166901825	C	G	Rasopathies	0.12425960135825748	0.0
2	166901825	C	A	Rasopathies	0.033026124503200964	0.0
2	166901827	G	T	Rasopathies	0.047490410991299546	0.0
2	166901827	G	C	Rasopathies	0.04886475837044692	0.0
2	166901827	G	A	Rasopathies	0.03556536712963833	0.0
2	166901828	T	G	Rasopathies	0.2717354321355511	0.0
2	166901828	T	C	Rasopathies	0.14149900886587224	0.0
2	166901828	T	A	Rasopathies	0.15919344651124462	0.0
2	166901830	G	T	Rasopathies	0.6322605351579239	1.0
2	166901830	G	C	Rasopathies	0.2932612269261357	0.0
2	166901830	G	A	Rasopathies	0.21523393517785486	0.0
2	166901831	C	T	Rasopathies	0.16889595881486094	0.0
2	166901831	C	G	Rasopathies	0.8618237370816642	1.0
2	166901831	C	A	Rasopathies	0.1537671060927852	0.0
2	166901833	G	T	Rasopathies	0.9194749363931876	1.0
2	166901833	G	C	Rasopathies	0.5802325986459216	1.0
2	166901833	G	A	Rasopathies	0.7355201124432099	1.0
2	166901834	C	T	Rasopathies	0.5491824761046497	1.0
2	166901834	C	G	Rasopathies	0.9247705869867696	1.0
2	166901834	C	A	Rasopathies	0.4697666735922289	0.0
2	166903284	G	T	Rasopathies	0.9775480603211	1.0
2	166903284	G	C	Rasopathies	0.7121187096533507	1.0
2	166903284	G	A	Rasopathies	0.8471816366895801	1.0
2	166903285	C	T	Rasopathies	0.7774384890750495	1.0
2	166903285	C	G	Rasopathies	0.9612119713257968	1.0
2	166903285	C	A	Rasopathies	0.7164687079035077	1.0
2	166903287	G	T	Rasopathies	0.4309049400864011	0.0
2	166903287	G	C	Rasopathies	0.3616674903854313	0.0
2	166903287	G	A	Rasopathies	0.4144455370824134	0.0
2	166903288	C	T	Rasopathies	0.3678327675127636	0.0
2	166903288	C	G	Rasopathies	0.6524924328966413	1.0
2	166903288	C	A	Rasopathies	0.30099644006591114	0.0
2	166903289	C	G	Rasopathies	0.2733083421697362	0.0
2	166903289	C	A	Rasopathies	0.2733083421697362	0.0
2	166903290	T	G	Rasopathies	0.5191291673974049	1.0
2	166903290	T	C	Rasopathies	0.6432353264674053	1.0
2	166903290	T	A	Rasopathies	0.6802949469781238	1.0
2	166903291	C	T	Rasopathies	0.5846326857788986	1.0
2	166903291	C	G	Rasopathies	0.3470234105854662	0.0
2	166903292	C	G	Rasopathies	0.14284230026417805	0.0
2	166903292	C	A	Rasopathies	0.14284230026417805	0.0
2	166903293	T	G	Rasopathies	0.4696321336017407	0.0
2	166903293	T	C	Rasopathies	0.2350748636753441	0.0
2	166903293	T	A	Rasopathies	0.189565538700066	0.0
2	166903294	G	T	Rasopathies	0.3121392852531545	0.0
2	166903294	G	C	Rasopathies	0.10830766616097072	0.0
2	166903295	T	G	Rasopathies	0.16103098811282676	0.0
2	166903295	T	A	Rasopathies	0.16103098811282676	0.0
2	166903296	T	G	Rasopathies	0.382793423350872	0.0
2	166903296	T	C	Rasopathies	0.2948392919608785	0.0
2	166903296	T	A	Rasopathies	0.12345828036046542	0.0
2	166903297	G	T	Rasopathies	0.16298524788028848	0.0
2	166903297	G	C	Rasopathies	0.08401656769234175	0.0
2	166903298	C	G	Rasopathies	0.1375366859200542	0.0
2	166903298	C	A	Rasopathies	0.1375366859200542	0.0
2	166903299	T	G	Rasopathies	0.22000219597262424	0.0
2	166903299	T	C	Rasopathies	0.05528607639032087	0.0
2	166903299	T	A	Rasopathies	0.3394315222135316	0.0
2	166903300	T	G	Rasopathies	0.1196183941479939	0.0
2	166903300	T	C	Rasopathies	0.3933379275828099	0.0
2	166903301	T	G	Rasopathies	0.16473753182902326	0.0
2	166903301	T	A	Rasopathies	0.16473753182902326	0.0
2	166903302	T	G	Rasopathies	0.19829206755044199	0.0
2	166903302	T	C	Rasopathies	0.07975602018389666	0.0
2	166903302	T	A	Rasopathies	0.7783113667277143	1.0
2	166903303	T	G	Rasopathies	0.20231845111089608	0.0
2	166903303	T	C	Rasopathies	0.5194018765827108	1.0
2	166903305	A	T	Rasopathies	0.7315751423012785	1.0
2	166903305	A	G	Rasopathies	0.931903819258968	1.0
2	166903305	A	C	Rasopathies	0.8616830995099417	1.0
2	166903306	G	T	Rasopathies	0.18068766699533834	0.0
2	166903306	G	C	Rasopathies	0.15872861940549798	0.0
2	166903306	G	A	Rasopathies	0.23921023247312734	0.0
2	166903307	C	G	Rasopathies	0.2289634609207193	0.0
2	166903307	C	A	Rasopathies	0.2289634609207193	0.0
2	166903308	T	G	Rasopathies	0.5502426247686166	1.0
2	166903308	T	C	Rasopathies	0.41451121179824857	0.0
2	166903308	T	A	Rasopathies	0.1868128686240291	0.0
2	166903309	G	T	Rasopathies	0.486895128447594	0.0
2	166903309	G	C	Rasopathies	0.2483946291377314	0.0
2	166903310	T	G	Rasopathies	0.12221317644175242	0.0
2	166903310	T	A	Rasopathies	0.12221317644175242	0.0
2	166903311	T	G	Rasopathies	0.2587990678021328	0.0
2	166903311	T	C	Rasopathies	0.4537431808810612	0.0
2	166903311	T	A	Rasopathies	0.4709639993133292	0.0
2	166903312	C	T	Rasopathies	0.4107505006163972	0.0
2	166903312	C	G	Rasopathies	0.06851193547400976	0.0
2	166903313	A	C	Rasopathies	0.10834158066770308	0.0
2	166903314	A	T	Rasopathies	0.4461318331413984	0.0
2	166903314	A	G	Rasopathies	0.16877169062572062	0.0
2	166903314	A	C	Rasopathies	0.2734518924144217	0.0
2	166903315	T	G	Rasopathies	0.08285951280633108	0.0
2	166903315	T	C	Rasopathies	0.05584636015035439	0.0
2	166903315	T	A	Rasopathies	0.2784839196524837	0.0
2	166903316	C	T	Rasopathies	0.3040382346351481	0.0
2	166903316	C	G	Rasopathies	0.3040382346351481	0.0
2	166903316	C	A	Rasopathies	0.3040382346351481	0.0
2	166903317	A	T	Rasopathies	0.8571366818170848	1.0
2	166903317	A	G	Rasopathies	0.471129661265139	0.0
2	166903317	A	C	Rasopathies	0.8487145053828163	1.0
2	166903318	T	G	Rasopathies	0.1179240897794032	0.0
2	166903318	T	C	Rasopathies	0.17998233620431456	0.0
2	166903318	T	A	Rasopathies	0.1179240897794032	0.0
2	166903319	C	G	Rasopathies	0.1279497237928312	0.0
2	166903319	C	A	Rasopathies	0.1279497237928312	0.0
2	166903320	T	G	Rasopathies	0.535722231279791	1.0
2	166903320	T	C	Rasopathies	0.09451496257811916	0.0
2	166903320	T	A	Rasopathies	0.1266347526777575	0.0
2	166903321	G	T	Rasopathies	0.14254875067121053	0.0
2	166903321	G	C	Rasopathies	0.06427938746956098	0.0
2	166903322	C	G	Rasopathies	0.14800812608168756	0.0
2	166903322	C	A	Rasopathies	0.14800812608168756	0.0
2	166903323	T	G	Rasopathies	0.5437337664312702	1.0
2	166903323	T	C	Rasopathies	0.11331161576683972	0.0
2	166903323	T	A	Rasopathies	0.18986137946360074	0.0
2	166903324	G	T	Rasopathies	0.07156412309926431	0.0
2	166903324	G	C	Rasopathies	0.06983172972754065	0.0
2	166903325	A	T	Rasopathies	0.6247036862663807	1.0
2	166903325	A	C	Rasopathies	0.6247036862663807	1.0
2	166903326	A	T	Rasopathies	0.5460457256351055	1.0
2	166903326	A	G	Rasopathies	0.970186204873414	1.0
2	166903326	A	C	Rasopathies	0.9082633671043372	1.0
2	166903327	A	T	Rasopathies	0.6958239789373447	1.0
2	166903327	A	G	Rasopathies	0.6247036862663807	1.0
2	166903327	A	C	Rasopathies	0.7766134067642432	1.0
2	166903328	T	G	Rasopathies	0.34292163063476105	0.0
2	166903328	T	A	Rasopathies	0.34292163063476105	0.0
2	166903329	T	G	Rasopathies	0.19298078892201825	0.0
2	166903329	T	C	Rasopathies	0.32249755615367515	0.0
2	166903329	T	A	Rasopathies	0.3224111517366546	0.0
2	166903330	C	T	Rasopathies	0.24946250139063886	0.0
2	166903330	C	G	Rasopathies	0.12835919063749746	0.0
2	166903332	G	T	Rasopathies	0.7860924540699521	1.0
2	166903332	G	C	Rasopathies	0.3442728518154289	0.0
2	166903332	G	A	Rasopathies	0.4979939657929378	0.0
2	166903333	C	T	Rasopathies	0.3841597179222592	0.0
2	166903333	C	G	Rasopathies	0.8234273045403883	1.0
2	166903333	C	A	Rasopathies	0.24527706728588	0.0
2	166903334	C	G	Rasopathies	0.7331732032918825	1.0
2	166903334	C	A	Rasopathies	0.7331732032918825	1.0
2	166903335	T	G	Rasopathies	0.8715268864998502	1.0
2	166903335	T	C	Rasopathies	0.9371237677319438	1.0
2	166903335	T	A	Rasopathies	0.9408894371379374	1.0
2	166903336	C	T	Rasopathies	0.9544667879176719	1.0
2	166903336	C	G	Rasopathies	0.8306724148408916	1.0
2	166903337	T	G	Rasopathies	0.3034298264917876	0.0
2	166903337	T	A	Rasopathies	0.3034298264917876	0.0
2	166903338	T	G	Rasopathies	0.8306879371053933	1.0
2	166903338	T	C	Rasopathies	0.4239260367007405	0.0
2	166903338	T	A	Rasopathies	0.9112457170729744	1.0
2	166903339	T	G	Rasopathies	0.593028215144327	1.0
2	166903339	T	C	Rasopathies	0.945455125609361	1.0
2	166903340	C	G	Rasopathies	0.4086225164136543	0.0
2	166903340	C	A	Rasopathies	0.4086225164136543	0.0
2	166903341	T	G	Rasopathies	0.7709587109767141	1.0
2	166903341	T	C	Rasopathies	0.3705422760781556	0.0
2	166903341	T	A	Rasopathies	0.4381292611502409	0.0
2	166903342	G	T	Rasopathies	0.3040886184868879	0.0
2	166903342	G	C	Rasopathies	0.19972200534027712	0.0
2	166903343	T	G	Rasopathies	0.2301280690905212	0.0
2	166903343	T	A	Rasopathies	0.2301280690905212	0.0
2	166903344	T	G	Rasopathies	0.5492981563643717	1.0
2	166903344	T	C	Rasopathies	0.6112408447839291	1.0
2	166903344	T	A	Rasopathies	0.6566101365051819	1.0
2	166903345	C	T	Rasopathies	0.3641928711714595	0.0
2	166903345	C	G	Rasopathies	0.26570764172890377	0.0
2	166903347	G	T	Rasopathies	0.8417635199715561	1.0
2	166903347	G	C	Rasopathies	0.6697322854664647	1.0
2	166903347	G	A	Rasopathies	0.7038126164599822	1.0
2	166903348	C	T	Rasopathies	0.6757592268897729	1.0
2	166903348	C	G	Rasopathies	0.9334854645424634	1.0
2	166903348	C	A	Rasopathies	0.5696227559459627	1.0
2	166903349	T	G	Rasopathies	0.4787039937425783	0.0
2	166903349	T	A	Rasopathies	0.4787039937425783	0.0
2	166903350	T	G	Rasopathies	0.5915128555131454	1.0
2	166903350	T	C	Rasopathies	0.8118399717489455	1.0
2	166903350	T	A	Rasopathies	0.7960154564874795	1.0
2	166903351	C	T	Rasopathies	0.6209418786502623	1.0
2	166903351	C	G	Rasopathies	0.5379044891172505	1.0
2	166903352	T	G	Rasopathies	0.155510870119241	0.0
2	166903352	T	A	Rasopathies	0.155510870119241	0.0
2	166903353	T	G	Rasopathies	0.04050791460766191	0.0
2	166903353	T	C	Rasopathies	0.06215434145390954	0.0
2	166903353	T	A	Rasopathies	0.06233227078331925	0.0
2	166903354	C	T	Rasopathies	0.040546684249795184	0.0
2	166903354	C	G	Rasopathies	0.021186443853482718	0.0
2	166903355	C	G	Rasopathies	0.02405819972956607	0.0
2	166903355	C	A	Rasopathies	0.02405819972956607	0.0
2	166903356	A	G	Rasopathies	0.04942041633675056	0.0
2	166903356	A	C	Rasopathies	0.12358961745513955	0.0
2	166903357	A	T	Rasopathies	0.10243435979289034	0.0
2	166903357	A	C	Rasopathies	0.09790450064615427	0.0
2	166903359	G	T	Rasopathies	0.3022997786110971	0.0
2	166903359	G	C	Rasopathies	0.2887600065666249	0.0
2	166903359	G	A	Rasopathies	0.5948657210235965	1.0
2	166903360	T	G	Rasopathies	0.8660958237646241	1.0
2	166903360	T	C	Rasopathies	0.5131074795340665	1.0
2	166903360	T	A	Rasopathies	0.2887600065666249	0.0
2	166903362	G	T	Rasopathies	0.8879168307836084	1.0
2	166903362	G	C	Rasopathies	0.4190928583864358	0.0
2	166903362	G	A	Rasopathies	0.25800385955880384	0.0
2	166903363	C	T	Rasopathies	0.42951034346183614	0.0
2	166903363	C	G	Rasopathies	0.8080799039415983	1.0
2	166903363	C	A	Rasopathies	0.4003713091028834	0.0
2	166903364	C	G	Rasopathies	0.4517758768575764	0.0
2	166903364	C	A	Rasopathies	0.4517758768575764	0.0
2	166903365	T	G	Rasopathies	0.8495554460811147	1.0
2	166903365	T	C	Rasopathies	0.31296873733398145	0.0
2	166903365	T	A	Rasopathies	0.5860600867340844	1.0
2	166903366	G	T	Rasopathies	0.7703834910415722	1.0
2	166903366	G	C	Rasopathies	0.6402917459075985	1.0
2	166903367	A	T	Rasopathies	0.4479446509997535	0.0
2	166903367	A	C	Rasopathies	0.4479446509997535	0.0
2	166903368	T	G	Rasopathies	0.4283908867801695	0.0
2	166903368	T	C	Rasopathies	0.15381112601494007	0.0
2	166903368	T	A	Rasopathies	0.8749320750591588	1.0
2	166903369	T	G	Rasopathies	0.4099374044498262	0.0
2	166903369	T	C	Rasopathies	0.4152999465786108	0.0
2	166903369	T	A	Rasopathies	0.8596178266425928	1.0
2	166903370	C	G	Rasopathies	0.7392108906005608	1.0
2	166903370	C	A	Rasopathies	0.7392108906005608	1.0
2	166903371	T	G	Rasopathies	0.9522864491459038	1.0
2	166903371	T	C	Rasopathies	0.9038198702497566	1.0
2	166903371	T	A	Rasopathies	0.7162233477782068	1.0
2	166903372	G	T	Rasopathies	0.8877171143179674	1.0
2	166903372	G	C	Rasopathies	0.709827621675944	1.0
2	166903373	T	G	Rasopathies	0.4699809979663975	0.0
2	166903373	T	A	Rasopathies	0.4699809979663975	0.0
2	166903374	T	G	Rasopathies	0.7791265771171056	1.0
2	166903374	T	C	Rasopathies	0.8763225001969323	1.0
2	166903374	T	A	Rasopathies	0.8718566368401833	1.0
2	166903375	C	T	Rasopathies	0.8231292880848912	1.0
2	166903375	C	G	Rasopathies	0.611056129113713	1.0
2	166903376	C	G	Rasopathies	0.5192953769252373	1.0
2	166903376	C	A	Rasopathies	0.5192953769252373	1.0
2	166903377	T	G	Rasopathies	0.7909128637436147	1.0
2	166903377	T	C	Rasopathies	0.8946632001159417	1.0
2	166903377	T	A	Rasopathies	0.8906239626939202	1.0
2	166903378	C	T	Rasopathies	0.8320429219738104	1.0
2	166903378	C	G	Rasopathies	0.6286786687970206	1.0
2	166903380	T	G	Rasopathies	0.9913174871316122	1.0
2	166903380	T	C	Rasopathies	0.9803714480565489	1.0
2	166903380	T	A	Rasopathies	0.6037881849399444	1.0
2	166903381	A	T	Rasopathies	0.9935431150381094	1.0
2	166903381	A	G	Rasopathies	0.9739512064459824	1.0
2	166903381	A	C	Rasopathies	0.9979191366719322	1.0
2	166903383	G	T	Rasopathies	0.9876067747389546	1.0
2	166903383	G	C	Rasopathies	0.6637168904149494	1.0
2	166903383	G	A	Rasopathies	0.7996893293273225	1.0
2	166903384	C	T	Rasopathies	0.7135225740191491	1.0
2	166903384	C	G	Rasopathies	0.9635893559318762	1.0
2	166903384	C	A	Rasopathies	0.4040428850532129	0.0
2	166903385	C	T	Rasopathies	0.8583348856771874	1.0
2	166903385	C	G	Rasopathies	0.8583348856771874	1.0
2	166903385	C	A	Rasopathies	0.8583348856771874	1.0
2	166903386	A	T	Rasopathies	0.9633061100899918	1.0
2	166903386	A	G	Rasopathies	0.9384881042032592	1.0
2	166903386	A	C	Rasopathies	0.9920094179559344	1.0
2	166903387	T	G	Rasopathies	0.7690192083359462	1.0
2	166903387	T	C	Rasopathies	0.8592266760947126	1.0
2	166903387	T	A	Rasopathies	0.7690192083359462	1.0
2	166903389	G	C	Rasopathies	0.8634214909357951	1.0
2	166903389	G	A	Rasopathies	0.8957975033593152	1.0
2	166903389	G	T	Rasopathies	0.9929613212939064	1.0
2	166903390	C	G	Rasopathies	0.968161689500448	1.0
2	166903390	C	A	Rasopathies	0.7498962864534144	1.0
2	166903390	C	T	Rasopathies	0.8310768938333338	1.0
2	166903392	A	T	Rasopathies	0.9926740083361402	1.0
2	166903392	A	G	Rasopathies	0.9402957170061048	1.0
2	166903392	A	C	Rasopathies	0.9714945721496944	1.0
2	166903393	C	T	Rasopathies	0.8792898526242913	1.0
2	166903393	C	G	Rasopathies	0.8405759622017048	1.0
2	166903393	C	A	Rasopathies	0.8405759622017048	1.0
2	166903395	A	T	Rasopathies	0.9926801375227248	1.0
2	166903395	A	G	Rasopathies	0.9423398366720528	1.0
2	166903395	A	C	Rasopathies	0.972567378944884	1.0
2	166903396	C	T	Rasopathies	0.7286867059596032	1.0
2	166903396	C	G	Rasopathies	0.7073976761428489	1.0
2	166903396	C	A	Rasopathies	0.7073976761428489	1.0
2	166903398	G	T	Rasopathies	0.9899771622631832	1.0
2	166903398	G	C	Rasopathies	0.8999151088480746	1.0
2	166903398	G	A	Rasopathies	0.9222436427710332	1.0
2	166903399	C	T	Rasopathies	0.9016674963792244	1.0
2	166903399	C	G	Rasopathies	0.9766532090643468	1.0
2	166903399	C	A	Rasopathies	0.8704962182883168	1.0
2	166903401	A	T	Rasopathies	0.9431203186777088	1.0
2	166903401	A	G	Rasopathies	0.9932926552723874	1.0
2	166903401	A	C	Rasopathies	0.9882192040089552	1.0
2	166903402	G	T	Rasopathies	0.8994004291688479	1.0
2	166903402	G	C	Rasopathies	0.9213880431585832	1.0
2	166903403	G	C	Rasopathies	0.9100688228884068	1.0
2	166903404	A	T	Rasopathies	0.9850498410659386	1.0
2	166903404	A	G	Rasopathies	0.9663166607902566	1.0
2	166903404	A	C	Rasopathies	0.9876921340484358	1.0
2	166903405	T	G	Rasopathies	0.8159446181569621	1.0
2	166903405	T	C	Rasopathies	0.7178770293891656	1.0
2	166903405	T	A	Rasopathies	0.9884771679164774	1.0
2	166903406	C	G	Rasopathies	0.9498067315820335	1.0
2	166903406	C	A	Rasopathies	0.9498067315820335	1.0
2	166903407	A	G	Rasopathies	0.98452182491927	1.0
2	166903407	A	C	Rasopathies	0.9926824124935856	1.0
2	166903408	A	T	Rasopathies	0.9034018866655544	1.0
2	166903408	A	C	Rasopathies	0.920005210905353	1.0
2	166903409	A	T	Rasopathies	0.7832941736403298	1.0
2	166903409	A	C	Rasopathies	0.7832941736403298	1.0
2	166903410	T	G	Rasopathies	0.8163266646850642	1.0
2	166903410	T	C	Rasopathies	0.5651684820261994	1.0
2	166903410	T	A	Rasopathies	0.9346935843483728	1.0
2	166903411	T	G	Rasopathies	0.8218648449538486	1.0
2	166903411	T	C	Rasopathies	0.8467016826778243	1.0
2	166903411	T	A	Rasopathies	0.9592449613611252	1.0
2	166903412	T	C	Rasopathies	0.7970682197999196	1.0
2	166903413	A	T	Rasopathies	0.9872613550635034	1.0
2	166903413	A	G	Rasopathies	0.9399095108297726	1.0
2	166903413	A	C	Rasopathies	0.9872613550635034	1.0
2	166903414	T	G	Rasopathies	0.7039332367377297	1.0
2	166903414	T	C	Rasopathies	0.4238251538102713	0.0
2	166903414	T	A	Rasopathies	0.7039332367377297	1.0
2	166903416	A	T	Rasopathies	0.93214703495854	1.0
2	166903416	A	G	Rasopathies	0.9927521581083908	1.0
2	166903416	A	C	Rasopathies	0.9866244343949222	1.0
2	166903417	G	T	Rasopathies	0.8778829389016926	1.0
2	166903417	G	C	Rasopathies	0.8989651928099324	1.0
2	166903419	T	G	Rasopathies	0.9826649834759362	1.0
2	166903419	T	C	Rasopathies	0.9701483126101887	1.0
2	166903419	T	A	Rasopathies	0.7665541259063219	1.0
2	166903420	A	T	Rasopathies	0.9889776902261691	1.0
2	166903420	A	G	Rasopathies	0.9639024926477407	1.0
2	166903420	A	C	Rasopathies	0.9950937834768688	1.0
2	166903421	G	C	Rasopathies	0.9546216669242384	1.0
2	166903421	G	T	Rasopathies	0.9546216669242384	1.0
2	166903422	A	T	Rasopathies	0.9359732349366716	1.0
2	166903422	A	G	Rasopathies	0.9945598093634559	1.0
2	166903422	A	C	Rasopathies	0.985636192184466	1.0
2	166903423	A	T	Rasopathies	0.9824002922946956	1.0
2	166903423	A	G	Rasopathies	0.9546216669242384	1.0
2	166903423	A	C	Rasopathies	0.9733264139779592	1.0
2	166903425	G	A	Rasopathies	0.8809979347993591	1.0
2	166903426	A	T	Rasopathies	0.8021043247585664	1.0
2	166903426	A	G	Rasopathies	0.9714580499815268	1.0
2	166903426	A	C	Rasopathies	0.7705117339324027	1.0
2	166903428	C	G	Rasopathies	0.9284524304861208	1.0
2	166903428	C	A	Rasopathies	0.9712419544024604	1.0
2	166903428	C	T	Rasopathies	0.97374866381871	1.0
2	166903429	C	T	Rasopathies	0.905707368153612	1.0
2	166903429	C	G	Rasopathies	0.9609712105389621	1.0
2	166903429	C	A	Rasopathies	0.9356226735443014	1.0
2	166903430	C	G	Rasopathies	0.9106465092126752	1.0
2	166903430	C	A	Rasopathies	0.9106465092126752	1.0
2	166903431	A	G	Rasopathies	0.9788729654583416	1.0
2	166903431	A	C	Rasopathies	0.9926262133029607	1.0
2	166903432	A	T	Rasopathies	0.8483631596974434	1.0
2	166903432	A	C	Rasopathies	0.8796947896772638	1.0
2	166903433	G	T	Rasopathies	0.9579887547344961	1.0
2	166903433	G	C	Rasopathies	0.9579887547344961	1.0
2	166903434	A	T	Rasopathies	0.9315142073008688	1.0
2	166903434	A	G	Rasopathies	0.9945448026687714	1.0
2	166903434	A	C	Rasopathies	0.9831002152884958	1.0
2	166903435	A	T	Rasopathies	0.974045038755574	1.0
2	166903435	A	G	Rasopathies	0.9579887547344961	1.0
2	166903435	A	C	Rasopathies	0.9674192903058456	1.0
2	166903436	A	C	Rasopathies	0.9134327601819922	1.0
2	166903437	A	T	Rasopathies	0.9952006056373158	1.0
2	166903437	A	G	Rasopathies	0.9452330490846118	1.0
2	166903437	A	C	Rasopathies	0.9804023207804884	1.0
2	166903438	T	G	Rasopathies	0.8694359915813882	1.0
2	166903438	T	C	Rasopathies	0.783454170935441	1.0
2	166903438	T	A	Rasopathies	0.9896983447611746	1.0
2	166903440	A	T	Rasopathies	0.9903464889038116	1.0
2	166903440	A	G	Rasopathies	0.9418984578690528	1.0
2	166903440	A	C	Rasopathies	0.9692421903988624	1.0
2	166903441	C	T	Rasopathies	0.6876667010599633	1.0
2	166903441	C	G	Rasopathies	0.8542589810281427	1.0
2	166903441	C	A	Rasopathies	0.9746141522246096	1.0
2	166903442	C	G	Rasopathies	0.8552024072238276	1.0
2	166903442	C	A	Rasopathies	0.8552024072238276	1.0
2	166903443	A	G	Rasopathies	0.967014670191952	1.0
2	166903443	A	C	Rasopathies	0.98450229969088	1.0
2	166903444	A	T	Rasopathies	0.6537883947428026	1.0
2	166903444	A	C	Rasopathies	0.7948794255420767	1.0
2	166903446	A	T	Rasopathies	0.9925262495446002	1.0
2	166903446	A	G	Rasopathies	0.9432168076510422	1.0
2	166903446	A	C	Rasopathies	0.9750710681875464	1.0
2	166903447	C	T	Rasopathies	0.673901235382359	1.0
2	166903447	C	G	Rasopathies	0.8165273411920333	1.0
2	166903447	C	A	Rasopathies	0.8165273411920333	1.0
2	166903448	A	T	Rasopathies	0.9609026259738582	1.0
2	166903448	A	C	Rasopathies	0.9609026259738582	1.0
2	166903449	A	T	Rasopathies	0.9243511237842033	1.0
2	166903449	A	G	Rasopathies	0.9960406002631644	1.0
2	166903449	A	C	Rasopathies	0.9864100596198512	1.0
2	166903450	A	T	Rasopathies	0.9824994301949922	1.0
2	166903450	A	G	Rasopathies	0.9609026259738582	1.0
2	166903450	A	C	Rasopathies	0.97499028276389	1.0
2	166903451	A	T	Rasopathies	0.9563687159983352	1.0
2	166903451	A	C	Rasopathies	0.9563687159983352	1.0
2	166903452	A	T	Rasopathies	0.9082955475561358	1.0
2	166903452	A	G	Rasopathies	0.9955195042028334	1.0
2	166903452	A	C	Rasopathies	0.9861549228898288	1.0
2	166903453	A	T	Rasopathies	0.981122652029624	1.0
2	166903453	A	G	Rasopathies	0.9563687159983352	1.0
2	166903453	A	C	Rasopathies	0.9709593689897932	1.0
2	166903454	T	C	Rasopathies	0.91230512443722	1.0
2	166903455	A	T	Rasopathies	0.9957291724382492	1.0
2	166903455	A	G	Rasopathies	0.969773325751521	1.0
2	166903455	A	C	Rasopathies	0.9955025566360038	1.0
2	166903456	T	C	Rasopathies	0.7250981850675198	1.0
2	166903456	T	A	Rasopathies	0.8616410274590393	1.0
2	166903456	T	G	Rasopathies	0.8616410274590393	1.0
2	166903457	C	G	Rasopathies	0.9411992016748004	1.0
2	166903457	C	A	Rasopathies	0.9411992016748004	1.0
2	166903457	C	T	Rasopathies	0.9411992016748004	1.0
2	166903458	A	T	Rasopathies	0.9907818092430516	1.0
2	166903458	A	G	Rasopathies	0.9504504584082636	1.0
2	166903458	A	C	Rasopathies	0.9897846382296944	1.0
2	166903459	T	G	Rasopathies	0.7194523178603758	1.0
2	166903459	T	C	Rasopathies	0.7979520557744321	1.0
2	166903459	T	A	Rasopathies	0.7194523178603758	1.0
2	166903461	T	G	Rasopathies	0.9759332285005702	1.0
2	166903461	T	C	Rasopathies	0.9467921854774676	1.0
2	166903461	T	A	Rasopathies	0.7486171920741962	1.0
2	166903462	A	T	Rasopathies	0.9899004888426574	1.0
2	166903462	A	G	Rasopathies	0.9533794448706226	1.0
2	166903462	A	C	Rasopathies	0.9957099559104546	1.0
2	166903464	G	T	Rasopathies	0.9085059989504266	1.0
2	166903464	G	C	Rasopathies	0.8742703190817968	1.0
2	166903464	G	A	Rasopathies	0.8093577858885722	1.0
2	166903465	T	G	Rasopathies	0.8730381361579789	1.0
2	166903465	T	C	Rasopathies	0.7445811270845509	1.0
2	166903465	T	A	Rasopathies	0.6653166966527413	1.0
2	166903466	T	G	Rasopathies	0.8304327960759441	1.0
2	166903466	T	A	Rasopathies	0.8304327960759441	1.0
2	166903467	T	G	Rasopathies	0.9246146470712692	1.0
2	166903467	T	C	Rasopathies	0.6342295760713874	1.0
2	166903467	T	A	Rasopathies	0.992589660686681	1.0
2	166903468	T	G	Rasopathies	0.8550128273227519	1.0
2	166903468	T	C	Rasopathies	0.9706584597201212	1.0
2	166903470	C	G	Rasopathies	0.8422122908514119	1.0
2	166903470	C	A	Rasopathies	0.9522860597434832	1.0
2	166903470	C	T	Rasopathies	0.9602030749159788	1.0
2	166903471	C	T	Rasopathies	0.9351627202426329	1.0
2	166903471	C	G	Rasopathies	0.9351627202426329	1.0
2	166903471	C	A	Rasopathies	0.920504571798954	1.0
2	166903473	G	T	Rasopathies	0.9636519918151112	1.0
2	166903473	G	C	Rasopathies	0.7467799673297459	1.0
2	166903473	G	A	Rasopathies	0.7155836326642937	1.0
2	166903474	C	T	Rasopathies	0.6981031437847258	1.0
2	166903474	C	G	Rasopathies	0.9218335160879908	1.0
2	166903474	C	A	Rasopathies	0.6918863229400191	1.0
2	166903476	G	T	Rasopathies	0.9791815704191552	1.0
2	166903476	G	C	Rasopathies	0.7713451009205056	1.0
2	166903476	G	A	Rasopathies	0.827384712467416	1.0
2	166903477	C	T	Rasopathies	0.7855243188649771	1.0
2	166903477	C	G	Rasopathies	0.9535459898601952	1.0
2	166903477	C	A	Rasopathies	0.5935683328867011	1.0
2	166903479	C	T	Rasopathies	0.9553765926581004	1.0
2	166903479	C	G	Rasopathies	0.9830400193338632	1.0
2	166903479	C	A	Rasopathies	0.9588460489923968	1.0
2	166903480	G	T	Rasopathies	0.9312429209690763	1.0
2	166903480	G	C	Rasopathies	0.9664658123628191	1.0
2	166903480	G	A	Rasopathies	0.9757922450587324	1.0
2	166903481	T	G	Rasopathies	0.8912302966495768	1.0
2	166903481	T	A	Rasopathies	0.8912302966495768	1.0
2	166903482	A	G	Rasopathies	0.9696031626986932	1.0
2	166903483	A	C	Rasopathies	0.8328352311015542	1.0
2	166903483	A	T	Rasopathies	0.7983648535710114	1.0
2	166904140	T	G	Rasopathies	0.8862493871804373	1.0
2	166904140	T	A	Rasopathies	0.8862493871804373	1.0
2	166904141	T	G	Rasopathies	0.9619403652216392	1.0
2	166904141	T	C	Rasopathies	0.8251415941107549	1.0
2	166904141	T	A	Rasopathies	0.8874270143331873	1.0
2	166904142	G	T	Rasopathies	0.9622674667332938	1.0
2	166904142	G	C	Rasopathies	0.9154456591499444	1.0
2	166904144	T	G	Rasopathies	0.9848033488741847	1.0
2	166904144	T	C	Rasopathies	0.972518230131722	1.0
2	166904144	T	A	Rasopathies	0.7799470103068901	1.0
2	166904145	A	T	Rasopathies	0.9872992361712396	1.0
2	166904145	A	G	Rasopathies	0.9750341274588968	1.0
2	166904145	A	C	Rasopathies	0.9955371425030508	1.0
2	166904147	A	T	Rasopathies	0.9755942377777976	1.0
2	166904147	A	G	Rasopathies	0.9922925952554172	1.0
2	166904147	A	C	Rasopathies	0.9873382940384156	1.0
2	166904148	G	T	Rasopathies	0.8429513002512734	1.0
2	166904148	G	C	Rasopathies	0.8917111132132232	1.0
2	166904148	G	A	Rasopathies	0.930102730564492	1.0
2	166904149	A	T	Rasopathies	0.7034660986679946	1.0
2	166904149	A	C	Rasopathies	0.7034660986679946	1.0
2	166904150	T	G	Rasopathies	0.7356389179745586	1.0
2	166904150	T	C	Rasopathies	0.4300784629005036	0.0
2	166904150	T	A	Rasopathies	0.9334763636735214	1.0
2	166904151	T	G	Rasopathies	0.737589314737394	1.0
2	166904151	T	C	Rasopathies	0.7889761171288568	1.0
2	166904151	T	A	Rasopathies	0.9592669228121371	1.0
2	166904152	T	G	Rasopathies	0.8599562841581729	1.0
2	166904152	T	A	Rasopathies	0.8599562841581729	1.0
2	166904153	T	G	Rasopathies	0.9335244756906774	1.0
2	166904153	T	C	Rasopathies	0.9604752424291224	1.0
2	166904153	T	A	Rasopathies	0.9471098754202604	1.0
2	166904154	C	T	Rasopathies	0.9501409823947816	1.0
2	166904154	C	G	Rasopathies	0.8936326771660711	1.0
2	166904155	C	G	Rasopathies	0.9917268946721841	1.0
2	166904155	C	A	Rasopathies	0.9917268946721841	1.0
2	166904156	C	G	Rasopathies	0.9926150861946562	1.0
2	166904156	C	A	Rasopathies	0.9938937848342564	1.0
2	166904157	A	T	Rasopathies	0.9954385971395092	1.0
2	166904157	A	G	Rasopathies	0.9954385971395092	1.0
2	166904157	A	C	Rasopathies	0.995314862553658	1.0
2	166904158	G	T	Rasopathies	0.9393692624436766	1.0
2	166904158	G	C	Rasopathies	0.9393692624436766	1.0
2	166904159	A	T	Rasopathies	0.6685717668796908	1.0
2	166904159	A	G	Rasopathies	0.9823180804924498	1.0
2	166904159	A	C	Rasopathies	0.9627713919302132	1.0
2	166904160	A	T	Rasopathies	0.9322722157857132	1.0
2	166904160	A	G	Rasopathies	0.9393692624436766	1.0
2	166904160	A	C	Rasopathies	0.9505366637881832	1.0
2	166904161	G	T	Rasopathies	0.8775538022083217	1.0
2	166904161	G	C	Rasopathies	0.8775538022083217	1.0
2	166904162	T	G	Rasopathies	0.9727813847344472	1.0
2	166904162	T	C	Rasopathies	0.9800309112902778	1.0
2	166904162	T	A	Rasopathies	0.9865016011290298	1.0
2	166904163	C	G	Rasopathies	0.9691390829053649	1.0
2	166904163	C	A	Rasopathies	0.9740443612318967	1.0
2	166904163	C	T	Rasopathies	0.5040930356200313	1.0
2	166904164	C	G	Rasopathies	0.9075079122512386	1.0
2	166904164	C	A	Rasopathies	0.9075079122512386	1.0
2	166904165	T	C	Rasopathies	0.9513669425605896	1.0
2	166904165	T	A	Rasopathies	0.9233164635680275	1.0
2	166904165	T	G	Rasopathies	0.9726662580063344	1.0
2	166904166	G	C	Rasopathies	0.9384371787991292	1.0
2	166904166	G	T	Rasopathies	0.9737121312398614	1.0
2	166904168	G	C	Rasopathies	0.8504116851045244	1.0
2	166904168	G	A	Rasopathies	0.9514304703607368	1.0
2	166904168	G	T	Rasopathies	0.8115547469169464	1.0
2	166904169	T	C	Rasopathies	0.9169201799930432	1.0
2	166904169	T	A	Rasopathies	0.8504116851045244	1.0
2	166904169	T	G	Rasopathies	0.9795698041105968	1.0
2	166904170	C	G	Rasopathies	0.9590797297416026	1.0
2	166904170	C	A	Rasopathies	0.9590797297416026	1.0
2	166904170	C	T	Rasopathies	0.9590797297416026	1.0
2	166904171	A	G	Rasopathies	0.9649316850818166	1.0
2	166904171	A	C	Rasopathies	0.9895569262658812	1.0
2	166904171	A	T	Rasopathies	0.99073805461845	1.0
2	166904172	T	G	Rasopathies	0.9074997782523668	1.0
2	166904172	T	C	Rasopathies	0.9445763389392708	1.0
2	166904172	T	A	Rasopathies	0.9074997782523668	1.0
2	166904174	A	G	Rasopathies	0.9931461598454394	1.0
2	166904174	A	C	Rasopathies	0.9890430325355412	1.0
2	166904174	A	T	Rasopathies	0.9551029523134286	1.0
2	166904175	G	C	Rasopathies	0.9195936267092824	1.0
2	166904175	G	T	Rasopathies	0.8683380857367585	1.0
2	166904177	C	G	Rasopathies	0.9780788936613568	1.0
2	166904177	C	A	Rasopathies	0.9408827115210312	1.0
2	166904177	C	T	Rasopathies	0.905944165415986	1.0
2	166904178	G	C	Rasopathies	0.9780028582773084	1.0
2	166904179	A	T	Rasopathies	0.9637678459542572	1.0
2	166904179	A	C	Rasopathies	0.9637678459542572	1.0
2	166904180	A	G	Rasopathies	0.9950300354119732	1.0
2	166904180	A	C	Rasopathies	0.9862282008528578	1.0
2	166904180	A	T	Rasopathies	0.942280370702639	1.0
2	166904181	A	G	Rasopathies	0.9637678459542572	1.0
2	166904181	A	C	Rasopathies	0.9750400811224248	1.0
2	166904181	A	T	Rasopathies	0.9817956825639212	1.0
2	166904182	C	G	Rasopathies	0.9354389484465636	1.0
2	166904182	C	A	Rasopathies	0.9354389484465636	1.0
2	166904183	A	G	Rasopathies	0.981541298272424	1.0
2	166904183	A	C	Rasopathies	0.9922632016441096	1.0
2	166904184	A	T	Rasopathies	0.8481265908736781	1.0
2	166904184	A	C	Rasopathies	0.8829859380270779	1.0
2	166904186	G	T	Rasopathies	0.9722562475676252	1.0
2	166904186	G	C	Rasopathies	0.8979248677316216	1.0
2	166904186	G	A	Rasopathies	0.9575428230993996	1.0
2	166904187	A	T	Rasopathies	0.8114893017768234	1.0
2	166904187	A	G	Rasopathies	0.975815212068146	1.0
2	166904187	A	C	Rasopathies	0.6648870417462625	1.0
2	166904188	C	G	Rasopathies	0.9263708452438444	1.0
2	166904188	C	A	Rasopathies	0.9263708452438444	1.0
2	166904189	A	G	Rasopathies	0.9798819764639426	1.0
2	166904189	A	C	Rasopathies	0.9899757929554952	1.0
2	166904190	A	T	Rasopathies	0.8872869267344665	1.0
2	166904190	A	C	Rasopathies	0.9063800427107014	1.0
2	166904191	A	T	Rasopathies	0.9384961419520238	1.0
2	166904191	A	C	Rasopathies	0.9384961419520238	1.0
2	166904192	A	T	Rasopathies	0.9221849446457412	1.0
2	166904192	A	G	Rasopathies	0.9953814789454573	1.0
2	166904192	A	C	Rasopathies	0.9853256565593792	1.0
2	166904193	A	T	Rasopathies	0.980675248364982	1.0
2	166904193	A	G	Rasopathies	0.9384961419520238	1.0
2	166904193	A	C	Rasopathies	0.9734588952358624	1.0
2	166904195	G	C	Rasopathies	0.9061325835462972	1.0
2	166904195	G	A	Rasopathies	0.9299489608337896	1.0
2	166904195	G	T	Rasopathies	0.9908087390372864	1.0
2	166904196	C	G	Rasopathies	0.9802999208814988	1.0
2	166904196	C	A	Rasopathies	0.8127814031330709	1.0
2	166904196	C	T	Rasopathies	0.912115610189682	1.0
2	166904197	C	G	Rasopathies	0.9918064563306084	1.0
2	166904197	C	A	Rasopathies	0.9918064563306084	1.0
2	166904198	C	G	Rasopathies	0.9911592820565792	1.0
2	166904198	C	A	Rasopathies	0.994716480744074	1.0
2	166904199	A	T	Rasopathies	0.9955656870959622	1.0
2	166904199	A	G	Rasopathies	0.9955656870959622	1.0
2	166904199	A	C	Rasopathies	0.9955894600658036	1.0
2	166904200	A	T	Rasopathies	0.9248613688568036	1.0
2	166904200	A	C	Rasopathies	0.9248613688568036	1.0
2	166904201	C	T	Rasopathies	0.8553944381543896	1.0
2	166904201	C	G	Rasopathies	0.8269843104490545	1.0
2	166904201	C	A	Rasopathies	0.9357542060522605	1.0
2	166904202	T	G	Rasopathies	0.9257390336291372	1.0
2	166904202	T	C	Rasopathies	0.6038843146061215	1.0
2	166904202	T	A	Rasopathies	0.8289066801173149	1.0
2	166904203	G	T	Rasopathies	0.9622824150052804	1.0
2	166904203	G	C	Rasopathies	0.9622824150052804	1.0
2	166904204	A	T	Rasopathies	0.94515561472597	1.0
2	166904204	A	G	Rasopathies	0.9958081134488102	1.0
2	166904204	A	C	Rasopathies	0.9877318829291232	1.0
2	166904205	A	T	Rasopathies	0.9791533102883644	1.0
2	166904205	A	G	Rasopathies	0.9622824150052804	1.0
2	166904205	A	C	Rasopathies	0.9755906927910436	1.0
2	166904207	G	T	Rasopathies	0.7270703461642862	1.0
2	166904207	G	C	Rasopathies	0.4954608593695338	0.0
2	166904207	G	A	Rasopathies	0.9129453610409616	1.0
2	166904208	T	G	Rasopathies	0.9578161541808649	1.0
2	166904208	T	C	Rasopathies	0.8196712272155583	1.0
2	166904208	T	A	Rasopathies	0.4954608593695338	0.0
2	166904209	A	T	Rasopathies	0.931384807611072	1.0
2	166904209	A	C	Rasopathies	0.931384807611072	1.0
2	166904210	T	G	Rasopathies	0.9734541856447424	1.0
2	166904210	T	C	Rasopathies	0.9802443844245958	1.0
2	166904210	T	A	Rasopathies	0.9850752605950451	1.0
2	166904211	C	T	Rasopathies	0.5822554654164932	1.0
2	166904211	C	G	Rasopathies	0.9695845828174616	1.0
2	166904211	C	A	Rasopathies	0.9724061430074774	1.0
2	166904212	A	T	Rasopathies	0.959944923170814	1.0
2	166904212	A	C	Rasopathies	0.959944923170814	1.0
2	166904213	A	T	Rasopathies	0.9298246564191364	1.0
2	166904213	A	G	Rasopathies	0.9946287516276896	1.0
2	166904213	A	C	Rasopathies	0.9841685321332609	1.0
2	166904214	A	T	Rasopathies	0.9816350776713032	1.0
2	166904214	A	G	Rasopathies	0.959944923170814	1.0
2	166904214	A	C	Rasopathies	0.9724263584904274	1.0
2	166904215	G	T	Rasopathies	0.9589203913269028	1.0
2	166904215	G	C	Rasopathies	0.9589203913269028	1.0
2	166904216	C	T	Rasopathies	0.6496461370391394	1.0
2	166904216	C	G	Rasopathies	0.8830089992019396	1.0
2	166904216	C	A	Rasopathies	0.9677650083600582	1.0
2	166904217	T	G	Rasopathies	0.9589203913269028	1.0
2	166904217	T	C	Rasopathies	0.8679760442723983	1.0
2	166904217	T	A	Rasopathies	0.92016391405206	1.0
2	166904219	G	T	Rasopathies	0.9658421773105668	1.0
2	166904219	G	C	Rasopathies	0.9611852245832726	1.0
2	166904219	G	A	Rasopathies	0.9497195243242192	1.0
2	166904220	T	G	Rasopathies	0.9800067263022082	1.0
2	166904220	T	C	Rasopathies	0.9175045550198492	1.0
2	166904220	T	A	Rasopathies	0.856965636904706	1.0
2	166904222	T	G	Rasopathies	0.9820624597730672	1.0
2	166904222	T	C	Rasopathies	0.9725658626484808	1.0
2	166904222	T	A	Rasopathies	0.7684856574945191	1.0
2	166904223	A	T	Rasopathies	0.9858232325129392	1.0
2	166904223	A	G	Rasopathies	0.9724612148056311	1.0
2	166904223	A	C	Rasopathies	0.9951534854167589	1.0
2	166904225	C	T	Rasopathies	0.9775732364234276	1.0
2	166904225	C	G	Rasopathies	0.9475219190478325	1.0
2	166904225	C	A	Rasopathies	0.9751899685130352	1.0
2	166904226	C	T	Rasopathies	0.9380666610252848	1.0
2	166904226	C	G	Rasopathies	0.9687748648273786	1.0
2	166904226	C	A	Rasopathies	0.9492828437012554	1.0
2	166904228	T	G	Rasopathies	0.9831234181038428	1.0
2	166904228	T	C	Rasopathies	0.9679333959100724	1.0
2	166904228	T	A	Rasopathies	0.8155759510852183	1.0
2	166904229	A	T	Rasopathies	0.9893602662579246	1.0
2	166904229	A	G	Rasopathies	0.961375930268724	1.0
2	166904229	A	C	Rasopathies	0.9949899199006836	1.0
2	166904230	A	T	Rasopathies	0.6427234022282126	1.0
2	166904230	A	C	Rasopathies	0.6427234022282126	1.0
2	166904231	T	G	Rasopathies	0.6668190918964481	1.0
2	166904231	T	C	Rasopathies	0.4492903249975039	0.0
2	166904231	T	A	Rasopathies	0.886655169762823	1.0
2	166904232	T	G	Rasopathies	0.6172856143444251	1.0
2	166904232	T	C	Rasopathies	0.4047445054984199	0.0
2	166904232	T	A	Rasopathies	0.9159445405661102	1.0
2	166904234	G	T	Rasopathies	0.9580827915888029	1.0
2	166904234	G	C	Rasopathies	0.9518576362581002	1.0
2	166904234	G	A	Rasopathies	0.9383028062289122	1.0
2	166904235	G	T	Rasopathies	0.9603641572450956	1.0
2	166904235	G	C	Rasopathies	0.9033596983484056	1.0
2	166904235	G	A	Rasopathies	0.9337303338284041	1.0
2	166904236	A	T	Rasopathies	0.7418730312475089	1.0
2	166904236	A	C	Rasopathies	0.7418730312475089	1.0
2	166904237	T	G	Rasopathies	0.8231816179972226	1.0
2	166904237	T	C	Rasopathies	0.5401224831308573	1.0
2	166904237	T	A	Rasopathies	0.9384435916328328	1.0
2	166904238	T	G	Rasopathies	0.8134577939499485	1.0
2	166904238	T	C	Rasopathies	0.8356340440118357	1.0
2	166904238	T	A	Rasopathies	0.9642685196846202	1.0
2	166904239	T	G	Rasopathies	0.8998586408732421	1.0
2	166904239	T	A	Rasopathies	0.8998586408732421	1.0
2	166904240	C	T	Rasopathies	0.4382068776173879	0.0
2	166904240	C	G	Rasopathies	0.9586713575108678	1.0
2	166904240	C	A	Rasopathies	0.9594658154161616	1.0
2	166904241	T	C	Rasopathies	0.9627196444658372	1.0
2	166904243	C	T	Rasopathies	0.980013290613258	1.0
2	166904243	C	G	Rasopathies	0.9249071133736037	1.0
2	166904243	C	A	Rasopathies	0.9760503834260956	1.0
2	166904244	C	T	Rasopathies	0.9147111401317138	1.0
2	166904244	C	G	Rasopathies	0.9646863842225308	1.0
2	166904244	C	A	Rasopathies	0.9508705509951918	1.0
2	166904246	G	T	Rasopathies	0.9499970940632972	1.0
2	166904246	G	C	Rasopathies	0.4658355422649548	0.0
2	166904246	G	A	Rasopathies	0.5033015753298434	1.0
2	166904247	C	T	Rasopathies	0.4839092645739263	0.0
2	166904247	C	G	Rasopathies	0.9305512413553412	1.0
2	166904247	C	A	Rasopathies	0.5828796611394551	1.0
2	166904248	T	G	Rasopathies	0.615243754412703	1.0
2	166904248	T	A	Rasopathies	0.615243754412703	1.0
2	166904249	T	G	Rasopathies	0.8920966940070846	1.0
2	166904249	T	C	Rasopathies	0.4243144848445088	0.0
2	166904249	T	A	Rasopathies	0.9706946823348892	1.0
2	166904250	T	G	Rasopathies	0.7568888041702088	1.0
2	166904250	T	C	Rasopathies	0.9480041349845107	1.0
2	166904252	A	T	Rasopathies	0.96953410097155	1.0
2	166904252	A	G	Rasopathies	0.8533318483508623	1.0
2	166904252	A	C	Rasopathies	0.9198927205630291	1.0
2	166904253	C	T	Rasopathies	0.827579151069417	1.0
2	166904253	C	G	Rasopathies	0.8019469056547376	1.0
2	166904253	C	A	Rasopathies	0.8019469056547376	1.0
2	166904254	A	C	Rasopathies	0.987965213220655	1.0
2	166904255	C	T	Rasopathies	0.9978305715043178	1.0
2	166904255	C	G	Rasopathies	0.9760023809254412	1.0
2	166904255	C	A	Rasopathies	0.9952707742938564	1.0
2	166904256	A	T	Rasopathies	0.9760023809254412	1.0
2	166904256	A	G	Rasopathies	0.9985347981727238	1.0
2	166904256	A	C	Rasopathies	0.9782673789892461	1.0
2	166904257	C	T	Rasopathies	0.8328858076229981	1.0
2	166904257	C	G	Rasopathies	0.8328858076229981	1.0
2	166904257	C	A	Rasopathies	0.8328858076229981	1.0
2	166904258	A	T	Rasopathies	0.9717518497023456	1.0
2	166904258	A	G	Rasopathies	0.8926284447304048	1.0
2	166904258	A	C	Rasopathies	0.9691795970063948	1.0
2	166904259	T	G	Rasopathies	0.5471960136242192	1.0
2	166904259	T	C	Rasopathies	0.3599215383674883	0.0
2	166904259	T	A	Rasopathies	0.5471960136242192	1.0
2	166904261	T	G	Rasopathies	0.9787912874758616	1.0
2	166904261	T	C	Rasopathies	0.97216914305305	1.0
2	166904261	T	A	Rasopathies	0.6752819647902223	1.0
2	166904262	A	T	Rasopathies	0.983099016639473	1.0
2	166904262	A	G	Rasopathies	0.9541934856136044	1.0
2	166904262	A	C	Rasopathies	0.9945760095861792	1.0
2	166904264	C	T	Rasopathies	0.9735419022037816	1.0
2	166904264	C	G	Rasopathies	0.9153366829906964	1.0
2	166904264	C	A	Rasopathies	0.9732106545229255	1.0
2	166904265	C	T	Rasopathies	0.9652282891938829	1.0
2	166904265	C	G	Rasopathies	0.9652282891938829	1.0
2	166904266	C	G	Rasopathies	0.7703868903939574	1.0
2	166904266	C	A	Rasopathies	0.7703868903939574	1.0
2	166904267	T	G	Rasopathies	0.8861133964635158	1.0
2	166904267	T	C	Rasopathies	0.9273697652105336	1.0
2	166904267	T	A	Rasopathies	0.9444733006285556	1.0
2	166904268	C	T	Rasopathies	0.7883676160930754	1.0
2	166904268	C	G	Rasopathies	0.8394110234074251	1.0
2	166904270	G	T	Rasopathies	0.8934775140519841	1.0
2	166904270	G	C	Rasopathies	0.9465828678990508	1.0
2	166904270	G	A	Rasopathies	0.9362591524411388	1.0
2	166904271	G	T	Rasopathies	0.9514488527732792	1.0
2	166904271	G	C	Rasopathies	0.8865604610801731	1.0
2	166904271	G	A	Rasopathies	0.9200508219450502	1.0
2	166904272	A	C	Rasopathies	0.9836188013221754	1.0
2	166904273	C	T	Rasopathies	0.9947384709217038	1.0
2	166904273	C	G	Rasopathies	0.9743076113972068	1.0
2	166904273	C	A	Rasopathies	0.9910077178866762	1.0
2	166904274	A	T	Rasopathies	0.9743076113972068	1.0
2	166904274	A	G	Rasopathies	0.9959299726600378	1.0
2	166904274	A	C	Rasopathies	0.9761072796055044	1.0
2	166904275	T	G	Rasopathies	0.7020190421652857	1.0
2	166904275	T	A	Rasopathies	0.7020190421652857	1.0
2	166905399	G	T	Rasopathies	0.9643523399539804	1.0
2	166905399	G	C	Rasopathies	0.8583558484366	1.0
2	166905399	G	A	Rasopathies	0.9187743276332369	1.0
2	166905400	C	T	Rasopathies	0.8765052659119411	1.0
2	166905400	C	G	Rasopathies	0.9753542110727096	1.0
2	166905400	C	A	Rasopathies	0.7185889992820945	1.0
2	166905401	A	T	Rasopathies	0.729948863807794	1.0
2	166905401	A	C	Rasopathies	0.729948863807794	1.0
2	166905402	T	G	Rasopathies	0.9203152545190236	1.0
2	166905402	T	C	Rasopathies	0.8585518718170911	1.0
2	166905402	T	A	Rasopathies	0.9769269303066556	1.0
2	166905403	C	T	Rasopathies	0.3781619647131019	0.0
2	166905403	C	G	Rasopathies	0.9209259372885876	1.0
2	166905403	C	A	Rasopathies	0.9555513250433414	1.0
2	166905405	G	T	Rasopathies	0.9646698013664384	1.0
2	166905405	G	C	Rasopathies	0.8724168693574688	1.0
2	166905405	G	A	Rasopathies	0.9497149885529642	1.0
2	166905406	A	G	Rasopathies	0.9637679199442786	1.0
2	166905406	A	C	Rasopathies	0.7040660224711698	1.0
2	166905406	A	T	Rasopathies	0.7558198183833175	1.0
2	166905407	G	C	Rasopathies	0.8744500211024346	1.0
2	166905407	G	T	Rasopathies	0.8744500211024346	1.0
2	166905408	C	G	Rasopathies	0.6523812837900919	1.0
2	166905408	C	A	Rasopathies	0.8963740869736098	1.0
2	166905408	C	T	Rasopathies	0.4342050714158223	0.0
2	166905409	T	C	Rasopathies	0.4973707031505957	0.0
2	166905409	T	A	Rasopathies	0.7915362500256758	1.0
2	166905409	T	G	Rasopathies	0.8744500211024346	1.0
2	166905410	A	C	Rasopathies	0.613084479860893	1.0
2	166905410	A	T	Rasopathies	0.613084479860893	1.0
2	166905411	T	C	Rasopathies	0.3552852155210808	0.0
2	166905411	T	A	Rasopathies	0.918477788820547	1.0
2	166905411	T	G	Rasopathies	0.666631589954369	1.0
2	166905412	T	C	Rasopathies	0.6891123382490253	1.0
2	166905412	T	A	Rasopathies	0.9415038203881788	1.0
2	166905412	T	G	Rasopathies	0.7210138611072395	1.0
2	166905414	C	G	Rasopathies	0.9431929823383064	1.0
2	166905414	C	A	Rasopathies	0.9749552400242112	1.0
2	166905414	C	T	Rasopathies	0.9785532886640744	1.0
2	166905415	C	G	Rasopathies	0.9635493020698671	1.0
2	166905415	C	T	Rasopathies	0.9635493020698671	1.0
2	166905416	A	C	Rasopathies	0.9831119842573394	1.0
2	166905417	C	G	Rasopathies	0.9722414388528182	1.0
2	166905417	C	A	Rasopathies	0.9908313951021082	1.0
2	166905417	C	T	Rasopathies	0.9942747483309244	1.0
2	166905418	A	G	Rasopathies	0.9954205408101966	1.0
2	166905418	A	C	Rasopathies	0.977196802933635	1.0
2	166905418	A	T	Rasopathies	0.9722414388528182	1.0
2	166905420	A	G	Rasopathies	0.9910298017066412	1.0
2	166905420	A	C	Rasopathies	0.9843695733516828	1.0
2	166905420	A	T	Rasopathies	0.9390043234235316	1.0
2	166905421	G	C	Rasopathies	0.8129038818865558	1.0
2	166905421	G	T	Rasopathies	0.6269681738950105	1.0
2	166905423	A	G	Rasopathies	0.9921349554893272	1.0
2	166905423	A	C	Rasopathies	0.9874220971751344	1.0
2	166905423	A	T	Rasopathies	0.9479074056735076	1.0
2	166905424	G	C	Rasopathies	0.7824943674210808	1.0
2	166905424	G	T	Rasopathies	0.8425014664514293	1.0
2	166905426	G	C	Rasopathies	0.7632604963203709	1.0
2	166905426	G	A	Rasopathies	0.7858233035178721	1.0
2	166905426	G	T	Rasopathies	0.8939012263476029	1.0
2	166905427	C	G	Rasopathies	0.8560032841557198	1.0
2	166905427	C	A	Rasopathies	0.68496600850821	1.0
2	166905427	C	T	Rasopathies	0.7579050561721347	1.0
2	166905428	A	C	Rasopathies	0.7706140885483029	1.0
2	166905428	A	T	Rasopathies	0.7706140885483029	1.0
2	166905429	T	C	Rasopathies	0.9609488514773398	1.0
2	166905429	T	A	Rasopathies	0.9767006419889164	1.0
2	166905429	T	G	Rasopathies	0.9440226373508058	1.0
2	166905430	C	G	Rasopathies	0.9301758881898023	1.0
2	166905430	C	A	Rasopathies	0.9438996925677396	1.0
2	166905430	C	T	Rasopathies	0.6917413991118407	1.0
2	166905431	T	A	Rasopathies	0.7052436307888366	1.0
2	166905431	T	G	Rasopathies	0.7052436307888366	1.0
2	166905432	A	G	Rasopathies	0.9030081646821772	1.0
2	166905433	A	C	Rasopathies	0.7165677551425195	1.0
2	166905433	A	T	Rasopathies	0.7463196135920158	1.0
2	166905434	A	C	Rasopathies	0.7819290003253185	1.0
2	166905434	A	T	Rasopathies	0.7819290003253185	1.0
2	166905435	A	G	Rasopathies	0.9029264549889318	1.0
2	166905435	A	C	Rasopathies	0.8977071066670353	1.0
2	166905435	A	T	Rasopathies	0.7585006139730013	1.0
2	166905436	A	G	Rasopathies	0.7819290003253185	1.0
2	166905436	A	C	Rasopathies	0.7967893644677451	1.0
2	166905436	A	T	Rasopathies	0.8334157146383058	1.0
2	166905438	C	G	Rasopathies	0.8228781814239574	1.0
2	166905438	C	A	Rasopathies	0.9235663319212803	1.0
2	166905438	C	T	Rasopathies	0.9367155284833116	1.0
2	166905439	C	G	Rasopathies	0.902619478726588	1.0
2	166905439	C	A	Rasopathies	0.8266731888471144	1.0
2	166905439	C	T	Rasopathies	0.7608411551681451	1.0
2	166905440	C	G	Rasopathies	0.702722883360645	1.0
2	166905440	C	A	Rasopathies	0.702722883360645	1.0
2	166905441	T	C	Rasopathies	0.8732727591909835	1.0
2	166905441	T	A	Rasopathies	0.8741345634400567	1.0
2	166905441	T	G	Rasopathies	0.8117444902434321	1.0
2	166905442	C	G	Rasopathies	0.6228534503504038	1.0
2	166905442	C	T	Rasopathies	0.8777046504639788	1.0
2	166905444	A	G	Rasopathies	0.9633344512463466	1.0
2	166905444	A	C	Rasopathies	0.9748202693576532	1.0
2	166905444	A	T	Rasopathies	0.8970566354287155	1.0
2	166905445	G	C	Rasopathies	0.7464155210304275	1.0
2	166905445	G	T	Rasopathies	0.7215072059384008	1.0
2	166905446	G	C	Rasopathies	0.8259969439050034	1.0
2	166905446	G	T	Rasopathies	0.8259969439050034	1.0
2	166905447	A	G	Rasopathies	0.9738862090565966	1.0
2	166905447	A	C	Rasopathies	0.9437869428529292	1.0
2	166905447	A	T	Rasopathies	0.7530485691367578	1.0
2	166905448	A	G	Rasopathies	0.8259969439050034	1.0
2	166905448	A	C	Rasopathies	0.7700668544030469	1.0
2	166905448	A	T	Rasopathies	0.7614087099350336	1.0
2	166905450	T	C	Rasopathies	0.95059605391915	1.0
2	166905450	T	A	Rasopathies	0.6548968271200764	1.0
2	166905450	T	G	Rasopathies	0.9717040115707314	1.0
2	166905451	A	G	Rasopathies	0.9365689106530516	1.0
2	166905451	A	C	Rasopathies	0.9924232859723828	1.0
2	166905451	A	T	Rasopathies	0.9839084623044362	1.0
2	166905452	A	C	Rasopathies	0.5276067795879685	1.0
2	166905452	A	T	Rasopathies	0.5276067795879685	1.0
2	166905453	T	C	Rasopathies	0.7651670997838946	1.0
2	166905453	T	A	Rasopathies	0.8494468292524845	1.0
2	166905453	T	G	Rasopathies	0.9358856501295948	1.0
2	166905454	G	C	Rasopathies	0.8888586322597255	1.0
2	166905454	G	A	Rasopathies	0.6687663284072831	1.0
2	166905454	G	T	Rasopathies	0.6147494840770092	1.0
2	166905456	T	C	Rasopathies	0.8606935207868068	1.0
2	166905456	T	A	Rasopathies	0.6120545006457296	1.0
2	166905456	T	G	Rasopathies	0.9173874311026662	1.0
2	166908232	A	G	Rasopathies	0.6708817252288543	1.0
2	166908232	A	C	Rasopathies	0.4835208881950433	0.0
2	166908232	A	T	Rasopathies	0.5075359857923822	1.0
2	166908233	A	C	Rasopathies	0.6445531966032927	1.0
2	166908233	A	T	Rasopathies	0.6445531966032927	1.0
2	166908234	T	C	Rasopathies	0.9357355267753442	1.0
2	166908234	T	A	Rasopathies	0.9615060130103328	1.0
2	166908234	T	G	Rasopathies	0.9038858098043786	1.0
2	166908235	C	G	Rasopathies	0.8230666349856787	1.0
2	166908235	C	A	Rasopathies	0.8502498773191087	1.0
2	166908235	C	T	Rasopathies	0.6614500703256273	1.0
2	166908236	T	A	Rasopathies	0.4702150713093206	0.0
2	166908236	T	G	Rasopathies	0.4702150713093206	0.0
2	166908237	T	C	Rasopathies	0.4406824952522719	0.0
2	166908237	T	A	Rasopathies	0.4486685687266596	0.0
2	166908237	T	G	Rasopathies	0.8377421591858382	1.0
2	166908238	G	C	Rasopathies	0.4087070727683676	0.0
2	166908238	G	T	Rasopathies	0.4602279777836311	0.0
2	166908239	A	C	Rasopathies	0.5030114766992736	1.0
2	166908240	A	G	Rasopathies	0.8468416885863791	1.0
2	166908240	A	C	Rasopathies	0.8390656263469973	1.0
2	166908240	A	T	Rasopathies	0.9404676180662016	1.0
2	166908241	T	C	Rasopathies	0.3207246154942227	0.0
2	166908241	T	A	Rasopathies	0.9260251247725559	1.0
2	166908241	T	G	Rasopathies	0.4783596773305786	0.0
2	166908243	T	C	Rasopathies	0.9175629503862772	1.0
2	166908243	T	A	Rasopathies	0.5456891781268564	1.0
2	166908243	T	G	Rasopathies	0.9398535452886352	1.0
2	166908244	A	G	Rasopathies	0.8965478269050259	1.0
2	166908244	A	C	Rasopathies	0.9856746751395205	1.0
2	166908244	A	T	Rasopathies	0.965471872579182	1.0
2	166908246	G	A	Rasopathies	0.6745192939235664	1.0
2	166908247	A	G	Rasopathies	0.8871915776213567	1.0
2	166908247	A	C	Rasopathies	0.5003877503600735	1.0
2	166908247	A	T	Rasopathies	0.5555543133196851	1.0
2	166908248	C	G	Rasopathies	0.4970398839522892	0.0
2	166908248	C	A	Rasopathies	0.4970398839522892	0.0
2	166908249	T	C	Rasopathies	0.4998049967296194	0.0
2	166908249	T	A	Rasopathies	0.9044994478690768	1.0
2	166908249	T	G	Rasopathies	0.8516950538512441	1.0
2	166908250	T	C	Rasopathies	0.7818903272541424	1.0
2	166908250	T	G	Rasopathies	0.6747654485880701	1.0
2	166908251	C	G	Rasopathies	0.9740857512248838	1.0
2	166908251	C	A	Rasopathies	0.9740857512248838	1.0
2	166908252	C	G	Rasopathies	0.9626872498438972	1.0
2	166908252	C	A	Rasopathies	0.940783734563216	1.0
2	166908253	A	G	Rasopathies	0.9168815030255741	1.0
2	166908253	A	C	Rasopathies	0.979841936908745	1.0
2	166908253	A	T	Rasopathies	0.9168815030255741	1.0
2	166908254	G	C	Rasopathies	0.7444109690117463	1.0
2	166908254	G	T	Rasopathies	0.7444109690117463	1.0
2	166908255	T	G	Rasopathies	0.942045007867239	1.0
2	166908255	T	C	Rasopathies	0.9625834865765179	1.0
2	166908255	T	A	Rasopathies	0.9771555641077292	1.0
2	166908256	C	T	Rasopathies	0.4519057745490281	0.0
2	166908256	C	G	Rasopathies	0.8674060436752143	1.0
2	166908256	C	A	Rasopathies	0.9573296097702286	1.0
2	166908257	A	T	Rasopathies	0.5970703287393379	1.0
2	166908257	A	C	Rasopathies	0.5970703287393379	1.0
2	166908258	A	T	Rasopathies	0.7727947252344225	1.0
2	166908258	A	G	Rasopathies	0.985699844544977	1.0
2	166908258	A	C	Rasopathies	0.9552726885727598	1.0
2	166908259	A	T	Rasopathies	0.8929358811551475	1.0
2	166908259	A	G	Rasopathies	0.5970703287393379	1.0
2	166908259	A	C	Rasopathies	0.9466045429573838	1.0
2	166908260	C	G	Rasopathies	0.3588818847616873	0.0
2	166908260	C	A	Rasopathies	0.3588818847616873	0.0
2	166908261	T	C	Rasopathies	0.6088930912646705	1.0
2	166908261	T	A	Rasopathies	0.4709678380768664	0.0
2	166908261	T	G	Rasopathies	0.5638660922945375	1.0
2	166908262	C	T	Rasopathies	0.5930479981132123	1.0
2	166908262	C	G	Rasopathies	0.3568756885776391	0.0
2	166908263	A	T	Rasopathies	0.3741925739084006	0.0
2	166908263	A	C	Rasopathies	0.3741925739084006	0.0
2	166908264	A	T	Rasopathies	0.3803667922447951	0.0
2	166908264	A	G	Rasopathies	0.4961570803760649	0.0
2	166908264	A	C	Rasopathies	0.6769842390393369	1.0
2	166908265	A	T	Rasopathies	0.8160011350114708	1.0
2	166908265	A	G	Rasopathies	0.7005656465916297	1.0
2	166908265	A	C	Rasopathies	0.7798611784892433	1.0
2	166908267	A	T	Rasopathies	0.9426190709183436	1.0
2	166908267	A	G	Rasopathies	0.7430997354688734	1.0
2	166908267	A	C	Rasopathies	0.8273103426747311	1.0
2	166908268	C	G	Rasopathies	0.5112653413581062	1.0
2	166908268	C	A	Rasopathies	0.7736523695983721	1.0
2	166908268	C	T	Rasopathies	0.4075607800421189	0.0
2	166908270	G	T	Rasopathies	0.6710422275935536	1.0
2	166908270	G	C	Rasopathies	0.4517973701027126	0.0
2	166908270	G	A	Rasopathies	0.6909631807982829	1.0
2	166908271	T	G	Rasopathies	0.8717390097771934	1.0
2	166908271	T	C	Rasopathies	0.5669012276846394	1.0
2	166908271	T	A	Rasopathies	0.4517973701027126	0.0
2	166908272	T	G	Rasopathies	0.43455765011508735	0.0
2	166908272	T	A	Rasopathies	0.43455765011508735	0.0
2	166908273	T	G	Rasopathies	0.6138115368502968	1.0
2	166908273	T	C	Rasopathies	0.7036527125520706	1.0
2	166908273	T	A	Rasopathies	0.7329036848070297	1.0
2	166908274	C	T	Rasopathies	0.6409689172280478	1.0
2	166908274	C	G	Rasopathies	0.5516574649302979	1.0
2	166908275	A	T	Rasopathies	0.642471769380992	1.0
2	166908275	A	C	Rasopathies	0.642471769380992	1.0
2	166908276	T	G	Rasopathies	0.5422221988934737	1.0
2	166908276	T	C	Rasopathies	0.3454367222204138	0.0
2	166908276	T	A	Rasopathies	0.7903440396269988	1.0
2	166908277	T	G	Rasopathies	0.5566682774980664	1.0
2	166908277	T	C	Rasopathies	0.6252370553982183	1.0
2	166908277	T	A	Rasopathies	0.7779233859362557	1.0
2	166908278	T	C	Rasopathies	0.5154028082873687	1.0
2	166908279	A	T	Rasopathies	0.9419370519143628	1.0
2	166908279	A	G	Rasopathies	0.7130797553545762	1.0
2	166908279	A	C	Rasopathies	0.9420028383856814	1.0
2	166908280	T	G	Rasopathies	0.4968526542752626	0.0
2	166908280	T	C	Rasopathies	0.4032114593454735	0.0
2	166908280	T	A	Rasopathies	0.4968526542752626	0.0
2	166908282	A	T	Rasopathies	0.7368697285646773	1.0
2	166908282	A	G	Rasopathies	0.9502610059654222	1.0
2	166908282	A	C	Rasopathies	0.9014193904490886	1.0
2	166908283	G	T	Rasopathies	0.5418042316070246	1.0
2	166908283	G	C	Rasopathies	0.5072481452828776	1.0
2	166908283	G	A	Rasopathies	0.5533894713984633	1.0
2	166908285	G	T	Rasopathies	0.7081683595483637	1.0
2	166908285	G	C	Rasopathies	0.7160175549223977	1.0
2	166908285	G	A	Rasopathies	0.6391155127362323	1.0
2	166908286	T	G	Rasopathies	0.7765466239369219	1.0
2	166908286	T	C	Rasopathies	0.463986136992461	0.0
2	166908286	T	A	Rasopathies	0.3996763114528184	0.0
2	166908288	C	T	Rasopathies	0.8482569128177051	1.0
2	166908288	C	G	Rasopathies	0.7387970917739515	1.0
2	166908288	C	A	Rasopathies	0.9034713896673784	1.0
2	166908289	C	T	Rasopathies	0.6746153503672021	1.0
2	166908289	C	G	Rasopathies	0.8751088153598024	1.0
2	166908289	C	A	Rasopathies	0.8065272311273844	1.0
2	166908290	A	T	Rasopathies	0.5652932977902576	1.0
2	166908290	A	C	Rasopathies	0.5652932977902576	1.0
2	166908291	T	G	Rasopathies	0.5184758958195409	1.0
2	166908291	T	C	Rasopathies	0.3201680382374693	0.0
2	166908291	T	A	Rasopathies	0.8449630309454685	1.0
2	166908292	T	G	Rasopathies	0.5070612916279089	1.0
2	166908292	T	C	Rasopathies	0.560574117206849	1.0
2	166908292	T	A	Rasopathies	0.8474472269356008	1.0
2	166908294	T	G	Rasopathies	0.7812003756666106	1.0
2	166908294	T	C	Rasopathies	0.7076028737682276	1.0
2	166908294	T	A	Rasopathies	0.3977087326930578	0.0
2	166908295	A	T	Rasopathies	0.721598982977185	1.0
2	166908295	A	G	Rasopathies	0.5688081279573257	1.0
2	166908295	A	C	Rasopathies	0.8104835603866197	1.0
2	166908296	A	T	Rasopathies	0.4529616205886714	0.0
2	166908296	A	C	Rasopathies	0.4529616205886714	0.0
2	166908297	T	G	Rasopathies	0.4304431155135014	0.0
2	166908297	T	C	Rasopathies	0.30018364351776866	0.0
2	166908297	T	A	Rasopathies	0.632738841279192	1.0
2	166908298	T	G	Rasopathies	0.5951748293402289	1.0
2	166908298	T	C	Rasopathies	0.6573126202023075	1.0
2	166908298	T	A	Rasopathies	0.7235997510180521	1.0
2	166908300	A	G	Rasopathies	0.6776840827110951	1.0
2	166908300	A	C	Rasopathies	0.7726050667082369	1.0
2	166908300	A	T	Rasopathies	0.9092988660927788	1.0
2	166908301	C	G	Rasopathies	0.5189704517028202	1.0
2	166908301	C	A	Rasopathies	0.5189704517028202	1.0
2	166908301	C	T	Rasopathies	0.5599998465072245	1.0
2	166908303	G	T	Rasopathies	0.6913893619356163	1.0
2	166908303	G	C	Rasopathies	0.44545070693815536	0.0
2	166908303	G	A	Rasopathies	0.6074890636707897	1.0
2	166908304	T	G	Rasopathies	0.8488177922675416	1.0
2	166908304	T	C	Rasopathies	0.5166325515125068	1.0
2	166908304	T	A	Rasopathies	0.4466017344783823	0.0
2	166908305	T	C	Rasopathies	0.5617842368777765	1.0
2	166908306	A	T	Rasopathies	0.9493440988832632	1.0
2	166908306	A	G	Rasopathies	0.7347383045414214	1.0
2	166908306	A	C	Rasopathies	0.9345728236808232	1.0
2	166908307	T	G	Rasopathies	0.5280028024403853	1.0
2	166908307	T	C	Rasopathies	0.41882455886283204	0.0
2	166908307	T	A	Rasopathies	0.5280028024403853	1.0
2	166908308	A	T	Rasopathies	0.6547492080299104	1.0
2	166908308	A	C	Rasopathies	0.6547492080299104	1.0
2	166908309	T	G	Rasopathies	0.5856871122795176	1.0
2	166908309	T	C	Rasopathies	0.37023135750446	0.0
2	166908309	T	A	Rasopathies	0.8331125607482431	1.0
2	166908310	T	G	Rasopathies	0.5963151077608602	1.0
2	166908310	T	C	Rasopathies	0.6711343395178385	1.0
2	166908310	T	A	Rasopathies	0.8424409507180806	1.0
2	166908311	C	G	Rasopathies	0.5886868656233261	1.0
2	166908311	C	A	Rasopathies	0.5886868656233261	1.0
2	166908312	T	G	Rasopathies	0.6966903244094279	1.0
2	166908312	T	C	Rasopathies	0.3952996270822138	0.0
2	166908312	T	A	Rasopathies	0.7508844302276593	1.0
2	166908313	T	G	Rasopathies	0.5690328754060177	1.0
2	166908313	T	C	Rasopathies	0.7716668666460077	1.0
2	166908314	T	G	Rasopathies	0.4773984281335452	0.0
2	166908314	T	A	Rasopathies	0.4773984281335452	0.0
2	166908315	T	G	Rasopathies	0.6360946133666179	1.0
2	166908315	T	C	Rasopathies	0.7396572363244235	1.0
2	166908315	T	A	Rasopathies	0.7486195023764922	1.0
2	166908316	C	T	Rasopathies	0.6987616019304026	1.0
2	166908316	C	G	Rasopathies	0.5696268807804961	1.0
2	166908317	T	C	Rasopathies	0.6301050113026916	1.0
2	166908318	A	T	Rasopathies	0.9694277794180772	1.0
2	166908318	A	G	Rasopathies	0.7826078561786974	1.0
2	166908318	A	C	Rasopathies	0.9684718086945758	1.0
2	166908319	T	G	Rasopathies	0.5739755286701105	1.0
2	166908319	T	C	Rasopathies	0.4883948566430682	0.0
2	166908319	T	A	Rasopathies	0.5739755286701105	1.0
2	166908320	A	T	Rasopathies	0.7339446365645309	1.0
2	166908320	A	C	Rasopathies	0.7339446365645309	1.0
2	166908321	C	T	Rasopathies	0.3896636763667486	0.0
2	166908321	C	G	Rasopathies	0.395868568218755	0.0
2	166908321	C	A	Rasopathies	0.5403578378561731	1.0
2	166908322	T	G	Rasopathies	0.7339446365645309	1.0
2	166908322	T	C	Rasopathies	0.4558339141399462	0.0
2	166908322	T	A	Rasopathies	0.5802998746865363	1.0
2	166908323	A	T	Rasopathies	0.6313149544508261	1.0
2	166908323	A	C	Rasopathies	0.6313149544508261	1.0
2	166908324	T	G	Rasopathies	0.8702435436375698	1.0
2	166908324	T	C	Rasopathies	0.89020362476202	1.0
2	166908324	T	A	Rasopathies	0.8092340483635554	1.0
2	166908325	G	T	Rasopathies	0.4756261003146863	0.0
2	166908325	G	C	Rasopathies	0.8960306567646313	1.0
2	166908325	G	A	Rasopathies	0.7061904649966478	1.0
2	166908326	T	G	Rasopathies	0.4833971218289418	0.0
2	166908326	T	A	Rasopathies	0.4833971218289418	0.0
2	166908327	T	G	Rasopathies	0.6951225237085071	1.0
2	166908327	T	C	Rasopathies	0.7746451149785591	1.0
2	166908327	T	A	Rasopathies	0.8876418182659331	1.0
2	166908328	C	T	Rasopathies	0.7711742374491041	1.0
2	166908328	C	G	Rasopathies	0.4653548626864801	0.0
2	166908329	C	G	Rasopathies	0.6143836077263465	1.0
2	166908329	C	A	Rasopathies	0.6143836077263465	1.0
2	166908330	T	G	Rasopathies	0.815083035911364	1.0
2	166908330	T	C	Rasopathies	0.8730680562605854	1.0
2	166908330	T	A	Rasopathies	0.8691469615384547	1.0
2	166908331	C	T	Rasopathies	0.8736095709696672	1.0
2	166908331	C	G	Rasopathies	0.7083171840820222	1.0
2	166908332	C	G	Rasopathies	0.6759464274499611	1.0
2	166908332	C	A	Rasopathies	0.6759464274499611	1.0
2	166908333	A	G	Rasopathies	0.9066986777718896	1.0
2	166908333	A	C	Rasopathies	0.9462043438996796	1.0
2	166908334	A	T	Rasopathies	0.6129577622149006	1.0
2	166908334	A	C	Rasopathies	0.6384201505427088	1.0
2	166908336	G	T	Rasopathies	0.8499079588977319	1.0
2	166908336	G	C	Rasopathies	0.5983126121356991	1.0
2	166908336	G	A	Rasopathies	0.7244599983518962	1.0
2	166908337	A	T	Rasopathies	0.5145051993072306	1.0
2	166908337	A	G	Rasopathies	0.8534428880329866	1.0
2	166908337	A	C	Rasopathies	0.4527159724502599	0.0
2	166908339	G	T	Rasopathies	0.9038514125028904	1.0
2	166908339	G	C	Rasopathies	0.5874077931752355	1.0
2	166908339	G	A	Rasopathies	0.5726549593098328	1.0
2	166908340	C	T	Rasopathies	0.5717866746121724	1.0
2	166908340	C	G	Rasopathies	0.8151764334528292	1.0
2	166908340	C	A	Rasopathies	0.516702966712241	1.0
2	166908341	A	T	Rasopathies	0.7243511161242996	1.0
2	166908341	A	C	Rasopathies	0.7243511161242996	1.0
2	166908342	T	G	Rasopathies	0.6219502055540793	1.0
2	166908342	T	C	Rasopathies	0.4621468503121648	0.0
2	166908342	T	A	Rasopathies	0.8164997406152547	1.0
2	166908343	T	G	Rasopathies	0.5654928062492643	1.0
2	166908343	T	C	Rasopathies	0.4782365414249498	0.0
2	166908343	T	A	Rasopathies	0.8844912333986514	1.0
2	166908345	G	T	Rasopathies	0.4866556412752964	0.0
2	166908345	G	C	Rasopathies	0.4388966458929797	0.0
2	166908345	G	A	Rasopathies	0.7174900791437265	1.0
2	166908346	T	G	Rasopathies	0.8857440545565236	1.0
2	166908346	T	C	Rasopathies	0.355184494532898	0.0
2	166908346	T	A	Rasopathies	0.4388966458929797	0.0
2	166908348	G	T	Rasopathies	0.8732527798040743	1.0
2	166908348	G	C	Rasopathies	0.8936614610337268	1.0
2	166908348	G	A	Rasopathies	0.8273160877891425	1.0
2	166908349	G	T	Rasopathies	0.8573928456097878	1.0
2	166908349	G	C	Rasopathies	0.7221467487280624	1.0
2	166908349	G	A	Rasopathies	0.791833209481274	1.0
2	166908351	G	T	Rasopathies	0.8730613448593824	1.0
2	166908351	G	C	Rasopathies	0.8852190704386257	1.0
2	166908351	G	A	Rasopathies	0.8810547680907291	1.0
2	166908352	G	T	Rasopathies	0.8557050756155433	1.0
2	166908352	G	C	Rasopathies	0.8486949992649644	1.0
2	166908352	G	A	Rasopathies	0.8744179420360806	1.0
2	166908353	C	G	Rasopathies	0.9895963364545508	1.0
2	166908353	C	A	Rasopathies	0.9895963364545508	1.0
2	166908354	C	G	Rasopathies	0.9889833087122776	1.0
2	166908354	C	A	Rasopathies	0.9888065233673696	1.0
2	166908355	A	T	Rasopathies	0.9933974107301504	1.0
2	166908355	A	G	Rasopathies	0.9933974107301504	1.0
2	166908355	A	C	Rasopathies	0.9934667992987632	1.0
2	166908356	T	G	Rasopathies	0.6993623302878598	1.0
2	166908356	T	A	Rasopathies	0.6993623302878598	1.0
2	166908357	T	G	Rasopathies	0.9157488275665022	1.0
2	166908357	T	C	Rasopathies	0.7978570974992556	1.0
2	166908357	T	A	Rasopathies	0.6549114302682029	1.0
2	166908358	G	T	Rasopathies	0.8871445973313006	1.0
2	166908358	G	C	Rasopathies	0.6788490248432472	1.0
2	166908359	T	C	Rasopathies	0.4439802871296649	0.0
2	166908360	A	T	Rasopathies	0.9053964353763156	1.0
2	166908360	A	G	Rasopathies	0.5910491937461293	1.0
2	166908360	A	C	Rasopathies	0.8916314941124968	1.0
2	166908361	T	G	Rasopathies	0.4663300224648673	0.0
2	166908361	T	C	Rasopathies	0.2971120677883693	0.0
2	166908361	T	A	Rasopathies	0.4663300224648673	0.0
2	166908362	A	C	Rasopathies	0.9804687173944844	1.0
2	166908363	C	T	Rasopathies	0.9939825603518282	1.0
2	166908363	C	G	Rasopathies	0.9627881832469732	1.0
2	166908363	C	A	Rasopathies	0.9893380167185558	1.0
2	166908364	A	T	Rasopathies	0.9627881832469732	1.0
2	166908364	A	G	Rasopathies	0.9956051094901412	1.0
2	166908364	A	C	Rasopathies	0.9708983889878156	1.0
2	166908365	T	G	Rasopathies	0.8230013009656194	1.0
2	166908365	T	A	Rasopathies	0.8230013009656194	1.0
2	166908366	T	G	Rasopathies	0.9418941245930724	1.0
2	166908366	T	C	Rasopathies	0.7663116827164652	1.0
2	166908366	T	A	Rasopathies	0.9905699385529688	1.0
2	166908367	T	G	Rasopathies	0.8922430663078177	1.0
2	166908367	T	C	Rasopathies	0.9748942066192426	1.0
2	166908368	A	T	Rasopathies	0.613861739866504	1.0
2	166908368	A	C	Rasopathies	0.613861739866504	1.0
2	166908369	T	G	Rasopathies	0.6405356966830371	1.0
2	166908369	T	C	Rasopathies	0.40767104840013496	0.0
2	166908369	T	A	Rasopathies	0.8917994620468583	1.0
2	166908370	T	G	Rasopathies	0.5341854034572652	1.0
2	166908370	T	C	Rasopathies	0.5824448134929617	1.0
2	166908370	T	A	Rasopathies	0.8826662087327777	1.0
2	166908371	C	G	Rasopathies	0.9445444927155622	1.0
2	166908371	C	A	Rasopathies	0.9445444927155622	1.0
2	166908372	C	T	Rasopathies	0.8010008750368092	1.0
2	166908372	C	G	Rasopathies	0.9786198640866491	1.0
2	166908372	C	A	Rasopathies	0.8784667429882671	1.0
2	166908373	T	C	Rasopathies	0.9732401787951775	1.0
2	166908373	T	A	Rasopathies	0.918596648153126	1.0
2	166908375	A	T	Rasopathies	0.9340241315059846	1.0
2	166908375	A	G	Rasopathies	0.9924585543239292	1.0
2	166908375	A	C	Rasopathies	0.9862219685350616	1.0
2	166908376	G	T	Rasopathies	0.8070786793998477	1.0
2	166908376	G	C	Rasopathies	0.8718718266342941	1.0
2	166908377	G	T	Rasopathies	0.6822379117827256	1.0
2	166908377	G	C	Rasopathies	0.6822379117827256	1.0
2	166908378	T	G	Rasopathies	0.7040386544485888	1.0
2	166908378	T	C	Rasopathies	0.3848169482553405	0.0
2	166908378	T	A	Rasopathies	0.9300117815656728	1.0
2	166908379	T	G	Rasopathies	0.7150593342735427	1.0
2	166908379	T	C	Rasopathies	0.7352764200950413	1.0
2	166908379	T	A	Rasopathies	0.9429086081638648	1.0
2	166908381	C	T	Rasopathies	0.9721932955314742	1.0
2	166908381	C	G	Rasopathies	0.9302887074589704	1.0
2	166908381	C	A	Rasopathies	0.9718886916271215	1.0
2	166908382	C	T	Rasopathies	0.918597406703036	1.0
2	166908382	C	G	Rasopathies	0.964935387638156	1.0
2	166908382	C	A	Rasopathies	0.9409673028623018	1.0
2	166908383	C	T	Rasopathies	0.9206700274100574	1.0
2	166908383	C	G	Rasopathies	0.9206700274100574	1.0
2	166908383	C	A	Rasopathies	0.9206700274100574	1.0
2	166908384	A	T	Rasopathies	0.9820199551653049	1.0
2	166908384	A	G	Rasopathies	0.9367491610478524	1.0
2	166908384	A	C	Rasopathies	0.9845476632910354	1.0
2	166908385	T	G	Rasopathies	0.8216940369782801	1.0
2	166908385	T	C	Rasopathies	0.8994856825601478	1.0
2	166908385	T	A	Rasopathies	0.8216940369782801	1.0
2	166908386	G	T	Rasopathies	0.9506846567029879	1.0
2	166908386	G	C	Rasopathies	0.9506846567029879	1.0
2	166908387	A	T	Rasopathies	0.9320699215859072	1.0
2	166908387	A	G	Rasopathies	0.9961094341692948	1.0
2	166908387	A	C	Rasopathies	0.9877945137661024	1.0
2	166908388	A	T	Rasopathies	0.9823960150797368	1.0
2	166908388	A	G	Rasopathies	0.9506846567029879	1.0
2	166908388	A	C	Rasopathies	0.9754235846585738	1.0
2	166908390	A	T	Rasopathies	0.9350976976379316	1.0
2	166908390	A	G	Rasopathies	0.9934282528721776	1.0
2	166908390	A	C	Rasopathies	0.9873367912456908	1.0
2	166908391	G	T	Rasopathies	0.8496770121303882	1.0
2	166908391	G	C	Rasopathies	0.8789377043373122	1.0
2	166908392	C	A	Rasopathies	0.9017534398166108	1.0
2	166908392	C	G	Rasopathies	0.9017534398166108	1.0
2	166908393	T	G	Rasopathies	0.9706345979384706	1.0
2	166908393	T	C	Rasopathies	0.9459169312403046	1.0
2	166908393	T	A	Rasopathies	0.9131634818553376	1.0
2	166908394	G	T	Rasopathies	0.9725180758730448	1.0
2	166908394	G	C	Rasopathies	0.9357949608465286	1.0
2	166908396	A	T	Rasopathies	0.9394457027492764	1.0
2	166908396	A	G	Rasopathies	0.9930205621370612	1.0
2	166908396	A	C	Rasopathies	0.9875194199869964	1.0
2	166908397	G	T	Rasopathies	0.8390638962984333	1.0
2	166908397	G	C	Rasopathies	0.8638874180926412	1.0
2	166908399	C	T	Rasopathies	0.9775691924748728	1.0
2	166908399	C	G	Rasopathies	0.9337464214677008	1.0
2	166908399	C	A	Rasopathies	0.9753412119244904	1.0
2	166908400	C	T	Rasopathies	0.9697634696182688	1.0
2	166908400	C	G	Rasopathies	0.9697634696182688	1.0
2	166908400	C	A	Rasopathies	0.9667759889865676	1.0
2	166908401	A	C	Rasopathies	0.8985498068619587	1.0
2	166908402	A	T	Rasopathies	0.9962971287334202	1.0
2	166908402	A	G	Rasopathies	0.9627513324470812	1.0
2	166908402	A	C	Rasopathies	0.9865566619998914	1.0
2	166908403	T	G	Rasopathies	0.8489793286260934	1.0
2	166908403	T	C	Rasopathies	0.726951438952654	1.0
2	166908403	T	A	Rasopathies	0.990273841769316	1.0
2	166908405	A	T	Rasopathies	0.9154136374970224	1.0
2	166908405	A	G	Rasopathies	0.9925180291189912	1.0
2	166908405	A	C	Rasopathies	0.9864477602763791	1.0
2	166908406	G	T	Rasopathies	0.8654534485060654	1.0
2	166908406	G	C	Rasopathies	0.8853788412900885	1.0
2	166908408	G	T	Rasopathies	0.9879447937447644	1.0
2	166908408	G	C	Rasopathies	0.8671579086453605	1.0
2	166908408	G	A	Rasopathies	0.8954474410423522	1.0
2	166908409	C	T	Rasopathies	0.8734713123543348	1.0
2	166908409	C	G	Rasopathies	0.9717763442911967	1.0
2	166908409	C	A	Rasopathies	0.8110054176479209	1.0
2	166908410	A	T	Rasopathies	0.9494996421492036	1.0
2	166908410	A	C	Rasopathies	0.9494996421492036	1.0
2	166908411	A	T	Rasopathies	0.9216138132486074	1.0
2	166908411	A	G	Rasopathies	0.9961729874094442	1.0
2	166908411	A	C	Rasopathies	0.9860908971698192	1.0
2	166908412	A	T	Rasopathies	0.9798251711532704	1.0
2	166908412	A	G	Rasopathies	0.9494996421492036	1.0
2	166908412	A	C	Rasopathies	0.9710063259696042	1.0
2	166908414	A	T	Rasopathies	0.9905408352815918	1.0
2	166908414	A	G	Rasopathies	0.9338146376173948	1.0
2	166908414	A	C	Rasopathies	0.9671500733658056	1.0
2	166908415	C	T	Rasopathies	0.5583179151894143	1.0
2	166908415	C	G	Rasopathies	0.7803857869549893	1.0
2	166908415	C	A	Rasopathies	0.7803857869549893	1.0
2	166908416	G	T	Rasopathies	0.9370487059758116	1.0
2	166908416	G	C	Rasopathies	0.9370487059758116	1.0
2	166908417	C	T	Rasopathies	0.7103887483177632	1.0
2	166908417	C	G	Rasopathies	0.7582773587627083	1.0
2	166908417	C	A	Rasopathies	0.9393395560737856	1.0
2	166908418	T	G	Rasopathies	0.9370487059758116	1.0
2	166908418	T	C	Rasopathies	0.7751140398122586	1.0
2	166908418	T	A	Rasopathies	0.8418781549478564	1.0
2	166908420	A	T	Rasopathies	0.8848644879642483	1.0
2	166908420	A	G	Rasopathies	0.9894685902694941	1.0
2	166908420	A	C	Rasopathies	0.9792593312229978	1.0
2	166908421	G	T	Rasopathies	0.7939252222681733	1.0
2	166908421	G	C	Rasopathies	0.7539568899112601	1.0
2	166908422	A	C	Rasopathies	0.9760317284363128	1.0
2	166908423	C	T	Rasopathies	0.9940205244991516	1.0
2	166908423	C	G	Rasopathies	0.9538994175114984	1.0
2	166908423	C	A	Rasopathies	0.988412361260502	1.0
2	166908424	A	T	Rasopathies	0.9538994175114984	1.0
2	166908424	A	G	Rasopathies	0.99527667915455	1.0
2	166908424	A	C	Rasopathies	0.9641895526113436	1.0
2	166908425	G	T	Rasopathies	0.9422551004917288	1.0
2	166908425	G	C	Rasopathies	0.9422551004917288	1.0
2	166908426	A	T	Rasopathies	0.933767956820669	1.0
2	166908426	A	G	Rasopathies	0.9958795587954136	1.0
2	166908426	A	C	Rasopathies	0.984952539085076	1.0
2	166908427	A	T	Rasopathies	0.979497123885636	1.0
2	166908427	A	G	Rasopathies	0.9422551004917288	1.0
2	166908427	A	C	Rasopathies	0.9698147413766528	1.0
2	166908429	A	G	Rasopathies	0.928596061953424	1.0
2	166908429	A	C	Rasopathies	0.9584011001148836	1.0
2	166908429	A	T	Rasopathies	0.9912052678459692	1.0
2	166908430	C	G	Rasopathies	0.8623368570649813	1.0
2	166908430	C	A	Rasopathies	0.8623368570649813	1.0
2	166908430	C	T	Rasopathies	0.855948900541559	1.0
2	166908432	G	C	Rasopathies	0.8333614739340011	1.0
2	166908432	G	A	Rasopathies	0.9427508781868782	1.0
2	166908432	G	T	Rasopathies	0.8394617289233937	1.0
2	166908433	T	C	Rasopathies	0.8796155937070259	1.0
2	166908433	T	A	Rasopathies	0.8333614739340011	1.0
2	166908433	T	G	Rasopathies	0.97398098123015	1.0
2	166908435	A	G	Rasopathies	0.9934824104123784	1.0
2	166908435	A	C	Rasopathies	0.9881625982208448	1.0
2	166908435	A	T	Rasopathies	0.9261018187594948	1.0
2	166908436	G	C	Rasopathies	0.8647783421426702	1.0
2	166908436	G	T	Rasopathies	0.842356319791525	1.0
2	166908437	G	C	Rasopathies	0.9100974812549509	1.0
2	166908438	A	G	Rasopathies	0.9679092519154048	1.0
2	166908438	A	C	Rasopathies	0.9870826297644972	1.0
2	166908438	A	T	Rasopathies	0.9890214491983144	1.0
2	166908439	T	C	Rasopathies	0.6809945610821003	1.0
2	166908439	T	A	Rasopathies	0.9875058239987768	1.0
2	166908439	T	G	Rasopathies	0.8259783639989186	1.0
2	166908440	C	A	Rasopathies	0.9437687861394428	1.0
2	166908440	C	G	Rasopathies	0.9437687861394428	1.0
2	166908440	C	T	Rasopathies	0.9437687861394428	1.0
2	166908441	A	G	Rasopathies	0.9489175529163404	1.0
2	166908441	A	C	Rasopathies	0.9902959536204092	1.0
2	166908441	A	T	Rasopathies	0.9911187726362032	1.0
2	166908442	T	C	Rasopathies	0.9215927674131474	1.0
2	166908442	T	A	Rasopathies	0.8701964969379057	1.0
2	166908442	T	G	Rasopathies	0.8701964969379057	1.0
2	166908444	A	G	Rasopathies	0.9518222492488498	1.0
2	166908444	A	C	Rasopathies	0.9777270623892674	1.0
2	166908444	A	T	Rasopathies	0.9934635037290498	1.0
2	166908445	C	G	Rasopathies	0.9006236042113053	1.0
2	166908445	C	A	Rasopathies	0.9006236042113053	1.0
2	166908445	C	T	Rasopathies	0.7026829707304124	1.0
2	166908446	A	C	Rasopathies	0.6535669221142412	1.0
2	166908446	A	T	Rasopathies	0.6535669221142412	1.0
2	166908447	T	C	Rasopathies	0.9681387440050052	1.0
2	166908447	T	A	Rasopathies	0.9827967118972872	1.0
2	166908447	T	G	Rasopathies	0.9540824977071984	1.0
2	166908448	C	G	Rasopathies	0.9413262576157864	1.0
2	166908448	C	A	Rasopathies	0.9596329362101108	1.0
2	166908448	C	T	Rasopathies	0.6623246291785911	1.0
2	166908450	G	A	Rasopathies	0.8395085586503644	1.0
2	166908451	A	G	Rasopathies	0.965701050810438	1.0
2	166908451	A	C	Rasopathies	0.7421186453849743	1.0
2	166908451	A	T	Rasopathies	0.7965752602791362	1.0
2	166908453	A	G	Rasopathies	0.9949675516948748	1.0
2	166908453	A	C	Rasopathies	0.9901423164197232	1.0
2	166908453	A	T	Rasopathies	0.9789083483793865	1.0
2	166908454	G	C	Rasopathies	0.9124751274974056	1.0
2	166908454	G	A	Rasopathies	0.9353151664284688	1.0
2	166908454	G	T	Rasopathies	0.9050323444771552	1.0
2	166908455	C	G	Rasopathies	0.823018309335417	1.0
2	166908455	C	A	Rasopathies	0.823018309335417	1.0
2	166908456	T	C	Rasopathies	0.7201806844484019	1.0
2	166908456	T	A	Rasopathies	0.9578434775664916	1.0
2	166908456	T	G	Rasopathies	0.9292019266112992	1.0
2	166908457	T	C	Rasopathies	0.9658157900556192	1.0
2	166908457	T	G	Rasopathies	0.8317234160398167	1.0
2	166908458	C	G	Rasopathies	0.8368017759028203	1.0
2	166908458	C	A	Rasopathies	0.8368017759028203	1.0
2	166908459	T	C	Rasopathies	0.7092749715784501	1.0
2	166908459	T	A	Rasopathies	0.9693189737423512	1.0
2	166908459	T	G	Rasopathies	0.9400723662247134	1.0
2	166908460	T	C	Rasopathies	0.9731174382739748	1.0
2	166908460	T	G	Rasopathies	0.8574422565228693	1.0
2	166908462	A	G	Rasopathies	0.9518282545449466	1.0
2	166908462	A	C	Rasopathies	0.97869890138861	1.0
2	166908462	A	T	Rasopathies	0.99310024853153	1.0
2	166908463	C	G	Rasopathies	0.8897974806818271	1.0
2	166908463	C	A	Rasopathies	0.8897974806818271	1.0
2	166908463	C	T	Rasopathies	0.8676568457932199	1.0
2	166908465	G	C	Rasopathies	0.8873589796507624	1.0
2	166908465	G	A	Rasopathies	0.9497676486258112	1.0
2	166908465	G	T	Rasopathies	0.9782206693759684	1.0
2	166908466	A	G	Rasopathies	0.9718195681900568	1.0
2	166908466	A	C	Rasopathies	0.6860389568100272	1.0
2	166908466	A	T	Rasopathies	0.8509909177667934	1.0
2	166908467	C	G	Rasopathies	0.8433323264098679	1.0
2	166908467	C	A	Rasopathies	0.8433323264098679	1.0
2	166908468	T	C	Rasopathies	0.9079888654036824	1.0
2	166908468	T	A	Rasopathies	0.8869948478967057	1.0
2	166908468	T	G	Rasopathies	0.9637303535881876	1.0
2	166908469	G	C	Rasopathies	0.8758169399195612	1.0
2	166908469	G	T	Rasopathies	0.9528684059579724	1.0
2	166908470	G	C	Rasopathies	0.8680077741305755	1.0
2	166908471	A	G	Rasopathies	0.967560702667128	1.0
2	166908471	A	C	Rasopathies	0.9863345166360368	1.0
2	166908471	A	T	Rasopathies	0.9866498769173752	1.0
2	166908472	T	C	Rasopathies	0.6554243606315819	1.0
2	166908472	T	A	Rasopathies	0.98070399827856	1.0
2	166908472	T	G	Rasopathies	0.8176662981373519	1.0
2	166908474	A	G	Rasopathies	0.9939428549357798	1.0
2	166908474	A	C	Rasopathies	0.9887632901797776	1.0
2	166908474	A	T	Rasopathies	0.9415656458520724	1.0
2	166908475	G	C	Rasopathies	0.7770960364893132	1.0
2	166908475	G	T	Rasopathies	0.8059425515993563	1.0
2	166908477	G	C	Rasopathies	0.8742853475083793	1.0
2	166908477	G	A	Rasopathies	0.9267904028688356	1.0
2	166908477	G	T	Rasopathies	0.9905081266512789	1.0
2	166908478	C	G	Rasopathies	0.9793233657935538	1.0
2	166908478	C	A	Rasopathies	0.7942634005891015	1.0
2	166908478	C	T	Rasopathies	0.9140708202988934	1.0
2	166908480	C	G	Rasopathies	0.9196564763487696	1.0
2	166908480	C	A	Rasopathies	0.9704220936503664	1.0
2	166908480	C	T	Rasopathies	0.9743496162949312	1.0
2	166908481	C	G	Rasopathies	0.9504248842892068	1.0
2	166908481	C	T	Rasopathies	0.9504248842892068	1.0
2	166908483	A	G	Rasopathies	0.9448271342159248	1.0
2	166908483	A	C	Rasopathies	0.9776840648576708	1.0
2	166908483	A	T	Rasopathies	0.9930944863548818	1.0
2	166908484	C	G	Rasopathies	0.8759004941069628	1.0
2	166908484	C	A	Rasopathies	0.8759004941069628	1.0
2	166908484	C	T	Rasopathies	0.889203654882001	1.0
2	166908485	A	C	Rasopathies	0.9037200666006601	1.0
2	166908486	A	G	Rasopathies	0.9724386224741576	1.0
2	166908486	A	C	Rasopathies	0.9883184849590334	1.0
2	166908486	A	T	Rasopathies	0.9872955218293	1.0
2	166908487	T	C	Rasopathies	0.7197886973491998	1.0
2	166908487	T	A	Rasopathies	0.9890354658535804	1.0
2	166908487	T	G	Rasopathies	0.8369570176344056	1.0
2	166908489	G	C	Rasopathies	0.8156691514335648	1.0
2	166908489	G	A	Rasopathies	0.937810040198218	1.0
2	166908489	G	T	Rasopathies	0.8137891989062158	1.0
2	166908490	T	C	Rasopathies	0.8947983767029859	1.0
2	166908490	T	A	Rasopathies	0.8156691514335648	1.0
2	166908490	T	G	Rasopathies	0.97738648759235	1.0
2	166908491	T	A	Rasopathies	0.7541565842952705	1.0
2	166908491	T	G	Rasopathies	0.7541565842952705	1.0
2	166908492	T	C	Rasopathies	0.7821189904015909	1.0
2	166908492	T	A	Rasopathies	0.9902493482416664	1.0
2	166908492	T	G	Rasopathies	0.9501458217926694	1.0
2	166908493	T	C	Rasopathies	0.9785392871608198	1.0
2	166908493	T	G	Rasopathies	0.8862632557002498	1.0
2	166908495	A	G	Rasopathies	0.991590439123739	1.0
2	166908495	A	C	Rasopathies	0.9865751034921764	1.0
2	166908495	A	T	Rasopathies	0.93451542653165	1.0
2	166909365	G	C	Rasopathies	0.8305750625337902	1.0
2	166909365	G	A	Rasopathies	0.8718469866852129	1.0
2	166909365	G	T	Rasopathies	0.923218976555978	1.0
2	166909366	A	C	Rasopathies	0.9024827078735336	1.0
2	166909367	A	G	Rasopathies	0.9637375675964044	1.0
2	166909367	A	C	Rasopathies	0.9855439330096196	1.0
2	166909367	A	T	Rasopathies	0.9882665014571758	1.0
2	166909368	T	C	Rasopathies	0.6456908044724086	1.0
2	166909368	T	A	Rasopathies	0.985994199715028	1.0
2	166909368	T	G	Rasopathies	0.8283012171679702	1.0
2	166909370	A	G	Rasopathies	0.9574150139604772	1.0
2	166909370	A	C	Rasopathies	0.9757356969388392	1.0
2	166909370	A	T	Rasopathies	0.995188725131223	1.0
2	166909371	C	G	Rasopathies	0.8788004747689956	1.0
2	166909371	C	A	Rasopathies	0.9775822655232492	1.0
2	166909371	C	T	Rasopathies	0.7190756729270629	1.0
2	166909373	G	A	Rasopathies	0.8490560028221735	1.0
2	166909374	A	G	Rasopathies	0.9712644141114452	1.0
2	166909374	A	C	Rasopathies	0.765446876687672	1.0
2	166909374	A	T	Rasopathies	0.8263665999370323	1.0
2	166909375	A	C	Rasopathies	0.9003799324414226	1.0
2	166909376	A	G	Rasopathies	0.9697111798561492	1.0
2	166909376	A	C	Rasopathies	0.9882027617749556	1.0
2	166909376	A	T	Rasopathies	0.9925499053833722	1.0
2	166909377	T	C	Rasopathies	0.7046005261827936	1.0
2	166909377	T	A	Rasopathies	0.9912815042660644	1.0
2	166909377	T	G	Rasopathies	0.8644166255192324	1.0
2	166909379	G	C	Rasopathies	0.952448990984617	1.0
2	166909379	G	A	Rasopathies	0.9203385079801693	1.0
2	166909379	G	T	Rasopathies	0.962660662294628	1.0
2	166909380	T	C	Rasopathies	0.8808250590971601	1.0
2	166909380	T	A	Rasopathies	0.8292032905428585	1.0
2	166909380	T	G	Rasopathies	0.9752576155959688	1.0
2	166909381	C	G	Rasopathies	0.8780370055405037	1.0
2	166909381	C	A	Rasopathies	0.8780370055405037	1.0
2	166909382	T	C	Rasopathies	0.7467126231254585	1.0
2	166909382	T	A	Rasopathies	0.970349901785608	1.0
2	166909382	T	G	Rasopathies	0.9485684975513587	1.0
2	166909383	T	C	Rasopathies	0.980100833068016	1.0
2	166909383	T	G	Rasopathies	0.9121282243050206	1.0
2	166909384	C	G	Rasopathies	0.9115594497559344	1.0
2	166909384	C	A	Rasopathies	0.9115594497559344	1.0
2	166909385	A	G	Rasopathies	0.9827720000004402	1.0
2	166909385	A	C	Rasopathies	0.9914509980790572	1.0
2	166909386	A	C	Rasopathies	0.8951600632111679	1.0
2	166909386	A	T	Rasopathies	0.8671655797456645	1.0
2	166909388	G	C	Rasopathies	0.8777979945535147	1.0
2	166909388	G	A	Rasopathies	0.8986618937634651	1.0
2	166909388	G	T	Rasopathies	0.9625301566672378	1.0
2	166909389	C	G	Rasopathies	0.9698795728591588	1.0
2	166909389	C	A	Rasopathies	0.8317617955310931	1.0
2	166909389	C	T	Rasopathies	0.8795044342552316	1.0
2	166909391	C	G	Rasopathies	0.9891735269599432	1.0
2	166909391	C	A	Rasopathies	0.9742177158503688	1.0
2	166909391	C	T	Rasopathies	0.9618362867839124	1.0
2	166909392	G	C	Rasopathies	0.9796120468185124	1.0
2	166909394	A	G	Rasopathies	0.9933056017196654	1.0
2	166909394	A	C	Rasopathies	0.9881554241527388	1.0
2	166909394	A	T	Rasopathies	0.9761800833176236	1.0
2	166909395	G	C	Rasopathies	0.9123714501918208	1.0
2	166909395	G	A	Rasopathies	0.9210165613156479	1.0
2	166909395	G	T	Rasopathies	0.9020229734652312	1.0
2	166909397	A	G	Rasopathies	0.9513968826916684	1.0
2	166909397	A	C	Rasopathies	0.9780394446591946	1.0
2	166909397	A	T	Rasopathies	0.9934555989435808	1.0
2	166909398	C	G	Rasopathies	0.8949684939915507	1.0
2	166909398	C	A	Rasopathies	0.9772087726340488	1.0
2	166909398	C	T	Rasopathies	0.7079898622099111	1.0
2	166909399	T	A	Rasopathies	0.9568881070929509	1.0
2	166909399	T	G	Rasopathies	0.9568881070929509	1.0
2	166909400	C	G	Rasopathies	0.987358873972736	1.0
2	166909400	C	A	Rasopathies	0.9954286090712424	1.0
2	166909400	C	T	Rasopathies	0.9147211584166745	1.0
2	166909401	T	C	Rasopathies	0.9770329803481238	1.0
2	166909402	G	C	Rasopathies	0.952318869696028	1.0
2	166909402	G	T	Rasopathies	0.952318869696028	1.0
2	166909403	A	G	Rasopathies	0.9959577990057312	1.0
2	166909403	A	C	Rasopathies	0.9855493896584048	1.0
2	166909403	A	T	Rasopathies	0.9317224834866934	1.0
2	166909404	A	G	Rasopathies	0.952318869696028	1.0
2	166909404	A	C	Rasopathies	0.970407421724658	1.0
2	166909404	A	T	Rasopathies	0.976885741564332	1.0
2	166909406	G	C	Rasopathies	0.9541834153240925	1.0
2	166909406	G	A	Rasopathies	0.9360174135122804	1.0
2	166909406	G	T	Rasopathies	0.9668481530681792	1.0
2	166909407	T	C	Rasopathies	0.7935012595200347	1.0
2	166909407	T	A	Rasopathies	0.7148839317902614	1.0
2	166909407	T	G	Rasopathies	0.9607989504576784	1.0
2	166909408	T	A	Rasopathies	0.9303899765837632	1.0
2	166909408	T	G	Rasopathies	0.9303899765837632	1.0
2	166909409	C	G	Rasopathies	0.9849962457270444	1.0
2	166909409	C	A	Rasopathies	0.9951725085244588	1.0
2	166909409	C	T	Rasopathies	0.8689763832045218	1.0
2	166909410	T	C	Rasopathies	0.9670163847509948	1.0
2	166909411	C	G	Rasopathies	0.9051400896856662	1.0
2	166909411	C	A	Rasopathies	0.9051400896856662	1.0
2	166909412	A	G	Rasopathies	0.9800710592610378	1.0
2	166909412	A	C	Rasopathies	0.9916684579836784	1.0
2	166909413	A	C	Rasopathies	0.8671121432284167	1.0
2	166909413	A	T	Rasopathies	0.834665819745896	1.0
2	166909415	G	C	Rasopathies	0.8555544831903203	1.0
2	166909415	G	A	Rasopathies	0.8688297643750761	1.0
2	166909415	G	T	Rasopathies	0.9480229398692492	1.0
2	166909416	C	G	Rasopathies	0.9699671572093622	1.0
2	166909416	C	A	Rasopathies	0.780979031934497	1.0
2	166909416	C	T	Rasopathies	0.8510103079307311	1.0
2	166909418	G	C	Rasopathies	0.9671000972969775	1.0
2	166909418	G	A	Rasopathies	0.6404105248605724	1.0
2	166909419	A	G	Rasopathies	0.9443836413707196	1.0
2	166909419	A	C	Rasopathies	0.6253261868372545	1.0
2	166909419	A	T	Rasopathies	0.7225159316165396	1.0
2	166909421	A	G	Rasopathies	0.9396786873954716	1.0
2	166909421	A	C	Rasopathies	0.9645305204847904	1.0
2	166909421	A	T	Rasopathies	0.9932745222960307	1.0
2	166909422	C	G	Rasopathies	0.8970326680975517	1.0
2	166909422	C	A	Rasopathies	0.977318599232077	1.0
2	166909422	C	T	Rasopathies	0.5887897538920032	1.0
2	166909423	A	T	Rasopathies	0.6810557093226328	1.0
2	166909423	A	C	Rasopathies	0.6810557093226328	1.0
2	166909424	T	C	Rasopathies	0.4266358127331118	0.0
2	166909424	T	A	Rasopathies	0.9377500037750116	1.0
2	166909424	T	G	Rasopathies	0.7525113802334494	1.0
2	166909425	T	C	Rasopathies	0.7397097209015476	1.0
2	166909425	T	A	Rasopathies	0.9548770762668012	1.0
2	166909425	T	G	Rasopathies	0.728593169134593	1.0
2	166909427	C	G	Rasopathies	0.9309750428081264	1.0
2	166909427	C	A	Rasopathies	0.9727601390937354	1.0
2	166909427	C	T	Rasopathies	0.9775676006012666	1.0
2	166909428	C	G	Rasopathies	0.9651274701063354	1.0
2	166909428	C	A	Rasopathies	0.9427893941940106	1.0
2	166909428	C	T	Rasopathies	0.8988243818140491	1.0
2	166909430	A	G	Rasopathies	0.9916194788394148	1.0
2	166909430	A	C	Rasopathies	0.986397560862977	1.0
2	166909430	A	T	Rasopathies	0.9419184323891582	1.0
2	166909431	G	C	Rasopathies	0.8752115982078591	1.0
2	166909431	G	T	Rasopathies	0.8155105346883942	1.0
2	166909432	G	C	Rasopathies	0.8529716341035452	1.0
2	166909432	G	T	Rasopathies	0.8529716341035452	1.0
2	166909433	T	C	Rasopathies	0.9776298781212636	1.0
2	166909433	T	A	Rasopathies	0.9863879327970416	1.0
2	166909433	T	G	Rasopathies	0.9706005671782214	1.0
2	166909434	C	G	Rasopathies	0.9639893795784098	1.0
2	166909434	C	A	Rasopathies	0.9723408038253142	1.0
2	166909434	C	T	Rasopathies	0.4860321310599705	0.0
2	166909436	A	G	Rasopathies	0.9294116273042056	1.0
2	166909436	A	C	Rasopathies	0.9773889912158612	1.0
2	166909436	A	T	Rasopathies	0.9926990136305835	1.0
2	166909437	C	G	Rasopathies	0.8701354696413839	1.0
2	166909437	C	A	Rasopathies	0.8701354696413839	1.0
2	166909437	C	T	Rasopathies	0.8621466100523256	1.0
2	166909438	A	C	Rasopathies	0.95826570082985	1.0
2	166909438	A	T	Rasopathies	0.95826570082985	1.0
2	166909439	A	G	Rasopathies	0.9953368945982696	1.0
2	166909439	A	C	Rasopathies	0.9856988393724312	1.0
2	166909439	A	T	Rasopathies	0.8953788244835891	1.0
2	166909440	A	G	Rasopathies	0.95826570082985	1.0
2	166909440	A	C	Rasopathies	0.9767309346542112	1.0
2	166909440	A	T	Rasopathies	0.9720700149588319	1.0
2	166909441	C	G	Rasopathies	0.8679941344346941	1.0
2	166909441	C	A	Rasopathies	0.8679941344346941	1.0
2	166909442	T	C	Rasopathies	0.9561212638983496	1.0
2	166909442	T	A	Rasopathies	0.9462809219890909	1.0
2	166909442	T	G	Rasopathies	0.9315714341393916	1.0
2	166909443	C	G	Rasopathies	0.8896078202754486	1.0
2	166909443	C	T	Rasopathies	0.951720377545342	1.0
2	166909445	G	C	Rasopathies	0.9610806642374616	1.0
2	166909445	G	A	Rasopathies	0.9430793485878202	1.0
2	166909445	G	T	Rasopathies	0.963128751626706	1.0
2	166909446	T	C	Rasopathies	0.9117457423496984	1.0
2	166909446	T	A	Rasopathies	0.8053771750429938	1.0
2	166909446	T	G	Rasopathies	0.9781264790466428	1.0
2	166909448	A	G	Rasopathies	0.9552622528680076	1.0
2	166909448	A	C	Rasopathies	0.9803996848543604	1.0
2	166909448	A	T	Rasopathies	0.9934078874515504	1.0
2	166909449	C	G	Rasopathies	0.8284147033899528	1.0
2	166909449	C	A	Rasopathies	0.9735659852788654	1.0
2	166909449	C	T	Rasopathies	0.6974963564733023	1.0
2	166911151	A	G	Rasopathies	0.9867315282476185	1.0
2	166911151	A	T	Rasopathies	0.8362372971177402	1.0
2	166911151	A	C	Rasopathies	0.9560533275633994	1.0
2	166911152	A	G	Rasopathies	0.9331791663703692	1.0
2	166911152	A	C	Rasopathies	0.9509136922884996	1.0
2	166911152	A	T	Rasopathies	0.9556034119519624	1.0
2	166911154	G	C	Rasopathies	0.9578636844931836	1.0
2	166911154	G	A	Rasopathies	0.9047968076136379	1.0
2	166911154	G	T	Rasopathies	0.9597812327561384	1.0
2	166911155	T	C	Rasopathies	0.7915184968768926	1.0
2	166911155	T	G	Rasopathies	0.9609451094229964	1.0
2	166911155	T	A	Rasopathies	0.6819719294477944	1.0
2	166911156	A	C	Rasopathies	0.9036190911497528	1.0
2	166911157	A	G	Rasopathies	0.9634059678370692	1.0
2	166911157	A	T	Rasopathies	0.9868498535382506	1.0
2	166911157	A	C	Rasopathies	0.9843931260709734	1.0
2	166911158	T	C	Rasopathies	0.7107996744188166	1.0
2	166911158	T	A	Rasopathies	0.9905176368584134	1.0
2	166911158	T	G	Rasopathies	0.8463002022714196	1.0
2	166911160	A	G	Rasopathies	0.9287512086956382	1.0
2	166911160	A	C	Rasopathies	0.9760798153904156	1.0
2	166911160	A	T	Rasopathies	0.9921851397111708	1.0
2	166911161	C	G	Rasopathies	0.8769793599810689	1.0
2	166911161	C	T	Rasopathies	0.6904712961105927	1.0
2	166911161	C	A	Rasopathies	0.9690641848326303	1.0
2	166911163	G	C	Rasopathies	0.6507307897519794	1.0
2	166911163	G	T	Rasopathies	0.7074255646289369	1.0
2	166911163	G	A	Rasopathies	0.8818111426805466	1.0
2	166911164	T	C	Rasopathies	0.8091441283865037	1.0
2	166911164	T	A	Rasopathies	0.6507307897519794	1.0
2	166911164	T	G	Rasopathies	0.957738346757262	1.0
2	166911165	G	C	Rasopathies	0.954391866557994	1.0
2	166911165	G	T	Rasopathies	0.954391866557994	1.0
2	166911166	A	G	Rasopathies	0.995256012564486	1.0
2	166911166	A	C	Rasopathies	0.9840958381027506	1.0
2	166911166	A	T	Rasopathies	0.9358892089370768	1.0
2	166911167	A	G	Rasopathies	0.954391866557994	1.0
2	166911167	A	T	Rasopathies	0.9814181085745676	1.0
2	166911167	A	C	Rasopathies	0.9734358044485916	1.0
2	166911168	A	C	Rasopathies	0.8996403800744269	1.0
2	166911168	A	T	Rasopathies	0.8996403800744269	1.0
2	166911169	T	C	Rasopathies	0.9802991424052598	1.0
2	166911169	T	G	Rasopathies	0.9661264853336544	1.0
2	166911169	T	A	Rasopathies	0.9855079383303283	1.0
2	166911170	C	G	Rasopathies	0.9686826816833995	1.0
2	166911170	C	A	Rasopathies	0.972245536038666	1.0
2	166911170	C	T	Rasopathies	0.5814663004667912	1.0
2	166911172	A	G	Rasopathies	0.9927339581592468	1.0
2	166911172	A	C	Rasopathies	0.9875831768542052	1.0
2	166911172	A	T	Rasopathies	0.9725814909378788	1.0
2	166911173	G	C	Rasopathies	0.8952221896918698	1.0
2	166911173	G	T	Rasopathies	0.8778819872716578	1.0
2	166911173	G	A	Rasopathies	0.9402198398258602	1.0
2	166911174	C	G	Rasopathies	0.9898953201474924	1.0
2	166911174	C	A	Rasopathies	0.9898953201474924	1.0
2	166911175	C	G	Rasopathies	0.9904986972895976	1.0
2	166911175	C	A	Rasopathies	0.9933456360599308	1.0
2	166911176	A	G	Rasopathies	0.9944873868595718	1.0
2	166911176	A	C	Rasopathies	0.9949605027323426	1.0
2	166911176	A	T	Rasopathies	0.9944873868595718	1.0
2	166911177	G	C	Rasopathies	0.7289513903279192	1.0
2	166911177	G	T	Rasopathies	0.7289513903279192	1.0
2	166911178	T	C	Rasopathies	0.5386771526342382	1.0
2	166911178	T	A	Rasopathies	0.9108254270941772	1.0
2	166911178	T	G	Rasopathies	0.8145560305465948	1.0
2	166911179	T	C	Rasopathies	0.7892500611188028	1.0
2	166911179	T	G	Rasopathies	0.7509146786180513	1.0
2	166911179	T	A	Rasopathies	0.9651485841877484	1.0
2	166911180	C	G	Rasopathies	0.9919175223920984	1.0
2	166911180	C	A	Rasopathies	0.9919175223920984	1.0
2	166911181	C	G	Rasopathies	0.9918560310299392	1.0
2	166911181	C	A	Rasopathies	0.9941178215605748	1.0
2	166911182	A	G	Rasopathies	0.995976813167072	1.0
2	166911182	A	C	Rasopathies	0.9954814741745	1.0
2	166911182	A	T	Rasopathies	0.995976813167072	1.0
2	166911184	G	C	Rasopathies	0.947346910332064	1.0
2	166911184	G	A	Rasopathies	0.9194105136314878	1.0
2	166911184	G	T	Rasopathies	0.8915346542003257	1.0
2	166911185	G	C	Rasopathies	0.8824721226451334	1.0
2	166911185	G	T	Rasopathies	0.9416045506065812	1.0
2	166911185	G	A	Rasopathies	0.8671617936198762	1.0
2	166911186	A	C	Rasopathies	0.8996157185864672	1.0
2	166911186	A	T	Rasopathies	0.8996157185864672	1.0
2	166911187	T	C	Rasopathies	0.9782645675446278	1.0
2	166911187	T	G	Rasopathies	0.9652782097565222	1.0
2	166911187	T	A	Rasopathies	0.9872562801858064	1.0
2	166911188	C	G	Rasopathies	0.9630130591774736	1.0
2	166911188	C	A	Rasopathies	0.968123573687226	1.0
2	166911188	C	T	Rasopathies	0.5158607585926787	1.0
2	166911190	C	G	Rasopathies	0.9881105351191088	1.0
2	166911190	C	A	Rasopathies	0.9637695272780054	1.0
2	166911190	C	T	Rasopathies	0.9426564580191508	1.0
2	166911191	G	C	Rasopathies	0.9731118502759076	1.0
2	166911191	G	A	Rasopathies	0.9096793945902876	1.0
2	166911193	A	G	Rasopathies	0.994292797730246	1.0
2	166911193	A	T	Rasopathies	0.9707803760272526	1.0
2	166911193	A	C	Rasopathies	0.98821941225931	1.0
2	166911194	G	C	Rasopathies	0.8683781270534999	1.0
2	166911194	G	A	Rasopathies	0.8994550442583388	1.0
2	166911194	G	T	Rasopathies	0.8935692967590528	1.0
2	166911195	G	C	Rasopathies	0.9303537546703324	1.0
2	166911195	G	T	Rasopathies	0.9303537546703324	1.0
2	166911196	A	G	Rasopathies	0.9964387915847532	1.0
2	166911196	A	C	Rasopathies	0.9816820586745436	1.0
2	166911196	A	T	Rasopathies	0.8631679515505706	1.0
2	166911197	A	G	Rasopathies	0.9244264159463912	1.0
2	166911197	A	T	Rasopathies	0.9761716332209428	1.0
2	166911197	A	C	Rasopathies	0.9621923779182546	1.0
2	166911199	G	C	Rasopathies	0.6855812552095004	1.0
2	166911199	G	T	Rasopathies	0.8535298239637928	1.0
2	166911199	G	A	Rasopathies	0.8424622666223573	1.0
2	166911200	T	C	Rasopathies	0.7389426958382587	1.0
2	166911200	T	A	Rasopathies	0.6819759414473023	1.0
2	166911200	T	G	Rasopathies	0.9402192592959796	1.0
2	166911201	A	T	Rasopathies	0.9304838238770148	1.0
2	166911201	A	C	Rasopathies	0.9304838238770148	1.0
2	166911202	A	G	Rasopathies	0.9936131969028352	1.0
2	166911202	A	C	Rasopathies	0.9832132909276304	1.0
2	166911202	A	T	Rasopathies	0.8708769370833784	1.0
2	166911203	A	T	Rasopathies	0.95473186833877	1.0
2	166911203	A	G	Rasopathies	0.9304838238770148	1.0
2	166911203	A	C	Rasopathies	0.9713233044882128	1.0
2	166911204	A	C	Rasopathies	0.7135643132242667	1.0
2	166911204	A	T	Rasopathies	0.7135643132242667	1.0
2	166911205	T	C	Rasopathies	0.9467657935993271	1.0
2	166911205	T	G	Rasopathies	0.9332741561737804	1.0
2	166911205	T	A	Rasopathies	0.972886284248582	1.0
2	166911206	C	G	Rasopathies	0.9212591039625668	1.0
2	166911206	C	A	Rasopathies	0.9525069307843556	1.0
2	166911206	C	T	Rasopathies	0.4635660008642416	0.0
2	166911207	T	G	Rasopathies	0.4333427223289707	0.0
2	166911207	T	A	Rasopathies	0.4333427223289707	0.0
2	166911208	T	C	Rasopathies	0.8649842575882248	1.0
2	166911208	T	A	Rasopathies	0.9113909107007908	1.0
2	166911208	T	G	Rasopathies	0.8178371333353284	1.0
2	166911209	C	G	Rasopathies	0.685252303137763	1.0
2	166911209	C	T	Rasopathies	0.8800481150017684	1.0
2	166911210	T	G	Rasopathies	0.7853011825370909	1.0
2	166911210	T	A	Rasopathies	0.7853011825370909	1.0
2	166911211	A	G	Rasopathies	0.9672965441307384	1.0
2	166911212	A	C	Rasopathies	0.7740544044407109	1.0
2	166911212	A	T	Rasopathies	0.5530953927391921	1.0
2	166911213	A	C	Rasopathies	0.9708462844478696	1.0
2	166911214	C	G	Rasopathies	0.94350346794084	1.0
2	166911214	C	A	Rasopathies	0.9877552151975508	1.0
2	166911214	C	T	Rasopathies	0.9925505749260966	1.0
2	166911215	A	T	Rasopathies	0.94350346794084	1.0
2	166911215	A	G	Rasopathies	0.9945815850831786	1.0
2	166911215	A	C	Rasopathies	0.9628669759744432	1.0
2	166911216	G	C	Rasopathies	0.9420602372314509	1.0
2	166911216	G	T	Rasopathies	0.9420602372314509	1.0
2	166911217	A	G	Rasopathies	0.9957648180676322	1.0
2	166911217	A	T	Rasopathies	0.9297197165201756	1.0
2	166911217	A	C	Rasopathies	0.9863599307976992	1.0
2	166911218	A	G	Rasopathies	0.9420602372314509	1.0
2	166911218	A	C	Rasopathies	0.9715455733346692	1.0
2	166911218	A	T	Rasopathies	0.9757808890353732	1.0
2	166911220	C	G	Rasopathies	0.9209230617035146	1.0
2	166911220	C	A	Rasopathies	0.9709708926348968	1.0
2	166911220	C	T	Rasopathies	0.975574336062927	1.0
2	166911221	C	G	Rasopathies	0.9634272397818088	1.0
2	166911221	C	T	Rasopathies	0.9634272397818088	1.0
2	166911222	C	G	Rasopathies	0.9394186192366462	1.0
2	166911222	C	A	Rasopathies	0.9394186192366462	1.0
2	166911223	C	G	Rasopathies	0.9764086838761744	1.0
2	166911223	C	T	Rasopathies	0.8532337600012271	1.0
2	166911223	C	A	Rasopathies	0.9093867718438512	1.0
2	166911224	T	C	Rasopathies	0.9696709794579836	1.0
2	166911224	T	A	Rasopathies	0.9140667757491204	1.0
2	166911226	G	T	Rasopathies	0.9588314741830684	1.0
2	166911226	G	C	Rasopathies	0.859179479264966	1.0
2	166911226	G	A	Rasopathies	0.9138326936619392	1.0
2	166911227	C	T	Rasopathies	0.8970214526483461	1.0
2	166911227	C	G	Rasopathies	0.9766068357820106	1.0
2	166911227	C	A	Rasopathies	0.7935056472613677	1.0
2	166911228	A	C	Rasopathies	0.8572378863097381	1.0
2	166911229	A	G	Rasopathies	0.9597744476411648	1.0
2	166911229	A	T	Rasopathies	0.9815446097724749	1.0
2	166911229	A	C	Rasopathies	0.9847700430214033	1.0
2	166911230	T	C	Rasopathies	0.6006423654334314	1.0
2	166911230	T	A	Rasopathies	0.9822501473365242	1.0
2	166911230	T	G	Rasopathies	0.6634361285105796	1.0
2	166911231	A	C	Rasopathies	0.7852943638189402	1.0
2	166911232	A	G	Rasopathies	0.9525385753683634	1.0
2	166911232	A	C	Rasopathies	0.9810734843933274	1.0
2	166911232	A	T	Rasopathies	0.9929269645366462	1.0
2	166911233	T	C	Rasopathies	0.6384827783417548	1.0
2	166911233	T	G	Rasopathies	0.781249378062299	1.0
2	166911233	T	A	Rasopathies	0.9878333223184212	1.0
2	166911234	T	A	Rasopathies	0.8978171225848461	1.0
2	166911234	T	G	Rasopathies	0.8978171225848461	1.0
2	166911235	T	C	Rasopathies	0.6139391855106056	1.0
2	166911235	T	A	Rasopathies	0.9943369206309444	1.0
2	166911235	T	G	Rasopathies	0.9306719616354908	1.0
2	166911236	T	C	Rasopathies	0.9742664533294914	1.0
2	166911236	T	G	Rasopathies	0.86484095611327	1.0
2	166911237	T	C	Rasopathies	0.8215952379964077	1.0
2	166911238	A	G	Rasopathies	0.9436187302280946	1.0
2	166911238	A	C	Rasopathies	0.9953661578544634	1.0
2	166911238	A	T	Rasopathies	0.9952911418538776	1.0
2	166911239	T	C	Rasopathies	0.7138293545448016	1.0
2	166911239	T	G	Rasopathies	0.7513195500904465	1.0
2	166911239	T	A	Rasopathies	0.7513195500904465	1.0
2	166911241	A	G	Rasopathies	0.9897807322970597	1.0
2	166911241	A	T	Rasopathies	0.9423699624576908	1.0
2	166911241	A	C	Rasopathies	0.977787850631044	1.0
2	166911242	G	T	Rasopathies	0.836639865610455	1.0
2	166911242	G	C	Rasopathies	0.7669846364386371	1.0
2	166911242	G	A	Rasopathies	0.8431135376677931	1.0
2	166911244	G	A	Rasopathies	0.6972996638591715	1.0
2	166911245	A	G	Rasopathies	0.9349291141302531	1.0
2	166911245	A	T	Rasopathies	0.6747908166276679	1.0
2	166911245	A	C	Rasopathies	0.5957490231575675	1.0
2	166911246	T	A	Rasopathies	0.7262328547932815	1.0
2	166911246	T	G	Rasopathies	0.7262328547932815	1.0
2	166911247	T	C	Rasopathies	0.9304508849302704	1.0
2	166911247	T	G	Rasopathies	0.881658187705168	1.0
2	166911247	T	A	Rasopathies	0.9312406581588616	1.0
2	166911248	C	G	Rasopathies	0.8247159617988208	1.0
2	166911248	C	T	Rasopathies	0.9148818223674028	1.0
2	166911249	A	T	Rasopathies	0.9022232823134572	1.0
2	166911249	A	C	Rasopathies	0.9022232823134572	1.0
2	166911250	A	G	Rasopathies	0.9944110210735078	1.0
2	166911250	A	C	Rasopathies	0.9771701376981132	1.0
2	166911250	A	T	Rasopathies	0.8930373395432419	1.0
2	166911251	A	G	Rasopathies	0.8775131339855522	1.0
2	166911251	A	C	Rasopathies	0.9398742787535341	1.0
2	166911251	A	T	Rasopathies	0.9614701394263826	1.0
2	166911253	G	C	Rasopathies	0.793150816270193	1.0
2	166911253	G	A	Rasopathies	0.935209894797028	1.0
2	166911253	G	T	Rasopathies	0.7694370760466103	1.0
2	166911254	T	C	Rasopathies	0.8779122287085195	1.0
2	166911254	T	A	Rasopathies	0.793150816270193	1.0
2	166911254	T	G	Rasopathies	0.9710174167727594	1.0
2	166911256	T	C	Rasopathies	0.9670072809080704	1.0
2	166911256	T	A	Rasopathies	0.7344864135671133	1.0
2	166911256	T	G	Rasopathies	0.9806219849316702	1.0
2	166911257	A	G	Rasopathies	0.9583770626211088	1.0
2	166911257	A	T	Rasopathies	0.9854709391929806	1.0
2	166911257	A	C	Rasopathies	0.9942008490167376	1.0
2	166911258	T	C	Rasopathies	0.8965693237229673	1.0
2	166911259	A	G	Rasopathies	0.9683271761913912	1.0
2	166911259	A	C	Rasopathies	0.9941989993326392	1.0
2	166911259	A	T	Rasopathies	0.9940188923740936	1.0
2	166911260	T	C	Rasopathies	0.7727745399718942	1.0
2	166911260	T	A	Rasopathies	0.8558543152179562	1.0
2	166911260	T	G	Rasopathies	0.8558543152179562	1.0
2	166911262	C	G	Rasopathies	0.9046734882543772	1.0
2	166911262	C	A	Rasopathies	0.9646567599669692	1.0
2	166911262	C	T	Rasopathies	0.9765978715873064	1.0
2	166911263	C	G	Rasopathies	0.9647715486725322	1.0
2	166911263	C	T	Rasopathies	0.9647715486725322	1.0
2	166911265	G	C	Rasopathies	0.9544715290089416	1.0
2	166911265	G	T	Rasopathies	0.9614583261921832	1.0
2	166911265	G	A	Rasopathies	0.9332557950723837	1.0
2	166911266	T	C	Rasopathies	0.8693122137250751	1.0
2	166911266	T	A	Rasopathies	0.7538671504886448	1.0
2	166911266	T	G	Rasopathies	0.9765414422197582	1.0
2	166911267	G	C	Rasopathies	0.9385243654917484	1.0
2	166911267	G	T	Rasopathies	0.9385243654917484	1.0
2	166911268	A	G	Rasopathies	0.9943603043645638	1.0
2	166911268	A	C	Rasopathies	0.9780853386926108	1.0
2	166911268	A	T	Rasopathies	0.9162090092269892	1.0
2	166911269	A	C	Rasopathies	0.9580079313795024	1.0
2	166911269	A	G	Rasopathies	0.9385243654917484	1.0
2	166911269	A	T	Rasopathies	0.9714329753679496	1.0
2	166911271	G	C	Rasopathies	0.6938180270487169	1.0
2	166911271	G	T	Rasopathies	0.7407307370921244	1.0
2	166911271	G	A	Rasopathies	0.9198734701598484	1.0
2	166911272	T	C	Rasopathies	0.8127144993757566	1.0
2	166911272	T	A	Rasopathies	0.6938180270487169	1.0
2	166911272	T	G	Rasopathies	0.966761532499434	1.0
2	166912924	A	G	Rasopathies	0.9336991520860369	1.0
2	166912924	A	C	Rasopathies	0.9741863680689268	1.0
2	166912924	A	T	Rasopathies	0.9923847248261574	1.0
2	166912925	C	G	Rasopathies	0.6346339214699828	1.0
2	166912925	C	T	Rasopathies	0.5067429403251471	1.0
2	166912925	C	A	Rasopathies	0.6346339214699828	1.0
2	166912926	A	C	Rasopathies	0.6490899814005137	1.0
2	166912926	A	T	Rasopathies	0.6490899814005137	1.0
2	166912927	T	C	Rasopathies	0.3592917967155207	0.0
2	166912927	T	G	Rasopathies	0.6857448321116286	1.0
2	166912927	T	A	Rasopathies	0.9266651523782148	1.0
2	166912928	T	C	Rasopathies	0.7473571992830723	1.0
2	166912928	T	A	Rasopathies	0.9768274817025742	1.0
2	166912928	T	G	Rasopathies	0.70902315889737	1.0
2	166912929	C	A	Rasopathies	0.6544635089546118	1.0
2	166912929	C	G	Rasopathies	0.6544635089546118	1.0
2	166912930	T	C	Rasopathies	0.7649265154726774	1.0
2	166912930	T	A	Rasopathies	0.9827356786346888	1.0
2	166912930	T	G	Rasopathies	0.9705025882998424	1.0
2	166912931	T	C	Rasopathies	0.9899933094343054	1.0
2	166912931	T	G	Rasopathies	0.8887439334725861	1.0
2	166912933	G	C	Rasopathies	0.978871012420102	1.0
2	166912933	G	A	Rasopathies	0.9639164547886636	1.0
2	166912933	G	T	Rasopathies	0.9796300847837691	1.0
2	166912934	T	C	Rasopathies	0.9254537307448772	1.0
2	166912934	T	A	Rasopathies	0.8052626822414525	1.0
2	166912934	T	G	Rasopathies	0.9876800013649284	1.0
2	166912935	C	A	Rasopathies	0.9960701422521115	1.0
2	166912935	C	G	Rasopathies	0.9960701422521115	1.0
2	166912936	C	G	Rasopathies	0.9969958001635087	1.0
2	166912936	C	A	Rasopathies	0.9971857455780918	1.0
2	166912937	A	G	Rasopathies	0.9982442705336788	1.0
2	166912937	A	T	Rasopathies	0.9982442705336788	1.0
2	166912937	A	C	Rasopathies	0.9982017533955432	1.0
2	166912938	A	C	Rasopathies	0.16589494470911995	0.0
2	166912938	A	T	Rasopathies	0.16589494470911995	0.0
2	166912939	T	C	Rasopathies	0.8759670648469614	1.0
2	166912939	T	G	Rasopathies	0.8189234325570915	1.0
2	166912939	T	A	Rasopathies	0.9706667162176352	1.0
2	166912940	C	G	Rasopathies	0.8451700224534343	1.0
2	166912940	C	A	Rasopathies	0.940530807004182	1.0
2	166912940	C	T	Rasopathies	0.23508912473243196	0.0
2	166912942	G	C	Rasopathies	0.9705868929931674	1.0
2	166912942	G	A	Rasopathies	0.9639310092485434	1.0
2	166912942	G	T	Rasopathies	0.9592184028339328	1.0
2	166912943	G	C	Rasopathies	0.9121387707289984	1.0
2	166912943	G	T	Rasopathies	0.9687182624147368	1.0
2	166912943	G	A	Rasopathies	0.9487537681357214	1.0
2	166912945	G	C	Rasopathies	0.9778761453531138	1.0
2	166912945	G	T	Rasopathies	0.9715759539135932	1.0
2	166912945	G	A	Rasopathies	0.9652760028825571	1.0
2	166912946	G	C	Rasopathies	0.9256978971746198	1.0
2	166912946	G	A	Rasopathies	0.9406543251130138	1.0
2	166912946	G	T	Rasopathies	0.9713468408388856	1.0
2	166912947	G	C	Rasopathies	0.4828344775373158	0.0
2	166912947	G	T	Rasopathies	0.4828344775373158	0.0
2	166912948	T	C	Rasopathies	0.16701811025318564	0.0
2	166912948	T	G	Rasopathies	0.4879529520523632	0.0
2	166912948	T	A	Rasopathies	0.8703778645436824	1.0
2	166912949	T	C	Rasopathies	0.3829015650054279	0.0
2	166912949	T	G	Rasopathies	0.4849663281322567	0.0
2	166912949	T	A	Rasopathies	0.905772753697218	1.0
2	166912950	A	C	Rasopathies	0.9749208444845714	1.0
2	166912950	A	T	Rasopathies	0.9749208444845714	1.0
2	166912951	C	G	Rasopathies	0.8637553613090515	1.0
2	166912951	C	T	Rasopathies	0.5834393072843661	1.0
2	166912951	C	A	Rasopathies	0.9810742160013914	1.0
2	166912952	T	C	Rasopathies	0.9016439922466504	1.0
2	166912952	T	G	Rasopathies	0.9749208444845714	1.0
2	166912952	T	A	Rasopathies	0.9318576653115273	1.0
2	166912953	C	G	Rasopathies	0.8727876138516047	1.0
2	166912953	C	A	Rasopathies	0.8727876138516047	1.0
2	166912953	C	T	Rasopathies	0.8727876138516047	1.0
2	166912954	A	G	Rasopathies	0.9398987120571868	1.0
2	166912954	A	C	Rasopathies	0.991192981119548	1.0
2	166912954	A	T	Rasopathies	0.9929416961767678	1.0
2	166912955	T	C	Rasopathies	0.9026404392414062	1.0
2	166912955	T	G	Rasopathies	0.4517631682998521	0.0
2	166912955	T	A	Rasopathies	0.4517631682998521	0.0
2	166912957	G	A	Rasopathies	0.9722452339956238	1.0
2	166912957	G	C	Rasopathies	0.9827101599503568	1.0
2	166912957	G	T	Rasopathies	0.9844291072744252	1.0
2	166912958	T	C	Rasopathies	0.9363614414959972	1.0
2	166912958	T	A	Rasopathies	0.86682356568563	1.0
2	166912958	T	G	Rasopathies	0.9908697390406668	1.0
2	166912959	C	T	Rasopathies	0.973018075420692	1.0
2	166912959	C	A	Rasopathies	0.973018075420692	1.0
2	166912959	C	G	Rasopathies	0.973018075420692	1.0
2	166912960	A	G	Rasopathies	0.9813120211731228	1.0
2	166912960	A	C	Rasopathies	0.9959126815517528	1.0
2	166912960	A	T	Rasopathies	0.9962567114146706	1.0
2	166912961	T	C	Rasopathies	0.9521614668153804	1.0
2	166912961	T	G	Rasopathies	0.919467994517614	1.0
2	166912961	T	A	Rasopathies	0.919467994517614	1.0
2	166912962	A	C	Rasopathies	0.973596905986818	1.0
2	166912962	A	T	Rasopathies	0.973596905986818	1.0
2	166912963	A	G	Rasopathies	0.997960775011676	1.0
2	166912963	A	T	Rasopathies	0.9398685719829588	1.0
2	166912963	A	C	Rasopathies	0.9908313993681032	1.0
2	166912964	A	G	Rasopathies	0.973596905986818	1.0
2	166912964	A	C	Rasopathies	0.9878265732224086	1.0
2	166912964	A	T	Rasopathies	0.9820557846004851	1.0
2	166912966	A	G	Rasopathies	0.9659106205435541	1.0
2	166912966	A	C	Rasopathies	0.9867618850929988	1.0
2	166912966	A	T	Rasopathies	0.9965928845910644	1.0
2	166912967	C	G	Rasopathies	0.9298392586009112	1.0
2	166912967	C	T	Rasopathies	0.9406968302775948	1.0
2	166912967	C	A	Rasopathies	0.9298392586009112	1.0
2	166912968	A	C	Rasopathies	0.9880271635648707	1.0
2	166912969	C	T	Rasopathies	0.9973696239624876	1.0
2	166912969	C	G	Rasopathies	0.9779410521408964	1.0
2	166912969	C	A	Rasopathies	0.9949395585617123	1.0
2	166912970	A	G	Rasopathies	0.9980591446378616	1.0
2	166912970	A	C	Rasopathies	0.9834634923253268	1.0
2	166912970	A	T	Rasopathies	0.9779410521408964	1.0
2	166912971	G	T	Rasopathies	0.6550343086467706	1.0
2	166912971	G	C	Rasopathies	0.6550343086467706	1.0
2	166912972	T	C	Rasopathies	0.3396573522388097	0.0
2	166912972	T	A	Rasopathies	0.9418377886805483	1.0
2	166912972	T	G	Rasopathies	0.7530277235897528	1.0
2	166912973	T	C	Rasopathies	0.8257417821486213	1.0
2	166912973	T	G	Rasopathies	0.7354867210837934	1.0
2	166912973	T	A	Rasopathies	0.9663770977827356	1.0
2	166912975	G	C	Rasopathies	0.966566522523028	1.0
2	166912975	G	T	Rasopathies	0.969416771406944	1.0
2	166912975	G	A	Rasopathies	0.9533264047659644	1.0
2	166912976	T	C	Rasopathies	0.8881658372416987	1.0
2	166912976	T	A	Rasopathies	0.8047402020987037	1.0
2	166912976	T	G	Rasopathies	0.9794363752266286	1.0
2	166912977	C	A	Rasopathies	0.9349403395214992	1.0
2	166912977	C	G	Rasopathies	0.9349403395214992	1.0
2	166912978	A	G	Rasopathies	0.9891664277220196	1.0
2	166912978	A	C	Rasopathies	0.9946283693257154	1.0
2	166912979	A	T	Rasopathies	0.8562780188556913	1.0
2	166912979	A	C	Rasopathies	0.8817671901208683	1.0
2	166912980	A	C	Rasopathies	0.9054730573312562	1.0
2	166912981	A	G	Rasopathies	0.9747990360731904	1.0
2	166912981	A	T	Rasopathies	0.9911077159825006	1.0
2	166912981	A	C	Rasopathies	0.9811410323820756	1.0
2	166912982	T	C	Rasopathies	0.7652525984950593	1.0
2	166912982	T	A	Rasopathies	0.9923231284257032	1.0
2	166912982	T	G	Rasopathies	0.8118045789359221	1.0
2	166912984	G	C	Rasopathies	0.7353659169073871	1.0
2	166912984	G	T	Rasopathies	0.7021129199611049	1.0
2	166912984	G	A	Rasopathies	0.9449265984624842	1.0
2	166912985	T	C	Rasopathies	0.8819008699511244	1.0
2	166912985	T	G	Rasopathies	0.9783942875762186	1.0
2	166912985	T	A	Rasopathies	0.7353659169073871	1.0
2	166912986	G	C	Rasopathies	0.9627498564346496	1.0
2	166912987	C	G	Rasopathies	0.9179182714045468	1.0
2	166912987	C	A	Rasopathies	0.9050136376390552	1.0
2	166912987	C	T	Rasopathies	0.9899773996950476	1.0
2	166912988	A	G	Rasopathies	0.9620036126611736	1.0
2	166912988	A	C	Rasopathies	0.9442888973470404	1.0
2	166912988	A	T	Rasopathies	0.9179182714045468	1.0
2	166912989	C	G	Rasopathies	0.9710758424736	1.0
2	166912989	C	A	Rasopathies	0.9710758424736	1.0
2	166912989	C	T	Rasopathies	0.9710758424736	1.0
2	166912990	A	G	Rasopathies	0.9624063498728821	1.0
2	166912990	A	C	Rasopathies	0.9952590950566738	1.0
2	166912990	A	T	Rasopathies	0.9955565486317609	1.0
2	166912991	T	C	Rasopathies	0.9507565200477134	1.0
2	166912991	T	G	Rasopathies	0.9196959213274092	1.0
2	166912991	T	A	Rasopathies	0.9196959213274092	1.0
2	166912992	A	C	Rasopathies	0.955783914063338	1.0
2	166912993	A	G	Rasopathies	0.9860207685123118	1.0
2	166912993	A	T	Rasopathies	0.9934130338419171	1.0
2	166912993	A	C	Rasopathies	0.9947261881656893	1.0
2	166912994	T	C	Rasopathies	0.6223793348380503	1.0
2	166912994	T	A	Rasopathies	0.9956962099496244	1.0
2	166912994	T	G	Rasopathies	0.8819397138862732	1.0
2	166912996	A	G	Rasopathies	0.9968146097960424	1.0
2	166912996	A	C	Rasopathies	0.9942935286569604	1.0
2	166912996	A	T	Rasopathies	0.9637013316074216	1.0
2	166912997	G	C	Rasopathies	0.8416949489530856	1.0
2	166912997	G	T	Rasopathies	0.8451630843224447	1.0
2	166912998	C	G	Rasopathies	0.7736581069050601	1.0
2	166912998	C	A	Rasopathies	0.7736581069050601	1.0
2	166912998	C	T	Rasopathies	0.7736581069050601	1.0
2	166912999	A	G	Rasopathies	0.8833974468096067	1.0
2	166912999	A	T	Rasopathies	0.9882713213710717	1.0
2	166912999	A	C	Rasopathies	0.9857250801113028	1.0
2	166913000	T	C	Rasopathies	0.8630328068007427	1.0
2	166913000	T	A	Rasopathies	0.7541897312969539	1.0
2	166913000	T	G	Rasopathies	0.7541897312969539	1.0
2	166913001	G	C	Rasopathies	0.9120197918799536	1.0
2	166913001	G	T	Rasopathies	0.9120197918799536	1.0
2	166913002	C	G	Rasopathies	0.6661945728032944	1.0
2	166913002	C	A	Rasopathies	0.9426123795241844	1.0
2	166913002	C	T	Rasopathies	0.5254421015350083	1.0
2	166913003	T	A	Rasopathies	0.7937204652881705	1.0
2	166913003	T	G	Rasopathies	0.9120197918799536	1.0
2	166913003	T	C	Rasopathies	0.6859825331317557	1.0
2	166913004	G	C	Rasopathies	0.9464946564658032	1.0
2	166913004	G	T	Rasopathies	0.9464946564658032	1.0
2	166913005	A	G	Rasopathies	0.9975664921313872	1.0
2	166913005	A	C	Rasopathies	0.9890173085762991	1.0
2	166913005	A	T	Rasopathies	0.9110114589158692	1.0
2	166913006	A	G	Rasopathies	0.9464946564658032	1.0
2	166913006	A	C	Rasopathies	0.9747164207606418	1.0
2	166913006	A	T	Rasopathies	0.9835561291451844	1.0
2	166913007	T	G	Rasopathies	0.8923062814034269	1.0
2	166913007	T	A	Rasopathies	0.8923062814034269	1.0
2	166915081	A	T	Rasopathies	0.6125992180605468	1.0
2	166915081	A	G	Rasopathies	0.9496529847069084	1.0
2	166915081	A	C	Rasopathies	0.4968869697237234	0.0
2	166915082	A	T	Rasopathies	0.8406624982400732	1.0
2	166915082	A	C	Rasopathies	0.8406624982400732	1.0
2	166915083	T	C	Rasopathies	0.9447062601013768	1.0
2	166915083	T	A	Rasopathies	0.9541110433749352	1.0
2	166915083	T	G	Rasopathies	0.9911993658657752	1.0
2	166915084	G	T	Rasopathies	0.7743338208342357	1.0
2	166915084	G	C	Rasopathies	0.9635200242719724	1.0
2	166915084	G	A	Rasopathies	0.8729343862691695	1.0
2	166915086	A	T	Rasopathies	0.9928234297555912	1.0
2	166915086	A	G	Rasopathies	0.9344535534082627	1.0
2	166915086	A	C	Rasopathies	0.9789207239895056	1.0
2	166915087	C	G	Rasopathies	0.8101133299879533	1.0
2	166915087	C	A	Rasopathies	0.8101133299879533	1.0
2	166915087	C	T	Rasopathies	0.5632689200956891	1.0
2	166915088	C	G	Rasopathies	0.8599511719809314	1.0
2	166915088	C	A	Rasopathies	0.8599511719809314	1.0
2	166915089	A	G	Rasopathies	0.9601366205853596	1.0
2	166915089	A	C	Rasopathies	0.9916742784697028	1.0
2	166915090	A	T	Rasopathies	0.7675266861327076	1.0
2	166915090	A	C	Rasopathies	0.7716945273702117	1.0
2	166915091	A	C	Rasopathies	0.8712468994662439	1.0
2	166915092	A	G	Rasopathies	0.9682674403192432	1.0
2	166915092	A	T	Rasopathies	0.9914633650495948	1.0
2	166915092	A	C	Rasopathies	0.991184537082318	1.0
2	166915093	T	C	Rasopathies	0.6332979419858968	1.0
2	166915093	T	A	Rasopathies	0.9919628379897591	1.0
2	166915093	T	G	Rasopathies	0.8121805839907814	1.0
2	166915094	C	A	Rasopathies	0.7962228510635267	1.0
2	166915094	C	G	Rasopathies	0.7962228510635267	1.0
2	166915095	T	C	Rasopathies	0.6861631950509057	1.0
2	166915095	T	A	Rasopathies	0.97353168433636	1.0
2	166915095	T	G	Rasopathies	0.9513722522126072	1.0
2	166915096	T	C	Rasopathies	0.9829939714687552	1.0
2	166915096	T	G	Rasopathies	0.866784544844815	1.0
2	166915097	A	C	Rasopathies	0.8662315043163221	1.0
2	166915098	A	T	Rasopathies	0.9905929884760027	1.0
2	166915098	A	G	Rasopathies	0.9748290929089648	1.0
2	166915098	A	C	Rasopathies	0.9904860574081028	1.0
2	166915099	T	C	Rasopathies	0.3831135821117309	0.0
2	166915099	T	A	Rasopathies	0.9825618629500964	1.0
2	166915099	T	G	Rasopathies	0.6260201269125621	1.0
2	166915101	G	C	Rasopathies	0.8081046768429238	1.0
2	166915101	G	T	Rasopathies	0.9922150195111502	1.0
2	166915101	G	A	Rasopathies	0.8799368911247616	1.0
2	166915102	C	G	Rasopathies	0.9795206141515548	1.0
2	166915102	C	T	Rasopathies	0.8641367214939246	1.0
2	166915102	C	A	Rasopathies	0.6767932128937363	1.0
2	166915103	T	C	Rasopathies	0.7101271239878422	1.0
2	166915104	A	G	Rasopathies	0.9327221774416145	1.0
2	166915104	A	C	Rasopathies	0.9953369103589456	1.0
2	166915104	A	T	Rasopathies	0.9946067898943316	1.0
2	166915105	T	C	Rasopathies	0.2748615999833614	0.0
2	166915105	T	A	Rasopathies	0.6069399558862657	1.0
2	166915105	T	G	Rasopathies	0.6069399558862657	1.0
2	166915106	T	A	Rasopathies	0.5943794420878947	1.0
2	166915106	T	G	Rasopathies	0.5943794420878947	1.0
2	166915107	T	C	Rasopathies	0.23209305453697665	0.0
2	166915107	T	A	Rasopathies	0.9780568857177602	1.0
2	166915107	T	G	Rasopathies	0.8891826239756827	1.0
2	166915108	T	C	Rasopathies	0.9395048204261134	1.0
2	166915108	T	G	Rasopathies	0.6657082555130982	1.0
2	166915109	C	G	Rasopathies	0.9635303315676158	1.0
2	166915109	C	A	Rasopathies	0.9635303315676158	1.0
2	166915110	C	T	Rasopathies	0.8163271167690253	1.0
2	166915110	C	G	Rasopathies	0.9917697098646836	1.0
2	166915110	C	A	Rasopathies	0.9429826048123446	1.0
2	166915111	T	C	Rasopathies	0.9825124053920126	1.0
2	166915111	T	A	Rasopathies	0.9363543727832574	1.0
2	166915113	A	G	Rasopathies	0.9927580803426048	1.0
2	166915113	A	C	Rasopathies	0.9869391283329512	1.0
2	166915113	A	T	Rasopathies	0.9711058149486612	1.0
2	166915114	G	C	Rasopathies	0.5124727550967815	1.0
2	166915114	G	T	Rasopathies	0.6931073554047986	1.0
2	166915114	G	A	Rasopathies	0.8029803337302364	1.0
2	166915116	G	C	Rasopathies	0.7555411709974885	1.0
2	166915116	G	T	Rasopathies	0.8414738239274431	1.0
2	166915116	G	A	Rasopathies	0.6681730057780259	1.0
2	166915117	G	C	Rasopathies	0.6161098143903775	1.0
2	166915117	G	A	Rasopathies	0.6652896467119102	1.0
2	166915117	G	T	Rasopathies	0.8136572662115269	1.0
2	166915118	A	T	Rasopathies	0.625181728444297	1.0
2	166915118	A	C	Rasopathies	0.625181728444297	1.0
2	166915119	T	C	Rasopathies	0.23148301311531014	0.0
2	166915119	T	A	Rasopathies	0.9468985143151928	1.0
2	166915119	T	G	Rasopathies	0.6841572415316994	1.0
2	166915120	T	C	Rasopathies	0.69114507618512	1.0
2	166915120	T	G	Rasopathies	0.6109941056680435	1.0
2	166915120	T	A	Rasopathies	0.9530014608414966	1.0
2	166915121	G	C	Rasopathies	0.8989250115911416	1.0
2	166915121	G	T	Rasopathies	0.8989250115911416	1.0
2	166915122	A	G	Rasopathies	0.9964088000252259	1.0
2	166915122	A	C	Rasopathies	0.9861526457848308	1.0
2	166915122	A	T	Rasopathies	0.8813407700543383	1.0
2	166915123	A	G	Rasopathies	0.8989250115911416	1.0
2	166915123	A	C	Rasopathies	0.9714894741449154	1.0
2	166915123	A	T	Rasopathies	0.942183805055296	1.0
2	166915125	G	C	Rasopathies	0.940225247244001	1.0
2	166915125	G	T	Rasopathies	0.9556616357144202	1.0
2	166915125	G	A	Rasopathies	0.9240871011788958	1.0
2	166915126	G	C	Rasopathies	0.8697267469617104	1.0
2	166915126	G	T	Rasopathies	0.9523559367320628	1.0
2	166915126	G	A	Rasopathies	0.9056178920663592	1.0
2	166915128	G	C	Rasopathies	0.4154856700362252	0.0
2	166915128	G	T	Rasopathies	0.6066423262607272	1.0
2	166915128	G	A	Rasopathies	0.957277212339029	1.0
2	166915129	T	C	Rasopathies	0.7643252008692007	1.0
2	166915129	T	A	Rasopathies	0.4154856700362252	0.0
2	166915129	T	G	Rasopathies	0.9552256367504968	1.0
2	166915130	T	G	Rasopathies	0.8493169002066857	1.0
2	166915130	T	A	Rasopathies	0.8493169002066857	1.0
2	166915131	A	G	Rasopathies	0.9883760315016588	1.0
2	166915132	A	T	Rasopathies	0.5650202284336665	1.0
2	166915132	A	C	Rasopathies	0.7993481577269872	1.0
2	166915133	A	C	Rasopathies	0.9125825407345579	1.0
2	166915134	A	T	Rasopathies	0.9918887448302304	1.0
2	166915134	A	G	Rasopathies	0.9775542246676348	1.0
2	166915134	A	C	Rasopathies	0.9927187023659519	1.0
2	166915135	T	C	Rasopathies	0.5619393367158301	1.0
2	166915135	T	A	Rasopathies	0.9922460978354886	1.0
2	166915135	T	G	Rasopathies	0.8297238040249938	1.0
2	166915137	T	C	Rasopathies	0.9682750149135358	1.0
2	166915137	T	A	Rasopathies	0.7280537698412949	1.0
2	166915137	T	G	Rasopathies	0.989903508462652	1.0
2	166915138	A	G	Rasopathies	0.9748660224877824	1.0
2	166915138	A	T	Rasopathies	0.9931146352874104	1.0
2	166915138	A	C	Rasopathies	0.9977305944205096	1.0
2	166915140	A	G	Rasopathies	0.997086606987408	1.0
2	166915140	A	T	Rasopathies	0.9590925617728386	1.0
2	166915140	A	C	Rasopathies	0.9940970988776924	1.0
2	166915141	G	C	Rasopathies	0.76244144676288	1.0
2	166915141	G	T	Rasopathies	0.7018851200963422	1.0
2	166915143	G	C	Rasopathies	0.7548499786620398	1.0
2	166915143	G	A	Rasopathies	0.7708014246944808	1.0
2	166915143	G	T	Rasopathies	0.9879820261164658	1.0
2	166915144	C	G	Rasopathies	0.9592351289624385	1.0
2	166915144	C	T	Rasopathies	0.7118107268234869	1.0
2	166915144	C	A	Rasopathies	0.5754171423095588	1.0
2	166915146	G	C	Rasopathies	0.6816129599976783	1.0
2	166915146	G	T	Rasopathies	0.9185797685959279	1.0
2	166915146	G	A	Rasopathies	0.8255137032515164	1.0
2	166915147	A	G	Rasopathies	0.7904114755161573	1.0
2	166915147	A	C	Rasopathies	0.44653916523154	0.0
2	166915147	A	T	Rasopathies	0.5325648375344796	1.0
2	166915149	G	C	Rasopathies	0.5842597370379289	1.0
2	166915149	G	T	Rasopathies	0.8045944285528185	1.0
2	166915149	G	A	Rasopathies	0.8533821371579796	1.0
2	166915150	T	C	Rasopathies	0.7446003647401027	1.0
2	166915150	T	G	Rasopathies	0.9547127519383121	1.0
2	166915150	T	A	Rasopathies	0.6045805123319457	1.0
2	166915152	G	C	Rasopathies	0.7737761292158976	1.0
2	166915152	G	T	Rasopathies	0.989711485773008	1.0
2	166915152	G	A	Rasopathies	0.8155133782283556	1.0
2	166915153	C	G	Rasopathies	0.9688570606829728	1.0
2	166915153	C	T	Rasopathies	0.7677119220908897	1.0
2	166915153	C	A	Rasopathies	0.637069357083978	1.0
2	166915154	A	T	Rasopathies	0.8969600661342171	1.0
2	166915154	A	C	Rasopathies	0.8969600661342171	1.0
2	166915155	C	G	Rasopathies	0.5461586870160057	1.0
2	166915155	C	A	Rasopathies	0.8965100263634299	1.0
2	166915155	C	T	Rasopathies	0.5351547868673733	1.0
2	166915156	T	C	Rasopathies	0.9174575366615444	1.0
2	166915156	T	G	Rasopathies	0.9720668980479832	1.0
2	166915156	T	A	Rasopathies	0.8974061726318049	1.0
2	166915157	G	C	Rasopathies	0.4886147099962032	0.0
2	166915157	G	T	Rasopathies	0.4886147099962032	0.0
2	166915158	A	G	Rasopathies	0.9721094967406888	1.0
2	166915158	A	T	Rasopathies	0.7600121832468122	1.0
2	166915158	A	C	Rasopathies	0.9774893706829224	1.0
2	166915159	A	G	Rasopathies	0.4886147099962032	0.0
2	166915159	A	C	Rasopathies	0.9489990506606276	1.0
2	166915159	A	T	Rasopathies	0.9268271679144644	1.0
2	166915161	C	G	Rasopathies	0.992958714643572	1.0
2	166915161	C	A	Rasopathies	0.9814501767845816	1.0
2	166915161	C	T	Rasopathies	0.9716996284419804	1.0
2	166915162	G	C	Rasopathies	0.9863156104936192	1.0
2	166915162	G	A	Rasopathies	0.9634878825155304	1.0
2	166915163	G	C	Rasopathies	0.9396653820557088	1.0
2	166915163	G	T	Rasopathies	0.9396653820557088	1.0
2	166915164	A	G	Rasopathies	0.9980270421404664	1.0
2	166915164	A	C	Rasopathies	0.9916960215790696	1.0
2	166915164	A	T	Rasopathies	0.8113779521635136	1.0
2	166915165	A	G	Rasopathies	0.9396653820557088	1.0
2	166915165	A	C	Rasopathies	0.9880612086206696	1.0
2	166915165	A	T	Rasopathies	0.9761089337786176	1.0
2	166915166	G	C	Rasopathies	0.9152458930707774	1.0
2	166915167	A	G	Rasopathies	0.9834845436013216	1.0
2	166915167	A	C	Rasopathies	0.9943241080746286	1.0
2	166915167	A	T	Rasopathies	0.9921115625564296	1.0
2	166915168	T	C	Rasopathies	0.5599302654551668	1.0
2	166915168	T	A	Rasopathies	0.992230431261705	1.0
2	166915168	T	G	Rasopathies	0.8211959138547529	1.0
2	166915170	G	C	Rasopathies	0.8018708202158733	1.0
2	166915170	G	A	Rasopathies	0.8992691486081327	1.0
2	166915170	G	T	Rasopathies	0.9933300199351732	1.0
2	166915171	C	G	Rasopathies	0.9816898293674162	1.0
2	166915171	C	A	Rasopathies	0.6611315942524755	1.0
2	166915171	C	T	Rasopathies	0.8439167370778713	1.0
2	166915172	C	G	Rasopathies	0.5524235446961034	1.0
2	166915172	C	A	Rasopathies	0.5524235446961034	1.0
2	166915173	T	C	Rasopathies	0.4916217065472238	0.0
2	166915173	T	A	Rasopathies	0.9598149108556996	1.0
2	166915173	T	G	Rasopathies	0.8694640102879646	1.0
2	166915174	T	C	Rasopathies	0.9667397675375128	1.0
2	166915174	T	G	Rasopathies	0.7641926748803358	1.0
2	166915176	C	A	Rasopathies	0.9745157777690616	1.0
2	166915176	C	G	Rasopathies	0.9050189921187668	1.0
2	166915176	C	T	Rasopathies	0.9796439692280308	1.0
2	166915177	C	G	Rasopathies	0.9652186731066168	1.0
2	166915177	C	A	Rasopathies	0.9548758623201876	1.0
2	166915177	C	T	Rasopathies	0.9652186731066168	1.0
2	166915178	T	G	Rasopathies	0.4240055755114057	0.0
2	166915178	T	A	Rasopathies	0.4240055755114057	0.0
2	166915179	T	C	Rasopathies	0.17111295166269486	0.0
2	166915179	T	A	Rasopathies	0.968947185646016	1.0
2	166915179	T	G	Rasopathies	0.8386051921033535	1.0
2	166915180	T	C	Rasopathies	0.9577205131555486	1.0
2	166915180	T	G	Rasopathies	0.6229052147070507	1.0
2	166915181	A	C	Rasopathies	0.5130972284678232	1.0
2	166915181	A	T	Rasopathies	0.5130972284678232	1.0
2	166915182	T	C	Rasopathies	0.19146778311914872	0.0
2	166915182	T	G	Rasopathies	0.5600526891259937	1.0
2	166915182	T	A	Rasopathies	0.95591812398764	1.0
2	166915183	T	C	Rasopathies	0.5657328696297346	1.0
2	166915183	T	G	Rasopathies	0.6547858189676747	1.0
2	166915183	T	A	Rasopathies	0.961238559293238	1.0
2	166915184	C	G	Rasopathies	0.7591145111076404	1.0
2	166915184	C	A	Rasopathies	0.7591145111076404	1.0
2	166915185	A	G	Rasopathies	0.948729973250032	1.0
2	166915185	A	C	Rasopathies	0.9894261320639534	1.0
2	166915186	A	T	Rasopathies	0.7055220847120942	1.0
2	166915186	A	C	Rasopathies	0.7570444434001308	1.0
2	166915188	A	G	Rasopathies	0.9533547842435454	1.0
2	166915188	A	C	Rasopathies	0.9869881206612248	1.0
2	166915188	A	T	Rasopathies	0.9953755577705208	1.0
2	166915189	C	T	Rasopathies	0.5693050376629427	1.0
2	166915189	C	G	Rasopathies	0.8481634757349555	1.0
2	166915189	C	A	Rasopathies	0.8481634757349555	1.0
2	166915190	T	C	Rasopathies	0.91182309343135	1.0
2	166915191	A	T	Rasopathies	0.9978731399151868	1.0
2	166915191	A	G	Rasopathies	0.9883520461092299	1.0
2	166915191	A	C	Rasopathies	0.9977892125145171	1.0
2	166915192	T	C	Rasopathies	0.5240070568805403	1.0
2	166915192	T	G	Rasopathies	0.8411086434036624	1.0
2	166915192	T	A	Rasopathies	0.8411086434036624	1.0
2	166915193	A	T	Rasopathies	0.941842116036836	1.0
2	166915193	A	C	Rasopathies	0.941842116036836	1.0
2	166915194	A	G	Rasopathies	0.9984087320429874	1.0
2	166915194	A	T	Rasopathies	0.851901457134216	1.0
2	166915194	A	C	Rasopathies	0.9903868835737488	1.0
2	166915195	A	T	Rasopathies	0.9792472465463464	1.0
2	166915195	A	G	Rasopathies	0.941842116036836	1.0
2	166915195	A	C	Rasopathies	0.9837434605236344	1.0
2	166929871	C	G	Rasopathies	0.6753982855334101	1.0
2	166929871	C	A	Rasopathies	0.6753982855334101	1.0
2	166929872	T	C	Rasopathies	0.4370194598360626	0.0
2	166929872	T	A	Rasopathies	0.9334961029819536	1.0
2	166929872	T	G	Rasopathies	0.8761533403933689	1.0
2	166929873	T	C	Rasopathies	0.9555992747778292	1.0
2	166929873	T	G	Rasopathies	0.6312882483173495	1.0
2	166929874	A	C	Rasopathies	0.6933896486567465	1.0
2	166929874	A	T	Rasopathies	0.6933896486567465	1.0
2	166929875	T	C	Rasopathies	0.3693371120446084	0.0
2	166929875	T	A	Rasopathies	0.9015659841792996	1.0
2	166929875	T	G	Rasopathies	0.6173455592112645	1.0
2	166929876	T	C	Rasopathies	0.6180549777453007	1.0
2	166929876	T	A	Rasopathies	0.922606070527256	1.0
2	166929876	T	G	Rasopathies	0.648567883460919	1.0
2	166929877	G	C	Rasopathies	0.5765268841778752	1.0
2	166929878	A	C	Rasopathies	0.8481066723352724	1.0
2	166929878	A	T	Rasopathies	0.9663251587958548	1.0
2	166929878	A	G	Rasopathies	0.8840509712756851	1.0
2	166929879	T	A	Rasopathies	0.9566269101538684	1.0
2	166929879	T	G	Rasopathies	0.5647565353011493	1.0
2	166929879	T	C	Rasopathies	0.2987054124285501	0.0
2	166929881	T	A	Rasopathies	0.7202581504104462	1.0
2	166929881	T	C	Rasopathies	0.9742687282872526	1.0
2	166929881	T	G	Rasopathies	0.9877941058541558	1.0
2	166929882	A	T	Rasopathies	0.9935768611211748	1.0
2	166929882	A	C	Rasopathies	0.9979266865866936	1.0
2	166929882	A	G	Rasopathies	0.9737622681058272	1.0
2	166929884	T	A	Rasopathies	0.447314992986015	0.0
2	166929884	T	G	Rasopathies	0.9658717789142596	1.0
2	166929884	T	C	Rasopathies	0.9268468690336404	1.0
2	166929885	A	G	Rasopathies	0.8647622748665514	1.0
2	166929885	A	T	Rasopathies	0.9823735643343771	1.0
2	166929885	A	C	Rasopathies	0.9925760825390404	1.0
2	166929887	G	A	Rasopathies	0.8999922173708753	1.0
2	166929887	G	C	Rasopathies	0.9380913853598606	1.0
2	166929887	G	T	Rasopathies	0.9246435575096308	1.0
2	166929888	G	A	Rasopathies	0.8764735295188929	1.0
2	166929888	G	T	Rasopathies	0.9184459273064044	1.0
2	166929888	G	C	Rasopathies	0.8306893450188193	1.0
2	166929889	G	C	Rasopathies	0.8515440372827628	1.0
2	166929889	G	T	Rasopathies	0.8515440372827628	1.0
2	166929890	T	C	Rasopathies	0.9838278975996856	1.0
2	166929890	T	A	Rasopathies	0.990345562833396	1.0
2	166929890	T	G	Rasopathies	0.9758589497155858	1.0
2	166929891	C	G	Rasopathies	0.970621581764942	1.0
2	166929891	C	A	Rasopathies	0.9787919467788858	1.0
2	166929891	C	T	Rasopathies	0.4417923223807855	0.0
2	166929893	A	C	Rasopathies	0.985048256128619	1.0
2	166929893	A	G	Rasopathies	0.9923501886071756	1.0
2	166929893	A	T	Rasopathies	0.907242396102231	1.0
2	166929894	G	T	Rasopathies	0.4373477299875552	0.0
2	166929894	G	C	Rasopathies	0.7077653197413971	1.0
2	166929895	G	T	Rasopathies	0.7718808720572312	1.0
2	166929895	G	C	Rasopathies	0.7718808720572312	1.0
2	166929896	T	A	Rasopathies	0.9909473579251796	1.0
2	166929896	T	G	Rasopathies	0.9745497726821396	1.0
2	166929896	T	C	Rasopathies	0.9837168799049664	1.0
2	166929897	C	G	Rasopathies	0.9765318064599932	1.0
2	166929897	C	T	Rasopathies	0.3660448251334121	0.0
2	166929897	C	A	Rasopathies	0.9792178816639938	1.0
2	166929898	C	A	Rasopathies	0.8709225301425847	1.0
2	166929898	C	G	Rasopathies	0.8709225301425847	1.0
2	166929899	T	A	Rasopathies	0.9652991395714656	1.0
2	166929899	T	C	Rasopathies	0.9660724546181246	1.0
2	166929899	T	G	Rasopathies	0.9317341087672132	1.0
2	166929900	C	T	Rasopathies	0.9620085490485252	1.0
2	166929900	C	G	Rasopathies	0.8468532444912066	1.0
2	166929902	A	G	Rasopathies	0.9947819352947409	1.0
2	166929902	A	C	Rasopathies	0.991524978819614	1.0
2	166929902	A	T	Rasopathies	0.9449346463266991	1.0
2	166929903	G	C	Rasopathies	0.7909638958818566	1.0
2	166929903	G	T	Rasopathies	0.7435973894681049	1.0
2	166929905	G	C	Rasopathies	0.8594544378436841	1.0
2	166929905	G	A	Rasopathies	0.8180436191750757	1.0
2	166929905	G	T	Rasopathies	0.9146456429145504	1.0
2	166929906	G	C	Rasopathies	0.8324178469873971	1.0
2	166929906	G	T	Rasopathies	0.9367479999845888	1.0
2	166929906	G	A	Rasopathies	0.8816387745950539	1.0
2	166929907	C	A	Rasopathies	0.7698919076251429	1.0
2	166929907	C	G	Rasopathies	0.7698919076251429	1.0
2	166929908	T	G	Rasopathies	0.9341352903944882	1.0
2	166929908	T	C	Rasopathies	0.9659108377825736	1.0
2	166929908	T	A	Rasopathies	0.9638246481884128	1.0
2	166929909	C	G	Rasopathies	0.8338804227608984	1.0
2	166929909	C	T	Rasopathies	0.9524543517573524	1.0
2	166929911	G	A	Rasopathies	0.7589003684760331	1.0
2	166929912	A	C	Rasopathies	0.32034947220642923	0.0
2	166929912	A	T	Rasopathies	0.6041958590286555	1.0
2	166929912	A	G	Rasopathies	0.9781509690961782	1.0
2	166929914	A	C	Rasopathies	0.9833132274225128	1.0
2	166929914	A	G	Rasopathies	0.9354551684443156	1.0
2	166929914	A	T	Rasopathies	0.9948463947689844	1.0
2	166929915	C	G	Rasopathies	0.8503939191541015	1.0
2	166929915	C	A	Rasopathies	0.8503939191541015	1.0
2	166929915	C	T	Rasopathies	0.815782032699514	1.0
2	166929916	C	A	Rasopathies	0.7579532535362112	1.0
2	166929916	C	T	Rasopathies	0.7579532535362112	1.0
2	166929916	C	G	Rasopathies	0.7579532535362112	1.0
2	166929917	A	G	Rasopathies	0.942151448250059	1.0
2	166929917	A	C	Rasopathies	0.9911129124389664	1.0
2	166929917	A	T	Rasopathies	0.991745707239282	1.0
2	166929918	T	G	Rasopathies	0.7664026595647687	1.0
2	166929918	T	A	Rasopathies	0.7664026595647687	1.0
2	166929918	T	C	Rasopathies	0.8169097416220203	1.0
2	166929919	C	A	Rasopathies	0.22499516079677034	0.0
2	166929919	C	G	Rasopathies	0.22499516079677034	0.0
2	166929920	T	A	Rasopathies	0.6108435143260694	1.0
2	166929920	T	G	Rasopathies	0.44810587911453853	0.0
2	166929920	T	C	Rasopathies	0.33291763295651355	0.0
2	166929921	C	G	Rasopathies	0.2333223336773658	0.0
2	166929921	C	T	Rasopathies	0.35379887968158724	0.0
2	166929923	G	C	Rasopathies	0.9491653308635786	1.0
2	166929923	G	A	Rasopathies	0.9235149126719814	1.0
2	166929923	G	T	Rasopathies	0.8627248332105864	1.0
2	166929924	G	C	Rasopathies	0.8367953736644679	1.0
2	166929924	G	A	Rasopathies	0.8927029817051504	1.0
2	166929924	G	T	Rasopathies	0.9410735621039746	1.0
2	166929926	G	A	Rasopathies	0.9056130258820142	1.0
2	166929926	G	T	Rasopathies	0.9297838349750469	1.0
2	166929926	G	C	Rasopathies	0.9479611078432734	1.0
2	166929927	G	A	Rasopathies	0.8651433207112939	1.0
2	166929927	G	T	Rasopathies	0.9202004260887908	1.0
2	166929927	G	C	Rasopathies	0.8218330990010925	1.0
2	166929928	A	C	Rasopathies	0.4284322727090539	0.0
2	166929929	A	T	Rasopathies	0.9815343721500982	1.0
2	166929929	A	C	Rasopathies	0.949990364390225	1.0
2	166929929	A	G	Rasopathies	0.8800826345165476	1.0
2	166929930	T	C	Rasopathies	0.2384248861386861	0.0
2	166929930	T	A	Rasopathies	0.9418679492780112	1.0
2	166929930	T	G	Rasopathies	0.6024734117014633	1.0
2	166929931	G	C	Rasopathies	0.7596178648306329	1.0
2	166929931	G	T	Rasopathies	0.7596178648306329	1.0
2	166929932	T	A	Rasopathies	0.9911318579723459	1.0
2	166929932	T	G	Rasopathies	0.9719586790071832	1.0
2	166929932	T	C	Rasopathies	0.9819996523972322	1.0
2	166929933	C	G	Rasopathies	0.9729777108283602	1.0
2	166929933	C	A	Rasopathies	0.9781263673990658	1.0
2	166929933	C	T	Rasopathies	0.32294048634810624	0.0
2	166929935	C	G	Rasopathies	0.9407311672181596	1.0
2	166929935	C	T	Rasopathies	0.9760275841691506	1.0
2	166929935	C	A	Rasopathies	0.9800979734859798	1.0
2	166929936	C	T	Rasopathies	0.9710447925944282	1.0
2	166929936	C	G	Rasopathies	0.9710447925944282	1.0
2	166929938	T	G	Rasopathies	0.9916681508886692	1.0
2	166929938	T	C	Rasopathies	0.9791825676007868	1.0
2	166929938	T	A	Rasopathies	0.8309675364110075	1.0
2	166929939	A	C	Rasopathies	0.9976667950812314	1.0
2	166929939	A	G	Rasopathies	0.9666044516819696	1.0
2	166929939	A	T	Rasopathies	0.9956255583952552	1.0
2	166929940	A	C	Rasopathies	0.6580040498837731	1.0
2	166929941	A	T	Rasopathies	0.9903184564433576	1.0
2	166929941	A	G	Rasopathies	0.971897905710354	1.0
2	166929941	A	C	Rasopathies	0.9885627599091071	1.0
2	166929942	T	G	Rasopathies	0.7498773121265837	1.0
2	166929942	T	A	Rasopathies	0.9771160530110804	1.0
2	166929942	T	C	Rasopathies	0.6753340829120389	1.0
2	166929943	A	C	Rasopathies	0.9723849503150136	1.0
2	166929943	A	T	Rasopathies	0.9723849503150136	1.0
2	166929944	A	T	Rasopathies	0.9236132897158879	1.0
2	166929944	A	C	Rasopathies	0.990020109423923	1.0
2	166929944	A	G	Rasopathies	0.9969938653962396	1.0
2	166929945	A	T	Rasopathies	0.955746846383044	1.0
2	166929945	A	C	Rasopathies	0.9737595897740172	1.0
2	166929945	A	G	Rasopathies	0.9723849503150136	1.0
2	166929947	G	T	Rasopathies	0.8471269509742482	1.0
2	166929947	G	C	Rasopathies	0.952004253429792	1.0
2	166929947	G	A	Rasopathies	0.9214342362824768	1.0
2	166929948	G	A	Rasopathies	0.8968911199933334	1.0
2	166929948	G	T	Rasopathies	0.9470290797444016	1.0
2	166929948	G	C	Rasopathies	0.8568137285335867	1.0
2	166929950	A	T	Rasopathies	0.9790187242414456	1.0
2	166929950	A	C	Rasopathies	0.991770998302368	1.0
2	166929950	A	G	Rasopathies	0.9955411479510352	1.0
2	166929951	G	A	Rasopathies	0.9404281535777472	1.0
2	166929951	G	T	Rasopathies	0.8208329468645987	1.0
2	166929951	G	C	Rasopathies	0.8185994830120831	1.0
2	166929952	G	T	Rasopathies	0.4641705712276033	0.0
2	166929952	G	C	Rasopathies	0.4641705712276033	0.0
2	166929953	T	G	Rasopathies	0.294349326265162	0.0
2	166929953	T	A	Rasopathies	0.7856459719428421	1.0
2	166929953	T	C	Rasopathies	0.1550498235635453	0.0
2	166929954	T	G	Rasopathies	0.6142537864401288	1.0
2	166929954	T	A	Rasopathies	0.8333782327102222	1.0
2	166929954	T	C	Rasopathies	0.6681004483779447	1.0
2	166929955	C	G	Rasopathies	0.7763161972753188	1.0
2	166929955	C	A	Rasopathies	0.7763161972753188	1.0
2	166929956	T	G	Rasopathies	0.8955291487088185	1.0
2	166929956	T	C	Rasopathies	0.3959785141456401	0.0
2	166929956	T	A	Rasopathies	0.943149656793174	1.0
2	166929957	T	C	Rasopathies	0.968375446621141	1.0
2	166929957	T	G	Rasopathies	0.7599134373396935	1.0
2	166929959	C	A	Rasopathies	0.9702238895982952	1.0
2	166929959	C	T	Rasopathies	0.9720601333347396	1.0
2	166929959	C	G	Rasopathies	0.8964810904072	1.0
2	166929960	C	G	Rasopathies	0.9555052186713604	1.0
2	166929960	C	T	Rasopathies	0.9555052186713604	1.0
2	166929962	G	C	Rasopathies	0.6431194855218081	1.0
2	166929962	G	T	Rasopathies	0.9767295626271588	1.0
2	166929962	G	A	Rasopathies	0.6262295960410755	1.0
2	166929963	C	A	Rasopathies	0.5564086640202813	1.0
2	166929963	C	G	Rasopathies	0.9269782808031332	1.0
2	166929963	C	T	Rasopathies	0.6263018207099059	1.0
2	166929964	T	A	Rasopathies	0.6104672967690614	1.0
2	166929964	T	G	Rasopathies	0.6104672967690614	1.0
2	166929965	T	G	Rasopathies	0.8618613481386488	1.0
2	166929965	T	C	Rasopathies	0.9358353387018304	1.0
2	166929965	T	A	Rasopathies	0.937743449722473	1.0
2	166929966	C	T	Rasopathies	0.918981776978504	1.0
2	166929966	C	G	Rasopathies	0.7451720507487672	1.0
2	166929967	C	G	Rasopathies	0.8608123940283563	1.0
2	166929967	C	A	Rasopathies	0.8608123940283563	1.0
2	166929968	A	G	Rasopathies	0.9807536811044608	1.0
2	166929968	A	C	Rasopathies	0.9905568527558868	1.0
2	166929969	A	T	Rasopathies	0.7102094228623199	1.0
2	166929969	A	C	Rasopathies	0.752419922954884	1.0
2	166929970	G	C	Rasopathies	0.6646125713808642	1.0
2	166929970	G	T	Rasopathies	0.6646125713808642	1.0
2	166929971	T	G	Rasopathies	0.9558504994253092	1.0
2	166929971	T	A	Rasopathies	0.9855215753417452	1.0
2	166929971	T	C	Rasopathies	0.9731491496510664	1.0
2	166929972	C	G	Rasopathies	0.9536997019141183	1.0
2	166929972	C	A	Rasopathies	0.9646772181568818	1.0
2	166929972	C	T	Rasopathies	0.4375521792660818	0.0
2	166929973	A	C	Rasopathies	0.8951227425597332	1.0
2	166929973	A	T	Rasopathies	0.8951227425597332	1.0
2	166929974	C	A	Rasopathies	0.8643759906129201	1.0
2	166929974	C	T	Rasopathies	0.4979994191125919	0.0
2	166929974	C	G	Rasopathies	0.5130154111110424	1.0
2	166929975	T	C	Rasopathies	0.7845094549417818	1.0
2	166929975	T	G	Rasopathies	0.9317994468239048	1.0
2	166929975	T	A	Rasopathies	0.7953371168327789	1.0
2	166929976	A	C	Rasopathies	0.4888696937899882	0.0
2	166929976	A	T	Rasopathies	0.4888696937899882	0.0
2	166929977	T	G	Rasopathies	0.5087833990018858	1.0
2	166929977	T	C	Rasopathies	0.1987315652942996	0.0
2	166929977	T	A	Rasopathies	0.8978546337631084	1.0
2	166929978	T	C	Rasopathies	0.4847133396237846	0.0
2	166929978	T	G	Rasopathies	0.5094391781635687	1.0
2	166929978	T	A	Rasopathies	0.8981952110147946	1.0
2	166929980	G	C	Rasopathies	0.9295788508310896	1.0
2	166929980	G	A	Rasopathies	0.866414226076535	1.0
2	166929980	G	T	Rasopathies	0.8004620342029403	1.0
2	166929981	G	C	Rasopathies	0.7964862689361513	1.0
2	166929981	G	A	Rasopathies	0.8559070177433055	1.0
2	166929981	G	T	Rasopathies	0.9204059062411324	1.0
2	166929982	C	A	Rasopathies	0.6619811882480474	1.0
2	166929982	C	G	Rasopathies	0.6619811882480474	1.0
2	166929983	T	C	Rasopathies	0.5627103151626953	1.0
2	166929983	T	G	Rasopathies	0.9287449606271608	1.0
2	166929983	T	A	Rasopathies	0.9561947430900024	1.0
2	166929984	T	G	Rasopathies	0.7700362942922435	1.0
2	166929984	T	C	Rasopathies	0.971912530973152	1.0
2	166929986	G	T	Rasopathies	0.8011477671596846	1.0
2	166929986	G	A	Rasopathies	0.8274230824967134	1.0
2	166929986	G	C	Rasopathies	0.9314924472686196	1.0
2	166929987	G	C	Rasopathies	0.747136652849412	1.0
2	166929987	G	A	Rasopathies	0.8405161331490945	1.0
2	166929987	G	T	Rasopathies	0.8744262738124676	1.0
2	166929989	C	G	Rasopathies	0.7403059502786064	1.0
2	166929989	C	A	Rasopathies	0.9082500619150364	1.0
2	166929989	C	T	Rasopathies	0.9119826718425369	1.0
2	166929990	C	G	Rasopathies	0.9119922880660406	1.0
2	166929990	C	T	Rasopathies	0.6675844971029851	1.0
2	166929990	C	A	Rasopathies	0.853245363556159	1.0
2	166929991	A	C	Rasopathies	0.4689868162358246	0.0
2	166929991	A	T	Rasopathies	0.4689868162358246	0.0
2	166929992	T	G	Rasopathies	0.4819330952589599	0.0
2	166929992	T	A	Rasopathies	0.7838977877848289	1.0
2	166929992	T	C	Rasopathies	0.2372095360043738	0.0
2	166929993	T	C	Rasopathies	0.4034403085962542	0.0
2	166929993	T	A	Rasopathies	0.7984035316312458	1.0
2	166929993	T	G	Rasopathies	0.3597562454250897	0.0
2	166929994	T	A	Rasopathies	0.5071630214415084	1.0
2	166929994	T	G	Rasopathies	0.5071630214415084	1.0
2	166929995	T	C	Rasopathies	0.8863647953558502	1.0
2	166929995	T	G	Rasopathies	0.8225003941842836	1.0
2	166929995	T	A	Rasopathies	0.9148515592883713	1.0
2	166929996	C	G	Rasopathies	0.5390604937134976	1.0
2	166929996	C	T	Rasopathies	0.7625945203956997	1.0
2	166929997	G	C	Rasopathies	0.42447913967704987	0.0
2	166929997	G	T	Rasopathies	0.42447913967704987	0.0
2	166929998	T	A	Rasopathies	0.9438585108118148	1.0
2	166929998	T	C	Rasopathies	0.8991480249919571	1.0
2	166929998	T	G	Rasopathies	0.8487627746402909	1.0
2	166929999	C	G	Rasopathies	0.7940374985448239	1.0
2	166929999	C	A	Rasopathies	0.8541470999268826	1.0
2	166929999	C	T	Rasopathies	0.4426775855844428	0.0
2	166930000	G	C	Rasopathies	0.523733461826484	1.0
2	166930000	G	T	Rasopathies	0.523733461826484	1.0
2	166930001	T	C	Rasopathies	0.92773734174561	1.0
2	166930001	T	G	Rasopathies	0.8948228311133916	1.0
2	166930001	T	A	Rasopathies	0.957604155277497	1.0
2	166930002	C	G	Rasopathies	0.8620012584021671	1.0
2	166930002	C	A	Rasopathies	0.9059341873155656	1.0
2	166930002	C	T	Rasopathies	0.3890960397353597	0.0
2	166930003	A	T	Rasopathies	0.4120772387232635	0.0
2	166930003	A	C	Rasopathies	0.4120772387232635	0.0
2	166930004	T	C	Rasopathies	0.8563867082269377	1.0
2	166930004	T	A	Rasopathies	0.9223945175434493	1.0
2	166930004	T	G	Rasopathies	0.7896793516089609	1.0
2	166930005	C	A	Rasopathies	0.8590863762688584	1.0
2	166930005	C	G	Rasopathies	0.7707022855575981	1.0
2	166930005	C	T	Rasopathies	0.3899046092315096	0.0
2	166930006	T	G	Rasopathies	0.5503980828652297	1.0
2	166930006	T	A	Rasopathies	0.5503980828652297	1.0
2	166930007	T	C	Rasopathies	0.30401958378270155	0.0
2	166930007	T	G	Rasopathies	0.7359441831545949	1.0
2	166930007	T	A	Rasopathies	0.9733567219861856	1.0
2	166930008	T	C	Rasopathies	0.8816978932898961	1.0
2	166930008	T	G	Rasopathies	0.5815750884505146	1.0
2	166930009	T	A	Rasopathies	0.6239286431574368	1.0
2	166930009	T	G	Rasopathies	0.6239286431574368	1.0
2	166930010	T	G	Rasopathies	0.7538641066657769	1.0
2	166930010	T	A	Rasopathies	0.9717647544630159	1.0
2	166930010	T	C	Rasopathies	0.2969577981614625	0.0
2	166930011	T	G	Rasopathies	0.6139353826775649	1.0
2	166930011	T	C	Rasopathies	0.8163525010966928	1.0
2	166930012	G	C	Rasopathies	0.4581761044503169	0.0
2	166930012	G	T	Rasopathies	0.4581761044503169	0.0
2	166930013	T	A	Rasopathies	0.9414510228998844	1.0
2	166930013	T	G	Rasopathies	0.8432973539124404	1.0
2	166930013	T	C	Rasopathies	0.8887018214515943	1.0
2	166930014	C	A	Rasopathies	0.8621440650519206	1.0
2	166930014	C	G	Rasopathies	0.8040762788841153	1.0
2	166930014	C	T	Rasopathies	0.4085074570175512	0.0
2	166930016	G	A	Rasopathies	0.5088000281060239	1.0
2	166930016	G	T	Rasopathies	0.3765775222590211	0.0
2	166930016	G	C	Rasopathies	0.5687615547258398	1.0
2	166930017	G	T	Rasopathies	0.6524816292323947	1.0
2	166930017	G	A	Rasopathies	0.5073889740058	1.0
2	166930017	G	C	Rasopathies	0.4554139911408832	0.0
2	166930018	T	A	Rasopathies	0.6805043064708618	1.0
2	166930018	T	G	Rasopathies	0.6805043064708618	1.0
2	166930019	T	A	Rasopathies	0.9796376345455988	1.0
2	166930019	T	G	Rasopathies	0.8093757133637217	1.0
2	166930019	T	C	Rasopathies	0.3549233304645661	0.0
2	166930020	T	C	Rasopathies	0.9343539334754256	1.0
2	166930020	T	G	Rasopathies	0.6460767582629432	1.0
2	166930022	G	C	Rasopathies	0.5965750569909215	1.0
2	166930022	G	T	Rasopathies	0.6843088061616375	1.0
2	166930022	G	A	Rasopathies	0.5594846515489413	1.0
2	166930023	G	A	Rasopathies	0.4718414725716042	0.0
2	166930023	G	T	Rasopathies	0.6583378368017853	1.0
2	166930023	G	C	Rasopathies	0.4340606735160702	0.0
2	166930024	A	T	Rasopathies	0.4105274052102	0.0
2	166930024	A	C	Rasopathies	0.4105274052102	0.0
2	166930025	T	A	Rasopathies	0.7877351029670862	1.0
2	166930025	T	C	Rasopathies	0.2021981767750541	0.0
2	166930025	T	G	Rasopathies	0.4818072633929301	0.0
2	166930026	T	A	Rasopathies	0.7898875285751689	1.0
2	166930026	T	G	Rasopathies	0.4661612766399162	0.0
2	166930026	T	C	Rasopathies	0.503720019012181	1.0
2	166930027	C	A	Rasopathies	0.6508037503126463	1.0
2	166930027	C	G	Rasopathies	0.6508037503126463	1.0
2	166930028	T	C	Rasopathies	0.36903228925569853	0.0
2	166930028	T	G	Rasopathies	0.8593437986557507	1.0
2	166930028	T	A	Rasopathies	0.923919334837019	1.0
2	166930029	T	C	Rasopathies	0.9610475559955236	1.0
2	166930029	T	G	Rasopathies	0.6559390381832636	1.0
2	166930031	G	A	Rasopathies	0.6616167497830333	1.0
2	166930031	G	T	Rasopathies	0.8985123569094431	1.0
2	166930031	G	C	Rasopathies	0.6800419976814737	1.0
2	166930032	C	G	Rasopathies	0.8927079169724121	1.0
2	166930032	C	T	Rasopathies	0.518947822947008	1.0
2	166930032	C	A	Rasopathies	0.4290548642081837	0.0
2	166930033	C	G	Rasopathies	0.6432438979210295	1.0
2	166930033	C	A	Rasopathies	0.6432438979210295	1.0
2	166930034	T	C	Rasopathies	0.311227142679728	0.0
2	166930034	T	G	Rasopathies	0.7733653127865773	1.0
2	166930034	T	A	Rasopathies	0.8798169596830137	1.0
2	166930035	T	C	Rasopathies	0.9069360711667432	1.0
2	166930035	T	G	Rasopathies	0.5613324745158101	1.0
2	166930036	T	A	Rasopathies	0.4350905330583237	0.0
2	166930036	T	G	Rasopathies	0.4350905330583237	0.0
2	166930037	T	G	Rasopathies	0.7310501200562038	1.0
2	166930037	T	A	Rasopathies	0.8436612064825759	1.0
2	166930037	T	C	Rasopathies	0.8225084182236903	1.0
2	166930038	C	G	Rasopathies	0.5796768191341725	1.0
2	166930038	C	T	Rasopathies	0.8190364646816178	1.0
2	166930039	T	A	Rasopathies	0.35531026573513	0.0
2	166930039	T	G	Rasopathies	0.35531026573513	0.0
2	166930040	T	C	Rasopathies	0.7136802519431975	1.0
2	166930040	T	G	Rasopathies	0.5048120426240673	1.0
2	166930040	T	A	Rasopathies	0.7335272240053432	1.0
2	166930041	C	G	Rasopathies	0.4622865263798027	0.0
2	166930041	C	T	Rasopathies	0.6912526678293816	1.0
2	166930043	G	T	Rasopathies	0.8347339718320934	1.0
2	166930043	G	C	Rasopathies	0.6168857057961432	1.0
2	166930043	G	A	Rasopathies	0.6155124236526983	1.0
2	166930044	C	A	Rasopathies	0.4601077512757703	0.0
2	166930044	C	G	Rasopathies	0.9144810910467936	1.0
2	166930044	C	T	Rasopathies	0.5527136084448921	1.0
2	166930045	A	C	Rasopathies	0.6375001394932959	1.0
2	166930046	A	G	Rasopathies	0.9091849504481494	1.0
2	166930046	A	T	Rasopathies	0.9893253697644108	1.0
2	166930046	A	C	Rasopathies	0.9694019720161906	1.0
2	166930047	T	A	Rasopathies	0.959848711100159	1.0
2	166930047	T	C	Rasopathies	0.3726018367168099	0.0
2	166930047	T	G	Rasopathies	0.5669876552460911	1.0
2	166930049	C	T	Rasopathies	0.8795402422198008	1.0
2	166930049	C	A	Rasopathies	0.8939030292764354	1.0
2	166930049	C	G	Rasopathies	0.9686408429311294	1.0
2	166930050	G	C	Rasopathies	0.9216464989355336	1.0
2	166930050	G	T	Rasopathies	0.8120097180374499	1.0
2	166930050	G	A	Rasopathies	0.9518356130583552	1.0
2	166930051	T	A	Rasopathies	0.6751696638844495	1.0
2	166930051	T	G	Rasopathies	0.6751696638844495	1.0
2	166930052	C	G	Rasopathies	0.9468312473267037	1.0
2	166930052	C	T	Rasopathies	0.4398012044193886	0.0
2	166930052	C	A	Rasopathies	0.9740527593910654	1.0
2	166930053	T	C	Rasopathies	0.8528585063764756	1.0
2	166930054	T	A	Rasopathies	0.5450413521705306	1.0
2	166930054	T	G	Rasopathies	0.5450413521705306	1.0
2	166930055	T	G	Rasopathies	0.8344991997660608	1.0
2	166930055	T	A	Rasopathies	0.919093175470152	1.0
2	166930055	T	C	Rasopathies	0.9157381028178566	1.0
2	166930056	C	G	Rasopathies	0.6836360773240745	1.0
2	166930056	C	T	Rasopathies	0.9033900761263838	1.0
2	166930057	A	C	Rasopathies	0.7421552643068328	1.0
2	166930058	A	G	Rasopathies	0.9384945577451292	1.0
2	166930058	A	C	Rasopathies	0.9779016285879386	1.0
2	166930058	A	T	Rasopathies	0.9917335133436944	1.0
2	166930059	T	C	Rasopathies	0.4072462163014741	0.0
2	166930059	T	A	Rasopathies	0.9708167598864614	1.0
2	166930059	T	G	Rasopathies	0.6374926418984076	1.0
2	166930061	G	T	Rasopathies	0.9610526720626436	1.0
2	166930061	G	A	Rasopathies	0.5148402960280742	1.0
2	166930061	G	C	Rasopathies	0.5269783365307076	1.0
2	166930062	C	T	Rasopathies	0.502586357936658	1.0
2	166930062	C	G	Rasopathies	0.8918544465733002	1.0
2	166930062	C	A	Rasopathies	0.4108656385745757	0.0
2	166930064	G	T	Rasopathies	0.7775054084074811	1.0
2	166930064	G	A	Rasopathies	0.5102559688752646	1.0
2	166930064	G	C	Rasopathies	0.5319344453288375	1.0
2	166930065	C	G	Rasopathies	0.9505588884811812	1.0
2	166930065	C	T	Rasopathies	0.7118844268788498	1.0
2	166930065	C	A	Rasopathies	0.6532985687096714	1.0
2	166930067	A	C	Rasopathies	0.9870543858516302	1.0
2	166930067	A	G	Rasopathies	0.9932654902503464	1.0
2	166930067	A	T	Rasopathies	0.960722087673372	1.0
2	166930068	G	T	Rasopathies	0.6939082868771757	1.0
2	166930068	G	A	Rasopathies	0.8222459122108637	1.0
2	166930068	G	C	Rasopathies	0.6866359197251204	1.0
2	166930070	G	A	Rasopathies	0.8997840876101898	1.0
2	166930070	G	C	Rasopathies	0.7290516782276438	1.0
2	166930070	G	T	Rasopathies	0.9565962416756822	1.0
2	166930071	A	C	Rasopathies	0.4858408093508426	0.0
2	166930071	A	G	Rasopathies	0.9542997348540856	1.0
2	166930071	A	T	Rasopathies	0.5860754548839398	1.0
2	166930072	T	A	Rasopathies	0.4893154293491844	0.0
2	166930072	T	G	Rasopathies	0.4893154293491844	0.0
2	166930073	T	A	Rasopathies	0.916527080491495	1.0
2	166930073	T	G	Rasopathies	0.8294276485978155	1.0
2	166930073	T	C	Rasopathies	0.8947168236480751	1.0
2	166930074	C	T	Rasopathies	0.8667832206309827	1.0
2	166930074	C	G	Rasopathies	0.6218847986598507	1.0
2	166930075	T	A	Rasopathies	0.8774946098791683	1.0
2	166930075	T	G	Rasopathies	0.8774946098791683	1.0
2	166930076	C	G	Rasopathies	0.9388104259331098	1.0
2	166930076	C	A	Rasopathies	0.982490319585964	1.0
2	166930076	C	T	Rasopathies	0.4613214683759964	0.0
2	166930077	T	C	Rasopathies	0.8614790673190501	1.0
2	166930079	G	C	Rasopathies	0.6485869748120311	1.0
2	166930079	G	T	Rasopathies	0.7049190806754192	1.0
2	166930079	G	A	Rasopathies	0.9109384190102612	1.0
2	166930080	T	A	Rasopathies	0.6485869748120311	1.0
2	166930080	T	C	Rasopathies	0.7961432608530276	1.0
2	166930080	T	G	Rasopathies	0.9663711111520612	1.0
2	166930081	G	T	Rasopathies	0.93474183965376	1.0
2	166930081	G	C	Rasopathies	0.93474183965376	1.0
2	166930082	A	G	Rasopathies	0.9966383304115356	1.0
2	166930082	A	T	Rasopathies	0.8854117254887994	1.0
2	166930082	A	C	Rasopathies	0.9868295347383432	1.0
2	166930083	A	C	Rasopathies	0.9677679832993942	1.0
2	166930083	A	G	Rasopathies	0.93474183965376	1.0
2	166930083	A	T	Rasopathies	0.9520490179514128	1.0
2	166930084	G	T	Rasopathies	0.7785606177790855	1.0
2	166930084	G	C	Rasopathies	0.7785606177790855	1.0
2	166930085	A	G	Rasopathies	0.9802891448717964	1.0
2	166930085	A	C	Rasopathies	0.9491291936744736	1.0
2	166930085	A	T	Rasopathies	0.5040295479163269	1.0
2	166930086	A	T	Rasopathies	0.8739748961433101	1.0
2	166930086	A	C	Rasopathies	0.9018322981314172	1.0
2	166930086	A	G	Rasopathies	0.7785606177790855	1.0
2	166930087	G	C	Rasopathies	0.3268145638708848	0.0
2	166930087	G	T	Rasopathies	0.3268145638708848	0.0
2	166930088	T	A	Rasopathies	0.6452101542165355	1.0
2	166930088	T	G	Rasopathies	0.2497680014881237	0.0
2	166930088	T	C	Rasopathies	0.12989079799065892	0.0
2	166930089	T	A	Rasopathies	0.6935321700835337	1.0
2	166930089	T	G	Rasopathies	0.2771828359869322	0.0
2	166930089	T	C	Rasopathies	0.2580223335752982	0.0
2	166930090	G	C	Rasopathies	0.6689819504318569	1.0
2	166930090	G	T	Rasopathies	0.6689819504318569	1.0
2	166930091	A	C	Rasopathies	0.9836513189539464	1.0
2	166930091	A	G	Rasopathies	0.99486226804197	1.0
2	166930091	A	T	Rasopathies	0.7882892277077503	1.0
2	166930092	A	G	Rasopathies	0.6689819504318569	1.0
2	166930092	A	C	Rasopathies	0.9607256143294916	1.0
2	166930092	A	T	Rasopathies	0.9411091623303374	1.0
2	166930093	G	T	Rasopathies	0.9082985706134956	1.0
2	166930093	G	C	Rasopathies	0.9082985706134956	1.0
2	166930094	C	G	Rasopathies	0.6653737712634203	1.0
2	166930094	C	T	Rasopathies	0.3567261646477742	0.0
2	166930094	C	A	Rasopathies	0.9524037604336368	1.0
2	166930095	T	C	Rasopathies	0.6828631604393599	1.0
2	166930095	T	G	Rasopathies	0.9082985706134956	1.0
2	166930095	T	A	Rasopathies	0.7990420863981778	1.0
2	166930096	G	C	Rasopathies	0.3153108278376682	0.0
2	166930096	G	T	Rasopathies	0.3153108278376682	0.0
2	166930097	T	A	Rasopathies	0.9335975722299762	1.0
2	166930097	T	C	Rasopathies	0.8515180052292054	1.0
2	166930097	T	G	Rasopathies	0.7805946177474893	1.0
2	166930098	C	T	Rasopathies	0.3115230582067667	0.0
2	166930098	C	A	Rasopathies	0.8287409532940319	1.0
2	166930098	C	G	Rasopathies	0.6408987432717529	1.0
2	166930100	G	T	Rasopathies	0.6990360050193641	1.0
2	166930100	G	C	Rasopathies	0.6065522236775548	1.0
2	166930100	G	A	Rasopathies	0.5228023307456121	1.0
2	166930101	G	C	Rasopathies	0.4559941560682616	0.0
2	166930101	G	T	Rasopathies	0.6866295481831539	1.0
2	166930101	G	A	Rasopathies	0.5377009886231467	1.0
2	166930103	C	T	Rasopathies	0.8841917128799578	1.0
2	166930103	C	A	Rasopathies	0.8679306067063444	1.0
2	166930103	C	G	Rasopathies	0.6884003419388923	1.0
2	166930104	C	T	Rasopathies	0.8006215400194373	1.0
2	166930104	C	G	Rasopathies	0.8006215400194373	1.0
2	166930106	G	C	Rasopathies	0.6054280289355223	1.0
2	166930106	G	A	Rasopathies	0.5371085118032831	1.0
2	166930106	G	T	Rasopathies	0.3879924266753852	0.0
2	166930107	G	A	Rasopathies	0.4770116647882152	0.0
2	166930107	G	T	Rasopathies	0.6226248911898418	1.0
2	166930107	G	C	Rasopathies	0.4065909625367677	0.0
2	166930109	G	A	Rasopathies	0.4998802848580423	0.0
2	166930109	G	T	Rasopathies	0.34885346732259725	0.0
2	166930109	G	C	Rasopathies	0.574482963797205	1.0
2	166930110	G	C	Rasopathies	0.3935049146160038	0.0
2	166930110	G	T	Rasopathies	0.6256389414394561	1.0
2	166930110	G	A	Rasopathies	0.461757646323617	0.0
2	166930112	A	C	Rasopathies	0.963111117952963	1.0
2	166930112	A	T	Rasopathies	0.9901207134239336	1.0
2	166930112	A	G	Rasopathies	0.859626699084062	1.0
2	166930113	C	T	Rasopathies	0.2780272987089818	0.0
2	166930113	C	G	Rasopathies	0.5065090267379133	1.0
2	166930113	C	A	Rasopathies	0.5065090267379133	1.0
2	166930115	A	T	Rasopathies	0.9711672503465024	1.0
2	166930115	A	G	Rasopathies	0.9932834466763172	1.0
2	166930115	A	C	Rasopathies	0.9894250181524952	1.0
2	166930116	G	C	Rasopathies	0.7086328215946543	1.0
2	166930116	G	A	Rasopathies	0.8375353277021598	1.0
2	166930116	G	T	Rasopathies	0.6758716239668573	1.0
2	166930118	A	T	Rasopathies	0.9907847269769512	1.0
2	166930118	A	C	Rasopathies	0.9730907335705614	1.0
2	166930118	A	G	Rasopathies	0.924957842584392	1.0
2	166930119	C	G	Rasopathies	0.7395214715894807	1.0
2	166930119	C	T	Rasopathies	0.7636150394433351	1.0
2	166930119	C	A	Rasopathies	0.7395214715894807	1.0
2	166930121	G	T	Rasopathies	0.8267567991605483	1.0
2	166930121	G	A	Rasopathies	0.6310449801945233	1.0
2	166930121	G	C	Rasopathies	0.80461745511272	1.0
2	166930122	T	G	Rasopathies	0.5205141281573389	1.0
2	166930122	T	A	Rasopathies	0.1856434770270902	0.0
2	166930122	T	C	Rasopathies	0.4677479820561425	0.0
2	166930123	T	A	Rasopathies	0.6454753871363521	1.0
2	166930123	T	G	Rasopathies	0.6454753871363521	1.0
2	166930124	T	C	Rasopathies	0.8383553388575378	1.0
2	166930124	T	A	Rasopathies	0.7720890544704699	1.0
2	166930124	T	G	Rasopathies	0.9351380662913076	1.0
2	166930125	G	T	Rasopathies	0.8744518930195695	1.0
2	166930125	G	C	Rasopathies	0.6590140837794849	1.0
2	166930126	C	G	Rasopathies	0.4896713014635136	0.0
2	166930126	C	A	Rasopathies	0.4896713014635136	0.0
2	166930127	T	G	Rasopathies	0.4956481916091634	0.0
2	166930127	T	C	Rasopathies	0.8789580907998203	1.0
2	166930127	T	A	Rasopathies	0.8763193114191469	1.0
2	166930128	C	T	Rasopathies	0.8345249460758405	1.0
2	166930128	C	G	Rasopathies	0.5890627132533023	1.0
2	220283188	A	T	Rasopathies	0.5621001795329397	1.0
2	220283188	A	G	Rasopathies	0.3703362897345179	0.0
2	220283188	A	C	Rasopathies	0.5407353711721796	1.0
2	220283189	G	T	Rasopathies	0.874295932384197	1.0
2	220283189	G	C	Rasopathies	0.31311561678153044	0.0
2	220283189	G	A	Rasopathies	0.20941180405093546	0.0
2	220283190	C	G	Rasopathies	0.5407353711721796	1.0
2	220283190	C	A	Rasopathies	0.5407353711721796	1.0
2	220283191	C	G	Rasopathies	0.3675412059731356	0.0
2	220283191	C	A	Rasopathies	0.4228666134901901	0.0
2	220283192	A	T	Rasopathies	0.4682119035292547	0.0
2	220283192	A	G	Rasopathies	0.4104209701152775	0.0
2	220283192	A	C	Rasopathies	0.6738493780797478	1.0
2	220283193	G	T	Rasopathies	0.2691525062106122	0.0
2	220283193	G	C	Rasopathies	0.2691525062106122	0.0
2	220283194	G	T	Rasopathies	0.1418379521354106	0.0
2	220283194	G	C	Rasopathies	0.7000147621811933	1.0
2	220283194	G	A	Rasopathies	0.2643205321056575	0.0
2	220283195	C	T	Rasopathies	0.13524542929047542	0.0
2	220283195	C	G	Rasopathies	0.1230690615348806	0.0
2	220283195	C	A	Rasopathies	0.5987130333641427	1.0
2	220283197	T	G	Rasopathies	0.9345663708390974	1.0
2	220283197	T	C	Rasopathies	0.5668533497599839	1.0
2	220283197	T	A	Rasopathies	0.8679494641775707	1.0
2	220283198	A	T	Rasopathies	0.17827638449394592	0.0
2	220283198	A	G	Rasopathies	0.4765808543751964	0.0
2	220283198	A	C	Rasopathies	0.755611351980334	1.0
2	220283200	T	G	Rasopathies	0.12197979688189485	0.0
2	220283200	T	C	Rasopathies	0.5914829693387429	1.0
2	220283200	T	A	Rasopathies	0.19691313825343684	0.0
2	220283201	C	T	Rasopathies	0.1766738644570293	0.0
2	220283201	C	G	Rasopathies	0.7158547684895358	1.0
2	220283203	T	G	Rasopathies	0.18604384015053832	0.0
2	220283203	T	C	Rasopathies	0.7794470921352923	1.0
2	220283203	T	A	Rasopathies	0.2562268905726622	0.0
2	220283204	C	T	Rasopathies	0.6818274668336899	1.0
2	220283204	C	G	Rasopathies	0.38903157104265385	0.0
2	220283204	C	A	Rasopathies	0.8156690349742085	1.0
2	220283206	A	T	Rasopathies	0.2609657996446711	0.0
2	220283206	A	G	Rasopathies	0.19713873637007995	0.0
2	220283206	A	C	Rasopathies	0.3891926002453284	0.0
2	220283207	G	T	Rasopathies	0.6474881425549003	1.0
2	220283207	G	C	Rasopathies	0.3001910387224721	0.0
2	220283207	G	A	Rasopathies	0.20775513121293432	0.0
2	220283208	C	G	Rasopathies	0.5357108135513253	1.0
2	220283208	C	A	Rasopathies	0.5357108135513253	1.0
2	220283209	C	G	Rasopathies	0.5096365551118174	1.0
2	220283209	C	A	Rasopathies	0.6493281486031955	1.0
2	220283210	A	G	Rasopathies	0.5286483061163822	1.0
2	220283210	A	C	Rasopathies	0.7119294285451058	1.0
2	220283210	A	T	Rasopathies	0.4858270863165051	0.0
2	220283211	G	T	Rasopathies	0.4071222489097796	0.0
2	220283211	G	C	Rasopathies	0.4071222489097796	0.0
2	220283212	C	G	Rasopathies	0.7445640047087033	1.0
2	220283212	C	A	Rasopathies	0.43674152275572736	0.0
2	220283212	C	T	Rasopathies	0.7932228379596201	1.0
2	220283213	G	C	Rasopathies	0.8643793759598369	1.0
2	220283213	G	A	Rasopathies	0.6006052271377411	1.0
2	220283213	G	T	Rasopathies	0.6053391212259878	1.0
2	220283215	G	C	Rasopathies	0.3559551679343532	0.0
2	220283215	G	A	Rasopathies	0.4035383266849651	0.0
2	220283215	G	T	Rasopathies	0.3559551679343532	0.0
2	220283216	T	C	Rasopathies	0.4775176333243821	0.0
2	220283216	T	A	Rasopathies	0.8508431191976121	1.0
2	220283216	T	G	Rasopathies	0.6602943538717666	1.0
2	220283218	T	G	Rasopathies	0.37922914270956304	0.0
2	220283218	T	C	Rasopathies	0.8401511605539546	1.0
2	220283218	T	A	Rasopathies	0.4598539377490497	0.0
2	220283219	C	G	Rasopathies	0.6328220800541623	1.0
2	220283219	C	A	Rasopathies	0.8928298154530234	1.0
2	220283219	C	T	Rasopathies	0.7775423685015096	1.0
2	220283221	T	G	Rasopathies	0.3546596815677485	0.0
2	220283221	T	C	Rasopathies	0.8370522450707973	1.0
2	220283221	T	A	Rasopathies	0.4295314033634531	0.0
2	220283222	C	T	Rasopathies	0.733720365825198	1.0
2	220283222	C	G	Rasopathies	0.5468926296246481	1.0
2	220283222	C	A	Rasopathies	0.8639840298345132	1.0
2	220283224	T	C	Rasopathies	0.8427011689394489	1.0
2	220283224	T	A	Rasopathies	0.9667042467432724	1.0
2	220283224	T	G	Rasopathies	0.9836703663202396	1.0
2	220283225	A	G	Rasopathies	0.835652845602213	1.0
2	220283225	A	C	Rasopathies	0.9191271287069096	1.0
2	220283225	A	T	Rasopathies	0.4504015182435949	0.0
2	220283227	C	G	Rasopathies	0.7802621430725513	1.0
2	220283227	C	A	Rasopathies	0.6160642463197609	1.0
2	220283227	C	T	Rasopathies	0.8291971728546749	1.0
2	220283228	G	C	Rasopathies	0.8884075898179656	1.0
2	220283228	G	A	Rasopathies	0.6868171196439788	1.0
2	220283228	G	T	Rasopathies	0.7158064796106166	1.0
2	220283230	C	G	Rasopathies	0.8431992106977045	1.0
2	220283230	C	A	Rasopathies	0.6967584896971566	1.0
2	220283230	C	T	Rasopathies	0.8860017808634016	1.0
2	220283231	G	C	Rasopathies	0.9237054754496968	1.0
2	220283231	G	A	Rasopathies	0.7694906053758264	1.0
2	220283231	G	T	Rasopathies	0.8144851163451985	1.0
2	220283233	A	G	Rasopathies	0.3145445819427291	0.0
2	220283233	A	C	Rasopathies	0.6909881002249587	1.0
2	220283233	A	T	Rasopathies	0.26992610276844553	0.0
2	220283234	C	T	Rasopathies	0.5047809404264327	1.0
2	220283234	C	G	Rasopathies	0.3199723443766842	0.0
2	220283234	C	A	Rasopathies	0.4617325975941662	0.0
2	220283236	T	G	Rasopathies	0.8465907790571157	1.0
2	220283236	T	C	Rasopathies	0.6343528259906266	1.0
2	220283236	T	A	Rasopathies	0.8463556573521109	1.0
2	220283237	T	G	Rasopathies	0.9128325706719744	1.0
2	220283237	T	C	Rasopathies	0.9733093807408668	1.0
2	220283237	T	A	Rasopathies	0.6289632408878612	1.0
2	220283238	C	G	Rasopathies	0.6343528259906266	1.0
2	220283238	C	A	Rasopathies	0.6343528259906266	1.0
2	220283239	G	C	Rasopathies	0.6808925472225574	1.0
2	220283239	G	A	Rasopathies	0.4229269129979863	0.0
2	220283239	G	T	Rasopathies	0.5345112243190955	1.0
2	220283240	G	C	Rasopathies	0.7037894148444208	1.0
2	220283240	G	A	Rasopathies	0.8951387514778505	1.0
2	220283240	G	T	Rasopathies	0.8840394221281749	1.0
2	220283242	G	C	Rasopathies	0.6604101367326471	1.0
2	220283242	G	A	Rasopathies	0.6604101367326471	1.0
2	220283242	G	T	Rasopathies	0.6421913156170663	1.0
2	220283243	G	C	Rasopathies	0.4583277385977174	0.0
2	220283243	G	A	Rasopathies	0.715234831317891	1.0
2	220283243	G	T	Rasopathies	0.6354381293289935	1.0
2	220283245	G	C	Rasopathies	0.7349452112202749	1.0
2	220283245	G	A	Rasopathies	0.3768790938208656	0.0
2	220283245	G	T	Rasopathies	0.3350121476732912	0.0
2	220283246	C	G	Rasopathies	0.34207735295061303	0.0
2	220283246	C	A	Rasopathies	0.8067354996497732	1.0
2	220283246	C	T	Rasopathies	0.40672660926566095	0.0
2	220283248	C	G	Rasopathies	0.3525553433794029	0.0
2	220283248	C	A	Rasopathies	0.4581169767661413	0.0
2	220283248	C	T	Rasopathies	0.2939119003376669	0.0
2	220283249	C	G	Rasopathies	0.3500529823007167	0.0
2	220283249	C	A	Rasopathies	0.2561539461623292	0.0
2	220283249	C	T	Rasopathies	0.31693562565992306	0.0
2	220283251	G	C	Rasopathies	0.550767921342432	1.0
2	220283251	G	A	Rasopathies	0.33243517817017204	0.0
2	220283251	G	T	Rasopathies	0.4655504811792989	0.0
2	220283252	G	C	Rasopathies	0.3646429901817588	0.0
2	220283252	G	A	Rasopathies	0.6232157009280637	1.0
2	220283252	G	T	Rasopathies	0.4948338054206183	0.0
2	220283254	T	C	Rasopathies	0.4962309856268036	0.0
2	220283254	T	A	Rasopathies	0.6599112404872663	1.0
2	220283254	T	G	Rasopathies	0.5924198918961635	1.0
2	220283255	T	C	Rasopathies	0.7459679555452188	1.0
2	220283255	T	A	Rasopathies	0.4568805040572626	0.0
2	220283255	T	G	Rasopathies	0.7002997765140864	1.0
2	220283256	C	G	Rasopathies	0.6012167635820496	1.0
2	220283256	C	A	Rasopathies	0.6012167635820496	1.0
2	220283257	C	G	Rasopathies	0.3819955646158467	0.0
2	220283257	C	A	Rasopathies	0.3261196923443858	0.0
2	220283257	C	T	Rasopathies	0.2952105113821504	0.0
2	220283258	C	G	Rasopathies	0.33972924967806795	0.0
2	220283258	C	A	Rasopathies	0.4403364584086865	0.0
2	220283258	C	T	Rasopathies	0.4517666892578252	0.0
2	220283260	C	G	Rasopathies	0.4912709560538133	0.0
2	220283260	C	A	Rasopathies	0.4778438914390025	0.0
2	220283260	C	T	Rasopathies	0.4328687861359533	0.0
2	220283261	T	C	Rasopathies	0.6393084553130041	1.0
2	220283261	T	A	Rasopathies	0.7721842739059106	1.0
2	220283261	T	G	Rasopathies	0.8415843517589925	1.0
2	220283263	G	C	Rasopathies	0.8345770391184985	1.0
2	220283263	G	A	Rasopathies	0.6317291375410624	1.0
2	220283263	G	T	Rasopathies	0.7343925064737131	1.0
2	220283264	G	C	Rasopathies	0.5559502273167631	1.0
2	220283264	G	A	Rasopathies	0.8505486135216955	1.0
2	220283264	G	T	Rasopathies	0.7831775940418926	1.0
2	220283266	T	G	Rasopathies	0.5743355564947705	1.0
2	220283266	T	C	Rasopathies	0.9196040117333328	1.0
2	220283266	T	A	Rasopathies	0.5097602685364048	1.0
2	220283267	C	G	Rasopathies	0.7948792206488988	1.0
2	220283267	C	A	Rasopathies	0.9401523935422812	1.0
2	220283267	C	T	Rasopathies	0.9193851711955416	1.0
2	220283269	C	G	Rasopathies	0.6676635311515176	1.0
2	220283269	C	A	Rasopathies	0.7763049874973319	1.0
2	220283269	C	T	Rasopathies	0.6266682933229379	1.0
2	220283270	C	G	Rasopathies	0.7520142023291753	1.0
2	220283270	C	A	Rasopathies	0.7277763666433421	1.0
2	220283270	C	T	Rasopathies	0.7790358327571393	1.0
2	220283272	C	G	Rasopathies	0.5920450413252093	1.0
2	220283272	C	A	Rasopathies	0.6015983060139546	1.0
2	220283273	T	C	Rasopathies	0.9489843862602322	1.0
2	220283273	T	A	Rasopathies	0.8248458440375819	1.0
2	220283273	T	G	Rasopathies	0.9350095839612662	1.0
2	220283275	A	T	Rasopathies	0.6558068095600458	1.0
2	220283275	A	G	Rasopathies	0.4900024612554182	0.0
2	220283275	A	C	Rasopathies	0.8250818533621829	1.0
2	220283276	G	T	Rasopathies	0.7755519704524934	1.0
2	220283276	G	C	Rasopathies	0.4968678299768832	0.0
2	220283276	G	A	Rasopathies	0.4569769391738966	0.0
2	220283277	T	G	Rasopathies	0.6730528042830201	1.0
2	220283277	T	A	Rasopathies	0.6730528042830201	1.0
2	220283278	T	G	Rasopathies	0.5914011464419326	1.0
2	220283278	T	C	Rasopathies	0.9084027218873082	1.0
2	220283278	T	A	Rasopathies	0.5875828145887148	1.0
2	220283279	C	T	Rasopathies	0.7606385459510416	1.0
2	220283279	C	G	Rasopathies	0.942939222191422	1.0
2	220283281	C	T	Rasopathies	0.5180383920373332	1.0
2	220283281	C	G	Rasopathies	0.6678605154222468	1.0
2	220283281	C	A	Rasopathies	0.7608990148181007	1.0
2	220283282	C	T	Rasopathies	0.7026253096355065	1.0
2	220283282	C	G	Rasopathies	0.7740125783622793	1.0
2	220283282	C	A	Rasopathies	0.8041821840319419	1.0
2	220283284	G	T	Rasopathies	0.5065716560999824	1.0
2	220283284	G	C	Rasopathies	0.5065716560999824	1.0
2	220283284	G	A	Rasopathies	0.5758506234824776	1.0
2	220283285	T	G	Rasopathies	0.6479646007204274	1.0
2	220283285	T	C	Rasopathies	0.6847586253648611	1.0
2	220283285	T	A	Rasopathies	0.9144234752313728	1.0
2	220283287	T	C	Rasopathies	0.6756461732734649	1.0
2	220283287	T	A	Rasopathies	0.8728734722835061	1.0
2	220283287	T	G	Rasopathies	0.9068431759705624	1.0
2	220283288	T	G	Rasopathies	0.9419138421382456	1.0
2	220283288	T	C	Rasopathies	0.970310971749648	1.0
2	220283288	T	A	Rasopathies	0.7308334828334931	1.0
2	220283289	C	G	Rasopathies	0.6756461732734649	1.0
2	220283289	C	A	Rasopathies	0.6756461732734649	1.0
2	220283290	C	T	Rasopathies	0.4516140326374348	0.0
2	220283290	C	G	Rasopathies	0.5298087598029311	1.0
2	220283290	C	A	Rasopathies	0.7584781475606386	1.0
2	220283291	C	T	Rasopathies	0.5641900679169953	1.0
2	220283291	C	G	Rasopathies	0.6168957392721063	1.0
2	220283291	C	A	Rasopathies	0.49509872227822793	0.0
2	220283293	C	T	Rasopathies	0.6054914756035803	1.0
2	220283293	C	G	Rasopathies	0.7806418749011953	1.0
2	220283294	G	T	Rasopathies	0.7666250013057977	1.0
2	220283294	G	C	Rasopathies	0.8826577064526566	1.0
2	220283294	G	A	Rasopathies	0.6525674610513535	1.0
2	220283296	G	T	Rasopathies	0.4816142684781753	0.0
2	220283296	G	C	Rasopathies	0.763584490175614	1.0
2	220283296	G	A	Rasopathies	0.5239747267862769	1.0
2	220283297	C	T	Rasopathies	0.4721408782279409	0.0
2	220283297	C	G	Rasopathies	0.4767127399533725	0.0
2	220283297	C	A	Rasopathies	0.8675325386224321	1.0
2	220283299	G	T	Rasopathies	0.8268492025027557	1.0
2	220283299	G	C	Rasopathies	0.9078536537656466	1.0
2	220283299	G	A	Rasopathies	0.5001393052190382	1.0
2	220283300	G	T	Rasopathies	0.8606804458589978	1.0
2	220283300	G	C	Rasopathies	0.4139090195451423	0.0
2	220283300	G	A	Rasopathies	0.9214888982623594	1.0
2	220283302	T	G	Rasopathies	0.888598458689647	1.0
2	220283302	T	C	Rasopathies	0.5852659884965898	1.0
2	220283302	T	A	Rasopathies	0.8453381211776201	1.0
2	220283303	T	G	Rasopathies	0.9371479440848599	1.0
2	220283303	T	C	Rasopathies	0.958687803634894	1.0
2	220283303	T	A	Rasopathies	0.6673198989774513	1.0
2	220283304	C	G	Rasopathies	0.5852659884965898	1.0
2	220283304	C	A	Rasopathies	0.5852659884965898	1.0
2	220283305	G	T	Rasopathies	0.9390383746014824	1.0
2	220283305	G	C	Rasopathies	0.9596571881766438	1.0
2	220283305	G	A	Rasopathies	0.7865614309741636	1.0
2	220283306	G	T	Rasopathies	0.9698258303284338	1.0
2	220283306	G	C	Rasopathies	0.9133305831937352	1.0
2	220283306	G	A	Rasopathies	0.9722717677023124	1.0
2	220283308	T	G	Rasopathies	0.3640568913320639	0.0
2	220283308	T	C	Rasopathies	0.6228246077449267	1.0
2	220283308	T	A	Rasopathies	0.33080570813591553	0.0
2	220283309	C	T	Rasopathies	0.5815157205622788	1.0
2	220283309	C	G	Rasopathies	0.4624560965683596	0.0
2	220283309	C	A	Rasopathies	0.5869359819839408	1.0
2	220283311	A	G	Rasopathies	0.7766400076545333	1.0
2	220283311	A	C	Rasopathies	0.6328922736147331	1.0
2	220283312	A	T	Rasopathies	0.8728574793720265	1.0
2	220283312	A	G	Rasopathies	0.3412396044241981	0.0
2	220283312	A	C	Rasopathies	0.8397336496890099	1.0
2	220283313	G	T	Rasopathies	0.4897312728592109	0.0
2	220283313	G	C	Rasopathies	0.4897312728592109	0.0
2	220283314	G	T	Rasopathies	0.8397835369664697	1.0
2	220283314	G	C	Rasopathies	0.8875577357887648	1.0
2	220283314	G	A	Rasopathies	0.530459102213797	1.0
2	220283315	G	T	Rasopathies	0.8814282770985059	1.0
2	220283315	G	C	Rasopathies	0.6349442158311637	1.0
2	220283315	G	A	Rasopathies	0.9142567100126672	1.0
2	220283317	T	G	Rasopathies	0.4572775054556329	0.0
2	220283317	T	C	Rasopathies	0.8835051470979165	1.0
2	220283317	T	A	Rasopathies	0.6072415713437664	1.0
2	220283318	C	T	Rasopathies	0.8918309315045753	1.0
2	220283318	C	G	Rasopathies	0.7818449488804751	1.0
2	220283318	C	A	Rasopathies	0.9137533730833892	1.0
2	220283320	T	G	Rasopathies	0.4348981431432695	0.0
2	220283320	T	C	Rasopathies	0.8914306454376325	1.0
2	220283320	T	A	Rasopathies	0.5947412959516144	1.0
2	220283321	C	T	Rasopathies	0.9352705419898804	1.0
2	220283321	C	G	Rasopathies	0.7587065694828604	1.0
2	220283321	C	A	Rasopathies	0.9622326242771276	1.0
2	220283323	A	T	Rasopathies	0.8928511397094613	1.0
2	220283323	A	G	Rasopathies	0.8158741263980906	1.0
2	220283323	A	C	Rasopathies	0.9389804417535204	1.0
2	220283324	G	T	Rasopathies	0.9561646913356016	1.0
2	220283324	G	C	Rasopathies	0.7552626213675541	1.0
2	220283324	G	A	Rasopathies	0.5192028628815039	1.0
2	220283325	C	G	Rasopathies	0.9389804417535204	1.0
2	220283325	C	A	Rasopathies	0.9389804417535204	1.0
2	220283326	T	G	Rasopathies	0.561159403183094	1.0
2	220283326	T	C	Rasopathies	0.8686075448161459	1.0
2	220283326	T	A	Rasopathies	0.5654772044738259	1.0
2	220283327	C	T	Rasopathies	0.8050218453539185	1.0
2	220283327	C	G	Rasopathies	0.9173879688411954	1.0
2	220283329	G	T	Rasopathies	0.4995921158361487	0.0
2	220283329	G	C	Rasopathies	0.4995921158361487	0.0
2	220283329	G	A	Rasopathies	0.33647002091721834	0.0
2	220283330	T	G	Rasopathies	0.7560771356590339	1.0
2	220283330	T	C	Rasopathies	0.6029174903352758	1.0
2	220283330	T	A	Rasopathies	0.8976806446817047	1.0
2	220283332	A	T	Rasopathies	0.19934411847081931	0.0
2	220283332	A	G	Rasopathies	0.2486726070976709	0.0
2	220283332	A	C	Rasopathies	0.5934414554528749	1.0
2	220283333	C	T	Rasopathies	0.5154751857874089	1.0
2	220283333	C	G	Rasopathies	0.6433094103870289	1.0
2	220283333	C	A	Rasopathies	0.6507883675626575	1.0
2	220283335	T	C	Rasopathies	0.9224497207272152	1.0
2	220283335	T	A	Rasopathies	0.5833982708708066	1.0
2	220283335	T	G	Rasopathies	0.5435468351839993	1.0
2	220283336	C	G	Rasopathies	0.7635761232903024	1.0
2	220283336	C	A	Rasopathies	0.9369989708829268	1.0
2	220283336	C	T	Rasopathies	0.8861847339738893	1.0
2	220283338	C	G	Rasopathies	0.9281125411225286	1.0
2	220283338	C	A	Rasopathies	0.8565591369561755	1.0
2	220283338	C	T	Rasopathies	0.9352070524878	1.0
2	220283339	G	C	Rasopathies	0.95639598105914	1.0
2	220283339	G	A	Rasopathies	0.8523573669971629	1.0
2	220283339	G	T	Rasopathies	0.9190030994797476	1.0
2	220283341	G	C	Rasopathies	0.5983876632998155	1.0
2	220283341	G	A	Rasopathies	0.6411258157756514	1.0
2	220283341	G	T	Rasopathies	0.5983876632998155	1.0
2	220283342	T	C	Rasopathies	0.7823844776023855	1.0
2	220283342	T	A	Rasopathies	0.965805891611218	1.0
2	220283342	T	G	Rasopathies	0.90555163384123	1.0
2	220283344	T	C	Rasopathies	0.8721383221798842	1.0
2	220283344	T	A	Rasopathies	0.9600495222481858	1.0
2	220283344	T	G	Rasopathies	0.9814730455085188	1.0
2	220283345	A	G	Rasopathies	0.8745672934238549	1.0
2	220283345	A	C	Rasopathies	0.923352583096576	1.0
2	220283345	A	T	Rasopathies	0.4263736581625519	0.0
2	220283347	C	G	Rasopathies	0.2454394368768083	0.0
2	220283347	C	A	Rasopathies	0.6254182712432361	1.0
2	220283348	A	G	Rasopathies	0.4860831016595114	0.0
2	220283348	A	C	Rasopathies	0.7847802653062066	1.0
2	220283348	A	T	Rasopathies	0.4911713562344832	0.0
2	220283349	G	C	Rasopathies	0.12272007149961214	0.0
2	220283349	G	T	Rasopathies	0.12272007149961214	0.0
2	220283350	G	C	Rasopathies	0.13198526647362513	0.0
2	220283350	G	A	Rasopathies	0.14246993504870134	0.0
2	220283350	G	T	Rasopathies	0.13198526647362513	0.0
2	220283351	T	C	Rasopathies	0.3675110491779083	0.0
2	220283351	T	A	Rasopathies	0.8238161335938421	1.0
2	220283351	T	G	Rasopathies	0.5242953641241045	1.0
2	220283353	T	C	Rasopathies	0.4642646334870554	0.0
2	220283353	T	A	Rasopathies	0.1357824741945109	0.0
2	220283353	T	G	Rasopathies	0.1054767699094839	0.0
2	220283354	C	G	Rasopathies	0.5380285839643689	1.0
2	220283354	C	T	Rasopathies	0.10294593653221004	0.0
2	220283356	C	G	Rasopathies	0.7686745990829559	1.0
2	220283356	C	A	Rasopathies	0.4020776762656856	0.0
2	220283356	C	T	Rasopathies	0.8050707926693961	1.0
2	220283357	G	C	Rasopathies	0.8840970083366737	1.0
2	220283357	G	A	Rasopathies	0.6519553954897414	1.0
2	220283357	G	T	Rasopathies	0.7432847140766018	1.0
2	220283359	A	G	Rasopathies	0.3357331771826684	0.0
2	220283359	A	C	Rasopathies	0.8487268234628208	1.0
2	220283359	A	T	Rasopathies	0.20629155087956724	0.0
2	220283360	C	G	Rasopathies	0.7487068824632717	1.0
2	220283360	C	A	Rasopathies	0.7767480347086899	1.0
2	220283360	C	T	Rasopathies	0.5679545913493039	1.0
2	220283362	T	C	Rasopathies	0.8645496489699123	1.0
2	220283362	T	A	Rasopathies	0.3307142694971834	0.0
2	220283362	T	G	Rasopathies	0.34236677183952885	0.0
2	220283363	C	G	Rasopathies	0.9069683986896386	1.0
2	220283363	C	T	Rasopathies	0.6016993055256893	1.0
2	220283365	G	C	Rasopathies	0.7460741352407038	1.0
2	220283365	G	A	Rasopathies	0.3865252041631807	0.0
2	220283365	G	T	Rasopathies	0.4323066385677345	0.0
2	220283366	G	C	Rasopathies	0.4373572069466152	0.0
2	220283366	G	A	Rasopathies	0.7736204703183768	1.0
2	220283366	G	T	Rasopathies	0.7075591250085947	1.0
2	220283368	G	C	Rasopathies	0.3613281211419964	0.0
2	220283368	G	A	Rasopathies	0.3613281211419964	0.0
2	220283368	G	T	Rasopathies	0.4701248993288261	0.0
2	220283369	G	C	Rasopathies	0.3766078728236416	0.0
2	220283369	G	A	Rasopathies	0.7080234606445387	1.0
2	220283369	G	T	Rasopathies	0.6826561596419962	1.0
2	220283371	G	C	Rasopathies	0.6626759634079339	1.0
2	220283371	G	A	Rasopathies	0.2595846558242259	0.0
2	220283371	G	T	Rasopathies	0.2443146597549197	0.0
2	220283372	C	G	Rasopathies	0.35275980460527306	0.0
2	220283372	C	A	Rasopathies	0.9118657659559208	1.0
2	220283372	C	T	Rasopathies	0.4809830997743617	0.0
2	220283374	G	C	Rasopathies	0.7566526477261453	1.0
2	220283374	G	A	Rasopathies	0.7566526477261453	1.0
2	220283374	G	T	Rasopathies	0.6266453969231739	1.0
2	220283375	G	C	Rasopathies	0.40045272639654056	0.0
2	220283375	G	A	Rasopathies	0.6019880297390026	1.0
2	220283375	G	T	Rasopathies	0.7477032213207059	1.0
2	220283377	G	C	Rasopathies	0.25364315225760026	0.0
2	220283377	G	A	Rasopathies	0.1058689725496042	0.0
2	220283377	G	T	Rasopathies	0.1722074919370718	0.0
2	220283378	G	C	Rasopathies	0.1982994740953295	0.0
2	220283378	G	A	Rasopathies	0.4659739825619256	0.0
2	220283378	G	T	Rasopathies	0.3873394934475115	0.0
2	220283380	C	G	Rasopathies	0.230337403178002	0.0
2	220283380	C	A	Rasopathies	0.2338554343382748	0.0
2	220283381	T	C	Rasopathies	0.8203005793270024	1.0
2	220283381	T	A	Rasopathies	0.3690306101259862	0.0
2	220283381	T	G	Rasopathies	0.7471907476078338	1.0
2	220283383	G	C	Rasopathies	0.2593429628805201	0.0
2	220283383	G	A	Rasopathies	0.2593429628805201	0.0
2	220283383	G	T	Rasopathies	0.27458879823020066	0.0
2	220283384	G	C	Rasopathies	0.20669251855319432	0.0
2	220283384	G	A	Rasopathies	0.3553894641711011	0.0
2	220283384	G	T	Rasopathies	0.3428009322670805	0.0
2	220283386	T	G	Rasopathies	0.21738156541298895	0.0
2	220283386	T	C	Rasopathies	0.5421009208086826	1.0
2	220283386	T	A	Rasopathies	0.2671054650506757	0.0
2	220283387	C	T	Rasopathies	0.2555193658443725	0.0
2	220283387	C	G	Rasopathies	0.6675957421606232	1.0
2	220283389	C	G	Rasopathies	0.17286951389464367	0.0
2	220283389	C	A	Rasopathies	0.1629890476772797	0.0
2	220283390	T	G	Rasopathies	0.497839251834241	0.0
2	220283390	T	C	Rasopathies	0.7003311150939281	1.0
2	220283390	T	A	Rasopathies	0.21646872753733226	0.0
2	220283392	C	G	Rasopathies	0.42225377671205305	0.0
2	220283392	C	T	Rasopathies	0.2472016555268581	0.0
2	220283393	G	T	Rasopathies	0.434071712843034	0.0
2	220283393	G	C	Rasopathies	0.6748540761857418	1.0
2	220283393	G	A	Rasopathies	0.30937296523317986	0.0
2	220283395	G	C	Rasopathies	0.4038530769935042	0.0
2	220283395	G	A	Rasopathies	0.15707140817680834	0.0
2	220283395	G	T	Rasopathies	0.13936161301105424	0.0
2	220283396	C	G	Rasopathies	0.17242124493940436	0.0
2	220283396	C	A	Rasopathies	0.6456937448218365	1.0
2	220283396	C	T	Rasopathies	0.16941129054201126	0.0
2	220283398	A	T	Rasopathies	0.2253507088205327	0.0
2	220283398	A	G	Rasopathies	0.17529355678363934	0.0
2	220283398	A	C	Rasopathies	0.3127798094188252	0.0
2	220283399	G	C	Rasopathies	0.16733693634306812	0.0
2	220283399	G	A	Rasopathies	0.1764660912696875	0.0
2	220283399	G	T	Rasopathies	0.4137982222330925	0.0
2	220283400	C	G	Rasopathies	0.2715183230801418	0.0
2	220283400	C	A	Rasopathies	0.2715183230801418	0.0
2	220283401	C	T	Rasopathies	0.2720533453333572	0.0
2	220283401	C	G	Rasopathies	0.4439958007844231	0.0
2	220283402	G	T	Rasopathies	0.474535034749131	0.0
2	220283402	G	C	Rasopathies	0.7102869013137918	1.0
2	220283402	G	A	Rasopathies	0.35053795467223625	0.0
2	220283404	C	G	Rasopathies	0.2126262937445013	0.0
2	220283404	C	A	Rasopathies	0.20095375958990533	0.0
2	220283405	T	G	Rasopathies	0.4902613071861052	0.0
2	220283405	T	C	Rasopathies	0.6184124840682319	1.0
2	220283405	T	A	Rasopathies	0.2602798701751585	0.0
2	220283407	G	T	Rasopathies	0.3962308360338458	0.0
2	220283407	G	C	Rasopathies	0.3000789935894511	0.0
2	220283407	G	A	Rasopathies	0.3000789935894511	0.0
2	220283408	G	T	Rasopathies	0.4089292873081595	0.0
2	220283408	G	C	Rasopathies	0.24721541952535056	0.0
2	220283408	G	A	Rasopathies	0.3937291735079461	0.0
2	220283410	A	T	Rasopathies	0.1633036127237088	0.0
2	220283410	A	G	Rasopathies	0.1694024118533166	0.0
2	220283410	A	C	Rasopathies	0.3401485437146494	0.0
2	220283411	C	T	Rasopathies	0.24161684568607175	0.0
2	220283411	C	G	Rasopathies	0.1655927181974437	0.0
2	220283411	C	A	Rasopathies	0.2655898532883172	0.0
2	220283413	A	T	Rasopathies	0.15826767303523892	0.0
2	220283413	A	G	Rasopathies	0.18166267685256424	0.0
2	220283413	A	C	Rasopathies	0.32068987015765976	0.0
2	220283414	C	G	Rasopathies	0.19921004150667	0.0
2	220283414	C	A	Rasopathies	0.2835631776924124	0.0
2	220283414	C	T	Rasopathies	0.33078722040884223	0.0
2	220283416	C	T	Rasopathies	0.7913184337311747	1.0
2	220283416	C	G	Rasopathies	0.7300023460810846	1.0
2	220283416	C	A	Rasopathies	0.6361277238407518	1.0
2	220283417	G	T	Rasopathies	0.7219982511077541	1.0
2	220283417	G	C	Rasopathies	0.644190664088756	1.0
2	220283417	G	A	Rasopathies	0.4023169729999024	0.0
2	220283419	A	T	Rasopathies	0.21860081731496164	0.0
2	220283419	A	G	Rasopathies	0.22554636908894304	0.0
2	220283419	A	C	Rasopathies	0.4817222311592136	0.0
2	220283420	C	T	Rasopathies	0.3426131499591425	0.0
2	220283420	C	G	Rasopathies	0.3886578953804815	0.0
2	220283420	C	A	Rasopathies	0.3901303999175479	0.0
2	220283422	C	T	Rasopathies	0.2958252084639217	0.0
2	220283422	C	G	Rasopathies	0.3249562100108984	0.0
2	220283422	C	A	Rasopathies	0.3601201497406916	0.0
2	220283423	C	T	Rasopathies	0.453167021840792	0.0
2	220283423	C	G	Rasopathies	0.5484738159306736	1.0
2	220283423	C	A	Rasopathies	0.6351702443954227	1.0
2	220283425	T	G	Rasopathies	0.2751770202985281	0.0
2	220283425	T	C	Rasopathies	0.5407062455087205	1.0
2	220283425	T	A	Rasopathies	0.3882777961541848	0.0
2	220283426	C	T	Rasopathies	0.5022893319346076	1.0
2	220283426	C	G	Rasopathies	0.4980239577044701	0.0
2	220283426	C	A	Rasopathies	0.7329291263874783	1.0
2	220283428	T	G	Rasopathies	0.30420900025041003	0.0
2	220283428	T	C	Rasopathies	0.8007076420102142	1.0
2	220283428	T	A	Rasopathies	0.41180982615139816	0.0
2	220283429	C	T	Rasopathies	0.592969949784056	1.0
2	220283429	C	G	Rasopathies	0.5422424907827572	1.0
2	220283429	C	A	Rasopathies	0.4483537897654388	0.0
2	220283431	T	C	Rasopathies	0.6145015273047811	1.0
2	220283431	T	A	Rasopathies	0.8237542716351619	1.0
2	220283431	T	G	Rasopathies	0.8784295654361562	1.0
2	220283432	A	T	Rasopathies	0.4285586733615585	0.0
2	220283432	A	G	Rasopathies	0.8028242874219521	1.0
2	220283432	A	C	Rasopathies	0.5149275496446719	1.0
2	220283434	G	T	Rasopathies	0.5023500159947049	1.0
2	220283434	G	C	Rasopathies	0.6377628257211626	1.0
2	220283434	G	A	Rasopathies	0.3548945523766429	0.0
2	220283435	G	T	Rasopathies	0.8573719951508831	1.0
2	220283435	G	C	Rasopathies	0.6724834577953196	1.0
2	220283435	G	A	Rasopathies	0.895558615053347	1.0
2	220283437	G	T	Rasopathies	0.4784510140238376	0.0
2	220283437	G	C	Rasopathies	0.9002011693421627	1.0
2	220283437	G	A	Rasopathies	0.6360158030047401	1.0
2	220283438	C	T	Rasopathies	0.6767574682870955	1.0
2	220283438	C	G	Rasopathies	0.5473465497958321	1.0
2	220283438	C	A	Rasopathies	0.8748859566882767	1.0
2	220283440	G	T	Rasopathies	0.8192105953928477	1.0
2	220283440	G	C	Rasopathies	0.8801462140322478	1.0
2	220283440	G	A	Rasopathies	0.6954718684694474	1.0
2	220283441	G	T	Rasopathies	0.9012521957465752	1.0
2	220283441	G	C	Rasopathies	0.7458016235575128	1.0
2	220283441	G	A	Rasopathies	0.8541840871338159	1.0
2	220283443	G	C	Rasopathies	0.8018642851108522	1.0
2	220283443	G	A	Rasopathies	0.9157541990807604	1.0
2	220283444	A	T	Rasopathies	0.9080798463692908	1.0
2	220283444	A	G	Rasopathies	0.9168533092127436	1.0
2	220283444	A	C	Rasopathies	0.8683950262075343	1.0
2	220283445	G	T	Rasopathies	0.6984677881769494	1.0
2	220283445	G	C	Rasopathies	0.6984677881769494	1.0
2	220283446	C	G	Rasopathies	0.5375421884029393	1.0
2	220283446	C	A	Rasopathies	0.5002961018323617	1.0
2	220283447	T	G	Rasopathies	0.8856335475994893	1.0
2	220283447	T	C	Rasopathies	0.943642875553307	1.0
2	220283447	T	A	Rasopathies	0.7161177554074039	1.0
2	220283449	C	G	Rasopathies	0.7918457652732565	1.0
2	220283449	C	A	Rasopathies	0.7608017825955646	1.0
2	220283450	T	G	Rasopathies	0.9798806158859	1.0
2	220283450	T	C	Rasopathies	0.9888413497578101	1.0
2	220283450	T	A	Rasopathies	0.8993312336863986	1.0
2	220283452	G	T	Rasopathies	0.9349523546692616	1.0
2	220283452	G	C	Rasopathies	0.9164065301635184	1.0
2	220283452	G	A	Rasopathies	0.7828016647950933	1.0
2	220283453	A	T	Rasopathies	0.9905264728371668	1.0
2	220283453	A	G	Rasopathies	0.984745591248871	1.0
2	220283453	A	C	Rasopathies	0.9805682290655404	1.0
2	220283454	C	G	Rasopathies	0.8915519503719517	1.0
2	220283454	C	A	Rasopathies	0.8915519503719517	1.0
2	220283455	T	G	Rasopathies	0.9820999206977638	1.0
2	220283455	T	C	Rasopathies	0.9496867148756932	1.0
2	220283455	T	A	Rasopathies	0.9645810590511742	1.0
2	220283456	T	G	Rasopathies	0.9881170839722316	1.0
2	220283456	T	C	Rasopathies	0.9954748771935168	1.0
2	220283456	T	A	Rasopathies	0.909855227328722	1.0
2	220283457	C	G	Rasopathies	0.9496867148756932	1.0
2	220283457	C	A	Rasopathies	0.9496867148756932	1.0
2	220283458	T	G	Rasopathies	0.5237859655761742	1.0
2	220283458	T	C	Rasopathies	0.8772009326979342	1.0
2	220283458	T	A	Rasopathies	0.5619853201249743	1.0
2	220283459	C	T	Rasopathies	0.7909061613787992	1.0
2	220283461	C	G	Rasopathies	0.8926013993897719	1.0
2	220283461	C	A	Rasopathies	0.8647007745599087	1.0
2	220283462	T	G	Rasopathies	0.9899035522740648	1.0
2	220283462	T	C	Rasopathies	0.9933591214005992	1.0
2	220283462	T	A	Rasopathies	0.9632363622476982	1.0
2	220283464	G	C	Rasopathies	0.9830195778506702	1.0
2	220283464	G	A	Rasopathies	0.8853577173527956	1.0
2	220283464	G	T	Rasopathies	0.8094798296797394	1.0
2	220283465	C	G	Rasopathies	0.8604323407243413	1.0
2	220283465	C	A	Rasopathies	0.991234886085676	1.0
2	220283465	C	T	Rasopathies	0.9171410730220004	1.0
2	220283467	G	C	Rasopathies	0.9731749711635974	1.0
2	220283467	G	A	Rasopathies	0.5042736000304551	1.0
2	220283467	G	T	Rasopathies	0.9797005748068504	1.0
2	220283468	A	G	Rasopathies	0.9769821677252704	1.0
2	220283468	A	C	Rasopathies	0.972380928944794	1.0
2	220283468	A	T	Rasopathies	0.9838023603069522	1.0
2	220283469	C	G	Rasopathies	0.8442686005451717	1.0
2	220283469	C	A	Rasopathies	0.8442686005451717	1.0
2	220283470	G	C	Rasopathies	0.9789202491899724	1.0
2	220283470	G	A	Rasopathies	0.8972017644924798	1.0
2	220283470	G	T	Rasopathies	0.8325359023567486	1.0
2	220283471	C	G	Rasopathies	0.8728540742092429	1.0
2	220283471	C	A	Rasopathies	0.9719280209234744	1.0
2	220283471	C	T	Rasopathies	0.9257325230086354	1.0
2	220283473	G	C	Rasopathies	0.4303229601170383	0.0
2	220283473	G	A	Rasopathies	0.3849675543924839	0.0
2	220283473	G	T	Rasopathies	0.4303229601170383	0.0
2	220283474	T	C	Rasopathies	0.5917072803789751	1.0
2	220283474	T	A	Rasopathies	0.9328900457364516	1.0
2	220283474	T	G	Rasopathies	0.8401460324746918	1.0
2	220283476	A	G	Rasopathies	0.5960335913638565	1.0
2	220283476	A	C	Rasopathies	0.7281822738514339	1.0
2	220283476	A	T	Rasopathies	0.9682183887816159	1.0
2	220283477	A	G	Rasopathies	0.4293624193025451	0.0
2	220283477	A	C	Rasopathies	0.7081998455680072	1.0
2	220283477	A	T	Rasopathies	0.9496070324458716	1.0
2	220283478	C	G	Rasopathies	0.6650619092844758	1.0
2	220283478	C	A	Rasopathies	0.6650619092844758	1.0
2	220283479	C	G	Rasopathies	0.8330261665273614	1.0
2	220283479	C	A	Rasopathies	0.9471276142920404	1.0
2	220283480	A	G	Rasopathies	0.9332033681130266	1.0
2	220283480	A	C	Rasopathies	0.9608936391401136	1.0
2	220283480	A	T	Rasopathies	0.8946876663194647	1.0
2	220283481	G	C	Rasopathies	0.880392323799066	1.0
2	220283481	G	T	Rasopathies	0.880392323799066	1.0
2	220283482	G	C	Rasopathies	0.5361857532630887	1.0
2	220283482	G	A	Rasopathies	0.8136869671215684	1.0
2	220283483	A	G	Rasopathies	0.7643952431075216	1.0
2	220283483	A	C	Rasopathies	0.7041281413152571	1.0
2	220283483	A	T	Rasopathies	0.7831881889495707	1.0
2	220283484	G	C	Rasopathies	0.4977230356562883	0.0
2	220283484	G	T	Rasopathies	0.4977230356562883	0.0
2	220283485	T	C	Rasopathies	0.8642453036696721	1.0
2	220283485	T	A	Rasopathies	0.9291844525958798	1.0
2	220283485	T	G	Rasopathies	0.9358912062224408	1.0
2	220283486	T	C	Rasopathies	0.9917330699828484	1.0
2	220283486	T	A	Rasopathies	0.8377337754625308	1.0
2	220283486	T	G	Rasopathies	0.9695424336719763	1.0
2	220283487	T	A	Rasopathies	0.8642453036696721	1.0
2	220283487	T	G	Rasopathies	0.8642453036696721	1.0
2	220283488	C	G	Rasopathies	0.6225492493276686	1.0
2	220283488	C	A	Rasopathies	0.5954418193506439	1.0
2	220283489	T	C	Rasopathies	0.971619586514432	1.0
2	220283489	T	A	Rasopathies	0.769943232432397	1.0
2	220283489	T	G	Rasopathies	0.944458672900124	1.0
2	220283491	A	G	Rasopathies	0.5289578714174171	1.0
2	220283491	A	C	Rasopathies	0.7688286300124468	1.0
2	220283491	A	T	Rasopathies	0.5049770293214417	1.0
2	220283492	C	G	Rasopathies	0.3741140734277531	0.0
2	220283492	C	A	Rasopathies	0.298571204735004	0.0
2	220283492	C	T	Rasopathies	0.4423197128558632	0.0
2	220283494	A	G	Rasopathies	0.9402120577009612	1.0
2	220283494	A	C	Rasopathies	0.9869499222151504	1.0
2	220283494	A	T	Rasopathies	0.8685018979038158	1.0
2	220283495	C	G	Rasopathies	0.979609729547842	1.0
2	220283495	C	A	Rasopathies	0.9843885079789302	1.0
2	220283495	C	T	Rasopathies	0.9678745854724372	1.0
2	220283497	C	G	Rasopathies	0.9874482833149008	1.0
2	220283497	C	A	Rasopathies	0.9751493192678232	1.0
2	220283497	C	T	Rasopathies	0.9867940025001016	1.0
2	220283498	G	C	Rasopathies	0.9936062330549194	1.0
2	220283498	G	A	Rasopathies	0.9599909446454334	1.0
2	220283498	G	T	Rasopathies	0.9845522097161096	1.0
2	220283500	A	G	Rasopathies	0.8660962987406569	1.0
2	220283500	A	C	Rasopathies	0.9799418762346808	1.0
2	220283500	A	T	Rasopathies	0.8061506087810723	1.0
2	220283501	C	G	Rasopathies	0.8061506087810723	1.0
2	220283501	C	A	Rasopathies	0.7858613312893477	1.0
2	220283501	C	T	Rasopathies	0.9555720052949712	1.0
2	220283503	A	G	Rasopathies	0.6561100574919532	1.0
2	220283503	A	C	Rasopathies	0.8112770477092563	1.0
2	220283503	A	T	Rasopathies	0.9633366828195042	1.0
2	220283504	A	G	Rasopathies	0.4468748004778954	0.0
2	220283504	A	C	Rasopathies	0.8056015679904334	1.0
2	220283504	A	T	Rasopathies	0.9643311864020288	1.0
2	220283505	C	G	Rasopathies	0.7081681488752934	1.0
2	220283505	C	A	Rasopathies	0.7081681488752934	1.0
2	220283506	G	C	Rasopathies	0.9636034368040428	1.0
2	220283506	G	A	Rasopathies	0.9829787120862912	1.0
2	220283507	A	G	Rasopathies	0.9840978037843856	1.0
2	220283507	A	C	Rasopathies	0.9746655760226643	1.0
2	220283507	A	T	Rasopathies	0.9840297205525264	1.0
2	220283508	G	C	Rasopathies	0.9548697749892968	1.0
2	220283508	G	T	Rasopathies	0.9548697749892968	1.0
2	220283509	A	G	Rasopathies	0.9921373711731851	1.0
2	220283509	A	C	Rasopathies	0.9694203227557532	1.0
2	220283510	A	G	Rasopathies	0.9241983082707244	1.0
2	220283510	A	C	Rasopathies	0.983643050631354	1.0
2	220283510	A	T	Rasopathies	0.9885187086508476	1.0
2	220283511	G	C	Rasopathies	0.9431710363307604	1.0
2	220283511	G	T	Rasopathies	0.9431710363307604	1.0
2	220283512	G	C	Rasopathies	0.5057033718772428	1.0
2	220283512	G	A	Rasopathies	0.5973012939932338	1.0
2	220283512	G	T	Rasopathies	0.5057033718772428	1.0
2	220283513	T	C	Rasopathies	0.397268119707972	0.0
2	220283513	T	A	Rasopathies	0.9090343025129844	1.0
2	220283513	T	G	Rasopathies	0.8669239199606219	1.0
2	220283515	G	C	Rasopathies	0.8848436061406132	1.0
2	220283515	G	A	Rasopathies	0.9737495361906588	1.0
2	220283516	A	G	Rasopathies	0.9762986435075444	1.0
2	220283516	A	C	Rasopathies	0.9664267153044024	1.0
2	220283516	A	T	Rasopathies	0.9771018975425352	1.0
2	220283517	G	C	Rasopathies	0.9039436989025654	1.0
2	220283517	G	T	Rasopathies	0.9039436989025654	1.0
2	220283518	C	G	Rasopathies	0.93312604230983	1.0
2	220283518	C	A	Rasopathies	0.8799278010022029	1.0
2	220283519	T	C	Rasopathies	0.995313932460848	1.0
2	220283519	T	A	Rasopathies	0.9695654370877732	1.0
2	220283519	T	G	Rasopathies	0.9924632067104376	1.0
2	220283521	C	G	Rasopathies	0.935029499451963	1.0
2	220283521	C	A	Rasopathies	0.9561186845685978	1.0
2	220283522	A	G	Rasopathies	0.9383384676684072	1.0
2	220283522	A	C	Rasopathies	0.9801120120809876	1.0
2	220283522	A	T	Rasopathies	0.9381009847345292	1.0
2	220283523	G	C	Rasopathies	0.8993077974127249	1.0
2	220283523	G	T	Rasopathies	0.8993077974127249	1.0
2	220283524	G	C	Rasopathies	0.532363478911212	1.0
2	220283524	G	A	Rasopathies	0.7457684335837476	1.0
2	220283525	A	G	Rasopathies	0.7013249618534162	1.0
2	220283525	A	C	Rasopathies	0.7413492627533506	1.0
2	220283525	A	T	Rasopathies	0.8289818938556646	1.0
2	220283526	G	C	Rasopathies	0.4673936906929392	0.0
2	220283526	G	T	Rasopathies	0.4673936906929392	0.0
2	220283527	C	G	Rasopathies	0.9610024479701018	1.0
2	220283527	C	A	Rasopathies	0.9385048643744764	1.0
2	220283527	C	T	Rasopathies	0.9708949731226392	1.0
2	220283528	T	C	Rasopathies	0.9963607452684912	1.0
2	220283528	T	A	Rasopathies	0.9872885668012302	1.0
2	220283528	T	G	Rasopathies	0.9937068048495128	1.0
2	220283530	A	C	Rasopathies	0.870168062463593	1.0
2	220283530	A	T	Rasopathies	0.9796553517394936	1.0
2	220283530	A	G	Rasopathies	0.861624943977876	1.0
2	220283531	A	T	Rasopathies	0.9612291613610956	1.0
2	220283531	A	G	Rasopathies	0.6985099888337182	1.0
2	220283531	A	C	Rasopathies	0.8772196818969127	1.0
2	220283532	T	G	Rasopathies	0.8454907820719193	1.0
2	220283532	T	A	Rasopathies	0.8454907820719193	1.0
2	220283533	G	T	Rasopathies	0.98043640603964	1.0
2	220283533	G	C	Rasopathies	0.9792788161610491	1.0
2	220283533	G	A	Rasopathies	0.4515142403872433	0.0
2	220283534	A	T	Rasopathies	0.9899629899628232	1.0
2	220283534	A	G	Rasopathies	0.9860478993180616	1.0
2	220283534	A	C	Rasopathies	0.9780971874390524	1.0
2	220283535	C	G	Rasopathies	0.9166264546899516	1.0
2	220283535	C	A	Rasopathies	0.9166264546899516	1.0
2	220283536	C	T	Rasopathies	0.9892411453478702	1.0
2	220283536	C	G	Rasopathies	0.987721024420132	1.0
2	220283536	C	A	Rasopathies	0.9786239235518588	1.0
2	220283537	G	T	Rasopathies	0.9853289022149032	1.0
2	220283537	G	C	Rasopathies	0.992845072132746	1.0
2	220283537	G	A	Rasopathies	0.9803123583977852	1.0
2	220283539	T	G	Rasopathies	0.9871900309045472	1.0
2	220283539	T	C	Rasopathies	0.9681025233241932	1.0
2	220283539	T	A	Rasopathies	0.9903717832320554	1.0
2	220283540	T	G	Rasopathies	0.9925135044213672	1.0
2	220283540	T	C	Rasopathies	0.997028447927621	1.0
2	220283540	T	A	Rasopathies	0.9572512353755928	1.0
2	220283541	C	G	Rasopathies	0.9681025233241932	1.0
2	220283541	C	A	Rasopathies	0.9681025233241932	1.0
2	220283542	G	T	Rasopathies	0.8071364150566843	1.0
2	220283542	G	C	Rasopathies	0.9843706864543341	1.0
2	220283542	G	A	Rasopathies	0.901899752993944	1.0
2	220283543	C	T	Rasopathies	0.8781649333079503	1.0
2	220283543	C	G	Rasopathies	0.8976059775992816	1.0
2	220283543	C	A	Rasopathies	0.9923873638399964	1.0
2	220283545	A	T	Rasopathies	0.8326242230445879	1.0
2	220283545	A	G	Rasopathies	0.42121126092177774	0.0
2	220283545	A	C	Rasopathies	0.5541080362843224	1.0
2	220283546	A	T	Rasopathies	0.7974769217647424	1.0
2	220283546	A	G	Rasopathies	0.3132784937881937	0.0
2	220283546	A	C	Rasopathies	0.5938073925003777	1.0
2	220283547	C	G	Rasopathies	0.5105728441147277	1.0
2	220283547	C	A	Rasopathies	0.5105728441147277	1.0
2	220283548	T	G	Rasopathies	0.9887872974259612	1.0
2	220283548	T	C	Rasopathies	0.885621276711757	1.0
2	220283548	T	A	Rasopathies	0.9733530368797138	1.0
2	220283549	A	T	Rasopathies	0.4352854653965398	0.0
2	220283549	A	G	Rasopathies	0.8689971445114503	1.0
2	220283549	A	C	Rasopathies	0.94194716124997	1.0
2	220283551	A	T	Rasopathies	0.9677508834163508	1.0
2	220283551	A	G	Rasopathies	0.38461416711418944	0.0
2	220283551	A	C	Rasopathies	0.5496170303605241	1.0
2	220283552	T	G	Rasopathies	0.950180587788772	1.0
2	220283552	T	C	Rasopathies	0.8722301339349693	1.0
2	220283552	T	A	Rasopathies	0.98424554653799	1.0
2	220283554	G	C	Rasopathies	0.5041127672400509	1.0
2	220283554	G	A	Rasopathies	0.687927542764316	1.0
2	220283555	A	T	Rasopathies	0.7412104029302131	1.0
2	220283555	A	G	Rasopathies	0.7354811026798168	1.0
2	220283555	A	C	Rasopathies	0.6074184184856833	1.0
2	220283556	G	T	Rasopathies	0.3146209602561915	0.0
2	220283556	G	C	Rasopathies	0.3146209602561915	0.0
2	220283557	A	G	Rasopathies	0.9173580125429301	1.0
2	220283557	A	C	Rasopathies	0.6431036669620492	1.0
2	220283558	A	T	Rasopathies	0.9744486906086021	1.0
2	220283558	A	G	Rasopathies	0.7957258957369349	1.0
2	220283558	A	C	Rasopathies	0.9613991220270172	1.0
2	220283559	G	T	Rasopathies	0.8893271096051424	1.0
2	220283559	G	C	Rasopathies	0.8893271096051424	1.0
2	220283560	G	T	Rasopathies	0.8558779918917058	1.0
2	220283560	G	C	Rasopathies	0.8558779918917058	1.0
2	220283560	G	A	Rasopathies	0.9106831618099618	1.0
2	220283561	T	G	Rasopathies	0.978073810710336	1.0
2	220283561	T	C	Rasopathies	0.9518781015980052	1.0
2	220283561	T	A	Rasopathies	0.9925496212864446	1.0
2	220283563	C	T	Rasopathies	0.9820052175967012	1.0
2	220283563	C	G	Rasopathies	0.9778399758959204	1.0
2	220283563	C	A	Rasopathies	0.9583994773650496	1.0
2	220283564	G	T	Rasopathies	0.9728573356396328	1.0
2	220283564	G	C	Rasopathies	0.9877395320726656	1.0
2	220283564	G	A	Rasopathies	0.9602116266437404	1.0
2	220283566	T	G	Rasopathies	0.9353427481050614	1.0
2	220283566	T	C	Rasopathies	0.7793636930935076	1.0
2	220283566	T	A	Rasopathies	0.8838388031761811	1.0
2	220283567	T	G	Rasopathies	0.956302230091904	1.0
2	220283567	T	C	Rasopathies	0.9760355376005668	1.0
2	220283567	T	A	Rasopathies	0.5799221097629206	1.0
2	220283568	C	G	Rasopathies	0.7793636930935076	1.0
2	220283568	C	A	Rasopathies	0.7793636930935076	1.0
2	220283569	C	G	Rasopathies	0.9098528910939736	1.0
2	220283569	C	A	Rasopathies	0.8922290438984196	1.0
2	220283570	T	G	Rasopathies	0.9887788194991578	1.0
2	220283570	T	C	Rasopathies	0.9939558850646422	1.0
2	220283570	T	A	Rasopathies	0.9393985536886972	1.0
2	220283572	G	C	Rasopathies	0.8838777860675702	1.0
2	220283572	G	A	Rasopathies	0.9291585538776648	1.0
2	220283573	A	T	Rasopathies	0.9580138531189516	1.0
2	220283573	A	G	Rasopathies	0.95799785627296	1.0
2	220283573	A	C	Rasopathies	0.9353996740267628	1.0
2	220283574	G	T	Rasopathies	0.8608134821156199	1.0
2	220283574	G	C	Rasopathies	0.8608134821156199	1.0
2	220283575	C	G	Rasopathies	0.8684652358752789	1.0
2	220283575	C	A	Rasopathies	0.9448056406854204	1.0
2	220283576	A	T	Rasopathies	0.8801142185196631	1.0
2	220283576	A	G	Rasopathies	0.8965726314009745	1.0
2	220283576	A	C	Rasopathies	0.9638954013109344	1.0
2	220283577	G	T	Rasopathies	0.8315353562712954	1.0
2	220283577	G	C	Rasopathies	0.8315353562712954	1.0
2	220283578	C	G	Rasopathies	0.91733421265477	1.0
2	220283578	C	A	Rasopathies	0.96655399837436	1.0
2	220283579	A	T	Rasopathies	0.911127890569986	1.0
2	220283579	A	G	Rasopathies	0.9337807207090776	1.0
2	220283579	A	C	Rasopathies	0.9689072731750168	1.0
2	220283580	G	T	Rasopathies	0.37848677013425297	0.0
2	220283580	G	C	Rasopathies	0.37848677013425297	0.0
2	220283581	A	T	Rasopathies	0.9239629225750436	1.0
2	220283581	A	G	Rasopathies	0.8690915310543421	1.0
2	220283581	A	C	Rasopathies	0.8087421583289204	1.0
2	220283582	A	T	Rasopathies	0.9283573778099916	1.0
2	220283582	A	G	Rasopathies	0.5628531372219708	1.0
2	220283582	A	C	Rasopathies	0.7944086337006284	1.0
2	220283583	C	G	Rasopathies	0.878170034475082	1.0
2	220283583	C	A	Rasopathies	0.878170034475082	1.0
2	220283584	G	T	Rasopathies	0.35764643021033443	0.0
2	220283584	G	C	Rasopathies	0.7582689894981566	1.0
2	220283584	G	A	Rasopathies	0.4056323780522604	0.0
2	220283585	C	T	Rasopathies	0.4348797253539231	0.0
2	220283585	C	G	Rasopathies	0.433592828108638	0.0
2	220283585	C	A	Rasopathies	0.5847548390185026	1.0
2	220283587	G	T	Rasopathies	0.3493511976356153	0.0
2	220283587	G	C	Rasopathies	0.7367399286025145	1.0
2	220283587	G	A	Rasopathies	0.3952358542710846	0.0
2	220283588	C	T	Rasopathies	0.41110412962755133	0.0
2	220283588	C	G	Rasopathies	0.4242744614765246	0.0
2	220283588	C	A	Rasopathies	0.5535496458014318	1.0
2	220283590	C	T	Rasopathies	0.7209222166781911	1.0
2	220283590	C	G	Rasopathies	0.62876205859029	1.0
2	220283590	C	A	Rasopathies	0.6914512299930726	1.0
2	220283591	T	G	Rasopathies	0.9546189719834626	1.0
2	220283591	T	C	Rasopathies	0.977297557420638	1.0
2	220283591	T	A	Rasopathies	0.8873709824068787	1.0
2	220283593	G	T	Rasopathies	0.3727218852993628	0.0
2	220283593	G	C	Rasopathies	0.7409809938075813	1.0
2	220283593	G	A	Rasopathies	0.4108893444356562	0.0
2	220283594	C	T	Rasopathies	0.4311069042963789	0.0
2	220283594	C	G	Rasopathies	0.4410167926597876	0.0
2	220283594	C	A	Rasopathies	0.8144146693401652	1.0
2	220283596	G	T	Rasopathies	0.3511440622456453	0.0
2	220283596	G	C	Rasopathies	0.7571363044853096	1.0
2	220283596	G	A	Rasopathies	0.3891970588575693	0.0
2	220283597	C	T	Rasopathies	0.4043200901030429	0.0
2	220283597	C	G	Rasopathies	0.4268575441661088	0.0
2	220283597	C	A	Rasopathies	0.8585413692540518	1.0
2	220283599	G	C	Rasopathies	0.4721480884563416	0.0
2	220283599	G	A	Rasopathies	0.6185031914541951	1.0
2	220283600	A	T	Rasopathies	0.9549204945139388	1.0
2	220283600	A	G	Rasopathies	0.9563036909809384	1.0
2	220283600	A	C	Rasopathies	0.9206797617914668	1.0
2	220283601	A	T	Rasopathies	0.8027142168992185	1.0
2	220283601	A	C	Rasopathies	0.8027142168992185	1.0
2	220283602	G	T	Rasopathies	0.6382493004125822	1.0
2	220283602	G	C	Rasopathies	0.6382493004125822	1.0
2	220283602	G	A	Rasopathies	0.7073228411243869	1.0
2	220283603	T	G	Rasopathies	0.9554201201997996	1.0
2	220283603	T	C	Rasopathies	0.8083059824726401	1.0
2	220283603	T	A	Rasopathies	0.9809789805484059	1.0
2	220283605	A	G	Rasopathies	0.3666294147719104	0.0
2	220283605	A	C	Rasopathies	0.3829359459280133	0.0
2	220283605	A	T	Rasopathies	0.7067004470753067	1.0
2	220283606	A	T	Rasopathies	0.6810277796854479	1.0
2	220283606	A	G	Rasopathies	0.2992664591402035	0.0
2	220283606	A	C	Rasopathies	0.42927293867033295	0.0
2	220283607	C	G	Rasopathies	0.4162350541639725	0.0
2	220283607	C	A	Rasopathies	0.4162350541639725	0.0
2	220283608	C	T	Rasopathies	0.7764007890820984	1.0
2	220283608	C	G	Rasopathies	0.8024076980329764	1.0
2	220283609	G	T	Rasopathies	0.8069811405971131	1.0
2	220283609	G	C	Rasopathies	0.9621678976256092	1.0
2	220283609	G	A	Rasopathies	0.4244219662900924	0.0
2	220283611	C	G	Rasopathies	0.8606560461108052	1.0
2	220283611	C	A	Rasopathies	0.8564014267196524	1.0
2	220283611	C	T	Rasopathies	0.9290107074994026	1.0
2	220283612	T	G	Rasopathies	0.9872717408835892	1.0
2	220283612	T	C	Rasopathies	0.9930541462949628	1.0
2	220283612	T	A	Rasopathies	0.9749975211885394	1.0
2	220283614	A	G	Rasopathies	0.6667672581767612	1.0
2	220283614	A	C	Rasopathies	0.5366760030535477	1.0
2	220283615	A	T	Rasopathies	0.7580859023967249	1.0
2	220283615	A	G	Rasopathies	0.29786803531117906	0.0
2	220283615	A	C	Rasopathies	0.7222595131155038	1.0
2	220283616	G	T	Rasopathies	0.3937037256140689	0.0
2	220283616	G	C	Rasopathies	0.3937037256140689	0.0
2	220283617	G	T	Rasopathies	0.7719299914973764	1.0
2	220283617	G	C	Rasopathies	0.6981459600751444	1.0
2	220283617	G	A	Rasopathies	0.6415817132188991	1.0
2	220283618	G	T	Rasopathies	0.6668123601841623	1.0
2	220283618	G	C	Rasopathies	0.6293200560973446	1.0
2	220283618	G	A	Rasopathies	0.7721812057036687	1.0
2	220283620	C	T	Rasopathies	0.8446760427641399	1.0
2	220283620	C	G	Rasopathies	0.8099499817436859	1.0
2	220283620	C	A	Rasopathies	0.7417098049638362	1.0
2	220283621	G	T	Rasopathies	0.8137801916547338	1.0
2	220283621	G	C	Rasopathies	0.9326079483630076	1.0
2	220283621	G	A	Rasopathies	0.7273201972462006	1.0
2	220283623	G	C	Rasopathies	0.4684215939303175	0.0
2	220283623	G	A	Rasopathies	0.7155166294998698	1.0
2	220283624	A	T	Rasopathies	0.7347266512611424	1.0
2	220283624	A	G	Rasopathies	0.5035737411306422	1.0
2	220283624	A	C	Rasopathies	0.5979262456868504	1.0
2	220283625	G	T	Rasopathies	0.4324917560963049	0.0
2	220283625	G	C	Rasopathies	0.4324917560963049	0.0
2	220283626	C	T	Rasopathies	0.7692242136045971	1.0
2	220283626	C	G	Rasopathies	0.724622068875787	1.0
2	220283626	C	A	Rasopathies	0.8599298436711212	1.0
2	220283627	C	T	Rasopathies	0.8344869683623692	1.0
2	220283627	C	G	Rasopathies	0.8989678277239948	1.0
2	220283627	C	A	Rasopathies	0.7849538778724358	1.0
2	220283629	A	T	Rasopathies	0.3356963231057163	0.0
2	220283629	A	G	Rasopathies	0.4041452550904311	0.0
2	220283629	A	C	Rasopathies	0.7343531962298785	1.0
2	220283630	C	T	Rasopathies	0.5270557631330139	1.0
2	220283630	C	G	Rasopathies	0.6417023681700655	1.0
2	220283630	C	A	Rasopathies	0.6706050060757667	1.0
2	220283632	C	G	Rasopathies	0.8524109193631366	1.0
2	220283633	G	T	Rasopathies	0.8364650858786109	1.0
2	220283633	G	C	Rasopathies	0.9181112829435352	1.0
2	220283633	G	A	Rasopathies	0.688853370960211	1.0
2	220283635	G	T	Rasopathies	0.5526971212382992	1.0
2	220283635	G	C	Rasopathies	0.5526971212382992	1.0
2	220283635	G	A	Rasopathies	0.5811277166318879	1.0
2	220283636	T	G	Rasopathies	0.8659849214015057	1.0
2	220283636	T	C	Rasopathies	0.7170770689695961	1.0
2	220283636	T	A	Rasopathies	0.9530672348421056	1.0
2	220283638	G	T	Rasopathies	0.4973488420143759	0.0
2	220283638	G	C	Rasopathies	0.8782570232122234	1.0
2	220283638	G	A	Rasopathies	0.5751876635255031	1.0
2	220283639	C	T	Rasopathies	0.6120172417418629	1.0
2	220283639	C	G	Rasopathies	0.5763317710754609	1.0
2	220283639	C	A	Rasopathies	0.946696824098954	1.0
2	220283641	G	C	Rasopathies	0.5918871369070899	1.0
2	220283641	G	A	Rasopathies	0.7525873816646504	1.0
2	220283642	A	T	Rasopathies	0.8011633671327635	1.0
2	220283642	A	G	Rasopathies	0.809573825560356	1.0
2	220283642	A	C	Rasopathies	0.6835109009061715	1.0
2	220283643	G	T	Rasopathies	0.4347743012167343	0.0
2	220283643	G	C	Rasopathies	0.4347743012167343	0.0
2	220283644	C	T	Rasopathies	0.4712674640332473	0.0
2	220283644	C	G	Rasopathies	0.40390903819838186	0.0
2	220283644	C	A	Rasopathies	0.4464921567479872	0.0
2	220283645	T	G	Rasopathies	0.8038111460164593	1.0
2	220283645	T	C	Rasopathies	0.9117882945590324	1.0
2	220283645	T	A	Rasopathies	0.6739268899798257	1.0
2	220283647	T	G	Rasopathies	0.9950630941929894	1.0
2	220283647	T	C	Rasopathies	0.9680008376690704	1.0
2	220283647	T	A	Rasopathies	0.9873558559576914	1.0
2	220283648	A	T	Rasopathies	0.6755895389353558	1.0
2	220283648	A	G	Rasopathies	0.9674247779889305	1.0
2	220283648	A	C	Rasopathies	0.9831313018649844	1.0
2	220283650	G	C	Rasopathies	0.7575917348870898	1.0
2	220283650	G	A	Rasopathies	0.9303021949072224	1.0
2	220283651	A	T	Rasopathies	0.9055445073925722	1.0
2	220283651	A	G	Rasopathies	0.90839585391789	1.0
2	220283651	A	C	Rasopathies	0.8706148849783778	1.0
2	220283652	G	T	Rasopathies	0.7658208548119018	1.0
2	220283652	G	C	Rasopathies	0.7658208548119018	1.0
2	220283653	G	C	Rasopathies	0.6755459852008865	1.0
2	220283653	G	A	Rasopathies	0.80324633327892	1.0
2	220283654	A	T	Rasopathies	0.8401231217866613	1.0
2	220283654	A	G	Rasopathies	0.8288539597490031	1.0
2	220283654	A	C	Rasopathies	0.7401311678418383	1.0
2	220283655	G	T	Rasopathies	0.5432226549018898	1.0
2	220283655	G	C	Rasopathies	0.5432226549018898	1.0
2	220283656	G	C	Rasopathies	0.7734404404983788	1.0
2	220283656	G	A	Rasopathies	0.8988449252679961	1.0
2	220283657	A	T	Rasopathies	0.8995429472348959	1.0
2	220283657	A	G	Rasopathies	0.9060823502664944	1.0
2	220283657	A	C	Rasopathies	0.8656268669216122	1.0
2	220283658	G	T	Rasopathies	0.7621564290082008	1.0
2	220283658	G	C	Rasopathies	0.7621564290082008	1.0
2	220283659	C	G	Rasopathies	0.5514560040265395	1.0
2	220283659	C	A	Rasopathies	0.4653268388860006	0.0
2	220283660	T	G	Rasopathies	0.9532302437187228	1.0
2	220283660	T	C	Rasopathies	0.9633417474922571	1.0
2	220283660	T	A	Rasopathies	0.8105818051136175	1.0
2	220283662	C	T	Rasopathies	0.8580330212528433	1.0
2	220283662	C	G	Rasopathies	0.9465128879437712	1.0
2	220283663	G	T	Rasopathies	0.9278126808007979	1.0
2	220283663	G	C	Rasopathies	0.9697713993468108	1.0
2	220283663	G	A	Rasopathies	0.7342637956103709	1.0
2	220283665	G	C	Rasopathies	0.7665064285053156	1.0
2	220283665	G	A	Rasopathies	0.9133673490333613	1.0
2	220283666	A	T	Rasopathies	0.9281940679192624	1.0
2	220283666	A	G	Rasopathies	0.910946013596886	1.0
2	220283666	A	C	Rasopathies	0.8845508659053193	1.0
2	220283667	G	T	Rasopathies	0.7355149911678303	1.0
2	220283667	G	C	Rasopathies	0.7355149911678303	1.0
2	220283668	C	G	Rasopathies	0.8332128222665692	1.0
2	220283668	C	A	Rasopathies	0.8163017257542483	1.0
2	220283669	T	G	Rasopathies	0.9813953371497556	1.0
2	220283669	T	C	Rasopathies	0.9894367481922804	1.0
2	220283669	T	A	Rasopathies	0.9111267370142656	1.0
2	220283671	C	T	Rasopathies	0.8986385887995118	1.0
2	220283671	C	G	Rasopathies	0.9646581837238964	1.0
2	220283672	G	T	Rasopathies	0.7653299112174823	1.0
2	220283672	G	C	Rasopathies	0.9031912542619884	1.0
2	220283672	G	A	Rasopathies	0.6455319643975332	1.0
2	220283674	C	T	Rasopathies	0.8743038555996483	1.0
2	220283674	C	G	Rasopathies	0.8861185680725708	1.0
2	220283674	C	A	Rasopathies	0.7821984261178133	1.0
2	220283675	G	T	Rasopathies	0.8772363325554982	1.0
2	220283675	G	C	Rasopathies	0.9321035220469608	1.0
2	220283675	G	A	Rasopathies	0.7322740087100552	1.0
2	220283677	C	G	Rasopathies	0.4643604455589859	0.0
2	220283677	C	A	Rasopathies	0.8404699219070141	1.0
2	220283678	A	T	Rasopathies	0.7408829536696208	1.0
2	220283678	A	G	Rasopathies	0.7768761931002851	1.0
2	220283678	A	C	Rasopathies	0.9296008400711137	1.0
2	220283679	G	T	Rasopathies	0.7204795794176008	1.0
2	220283679	G	C	Rasopathies	0.7204795794176008	1.0
2	220283680	G	C	Rasopathies	0.4482701377826928	0.0
2	220283680	G	A	Rasopathies	0.56639190190192	1.0
2	220283680	G	T	Rasopathies	0.4482701377826928	0.0
2	220283681	T	G	Rasopathies	0.9253304952338558	1.0
2	220283681	T	C	Rasopathies	0.7144348986754812	1.0
2	220283681	T	A	Rasopathies	0.969208355920678	1.0
2	220283683	G	C	Rasopathies	0.3967010231198073	0.0
2	220283683	G	A	Rasopathies	0.7647310785119921	1.0
2	220283684	A	T	Rasopathies	0.7516467391293311	1.0
2	220283684	A	G	Rasopathies	0.752774266794703	1.0
2	220283684	A	C	Rasopathies	0.5629901182720999	1.0
2	220283685	G	T	Rasopathies	0.26363794737989776	0.0
2	220283685	G	C	Rasopathies	0.26363794737989776	0.0
2	220283686	G	C	Rasopathies	0.2663917956908181	0.0
2	220283686	G	A	Rasopathies	0.3614607096386381	0.0
2	220283686	G	T	Rasopathies	0.2663917956908181	0.0
2	220283687	T	G	Rasopathies	0.7047302706860297	1.0
2	220283687	T	C	Rasopathies	0.2894806044956138	0.0
2	220283687	T	A	Rasopathies	0.7960140454002359	1.0
2	220283689	C	G	Rasopathies	0.4159146021010813	0.0
2	220283689	C	A	Rasopathies	0.4822388500714054	0.0
2	220283689	C	T	Rasopathies	0.6416043899657168	1.0
2	220283690	T	G	Rasopathies	0.9564718864593068	1.0
2	220283690	T	C	Rasopathies	0.9827303128797656	1.0
2	220283690	T	A	Rasopathies	0.905999761968304	1.0
2	220283692	A	G	Rasopathies	0.33865968630680404	0.0
2	220283692	A	C	Rasopathies	0.8781404382589898	1.0
2	220283692	A	T	Rasopathies	0.19196131885698872	0.0
2	220283693	C	T	Rasopathies	0.5240084078021099	1.0
2	220283693	C	G	Rasopathies	0.19196131885698872	0.0
2	220283693	C	A	Rasopathies	0.3538758803514477	0.0
2	220283695	A	G	Rasopathies	0.2269577997470194	0.0
2	220283695	A	C	Rasopathies	0.22932630965607975	0.0
2	220283695	A	T	Rasopathies	0.5818050749826656	1.0
2	220283696	A	T	Rasopathies	0.5368095938134511	1.0
2	220283696	A	G	Rasopathies	0.13605986411941426	0.0
2	220283696	A	C	Rasopathies	0.2653828281118865	0.0
2	220283697	C	G	Rasopathies	0.23710575583042384	0.0
2	220283697	C	A	Rasopathies	0.23710575583042384	0.0
2	220283698	C	G	Rasopathies	0.7285817175848192	1.0
2	220283698	C	A	Rasopathies	0.8463893957657505	1.0
2	220283699	A	T	Rasopathies	0.7999486627617003	1.0
2	220283699	A	G	Rasopathies	0.7570597346110324	1.0
2	220283699	A	C	Rasopathies	0.9327922651196938	1.0
2	220283700	G	T	Rasopathies	0.5035649274865882	1.0
2	220283700	G	C	Rasopathies	0.5035649274865882	1.0
2	220283701	C	T	Rasopathies	0.9612315741297291	1.0
2	220283701	C	G	Rasopathies	0.9633434530800112	1.0
2	220283701	C	A	Rasopathies	0.9342310741696292	1.0
2	220283702	G	T	Rasopathies	0.9540652095133556	1.0
2	220283702	G	C	Rasopathies	0.9813563770451876	1.0
2	220283702	G	A	Rasopathies	0.9191392003078176	1.0
2	220283704	G	T	Rasopathies	0.12142781960767685	0.0
2	220283704	G	C	Rasopathies	0.4933112671985957	0.0
2	220283704	G	A	Rasopathies	0.14686906668921382	0.0
2	220283705	C	T	Rasopathies	0.1716509459351072	0.0
2	220283705	C	G	Rasopathies	0.16663645579084949	0.0
2	220283705	C	A	Rasopathies	0.3243915501322493	0.0
2	220283707	C	G	Rasopathies	0.6693521253920088	1.0
2	220283707	C	A	Rasopathies	0.4465313826185018	0.0
2	220283707	C	T	Rasopathies	0.7281418597144467	1.0
2	220283708	G	T	Rasopathies	0.6107446127367383	1.0
2	220283708	G	C	Rasopathies	0.8260271451755721	1.0
2	220283708	G	A	Rasopathies	0.5809001512063969	1.0
2	220283710	G	T	Rasopathies	0.5302399958869604	1.0
2	220283710	G	C	Rasopathies	0.11421828232549795	0.0
2	220283710	G	A	Rasopathies	0.07849670823022159	0.0
2	220283711	T	G	Rasopathies	0.5203548513548159	1.0
2	220283711	T	C	Rasopathies	0.3459459565015751	0.0
2	220283711	T	A	Rasopathies	0.8330967095705161	1.0
2	220283713	G	T	Rasopathies	0.4339764350386649	0.0
2	220283713	G	C	Rasopathies	0.3599987661420061	0.0
2	220283713	G	A	Rasopathies	0.20224548914525955	0.0
2	220283714	A	T	Rasopathies	0.8020235660833216	1.0
2	220283714	A	G	Rasopathies	0.64751055213258	1.0
2	220283714	A	C	Rasopathies	0.5860695190053286	1.0
2	220283715	C	G	Rasopathies	0.2136246293081831	0.0
2	220283715	C	A	Rasopathies	0.2136246293081831	0.0
2	220283716	G	C	Rasopathies	0.27805550243556104	0.0
2	220283716	G	A	Rasopathies	0.2724880676153341	0.0
2	220283716	G	T	Rasopathies	0.873014113302212	1.0
2	220283717	T	G	Rasopathies	0.7405582162392059	1.0
2	220283717	T	C	Rasopathies	0.6192444687092934	1.0
2	220283717	T	A	Rasopathies	0.9658950122417671	1.0
2	220283719	G	C	Rasopathies	0.5755282821255593	1.0
2	220283719	G	A	Rasopathies	0.8259235853110777	1.0
2	220283720	A	T	Rasopathies	0.8363519342854688	1.0
2	220283720	A	G	Rasopathies	0.8540772182181973	1.0
2	220283720	A	C	Rasopathies	0.7584455934653264	1.0
2	220283721	G	T	Rasopathies	0.3920271261802724	0.0
2	220283721	G	C	Rasopathies	0.3920271261802724	0.0
2	220283722	C	T	Rasopathies	0.9065134161903496	1.0
2	220283722	C	G	Rasopathies	0.9097206222813576	1.0
2	220283722	C	A	Rasopathies	0.8227468612426168	1.0
2	220283723	G	T	Rasopathies	0.8723672915307613	1.0
2	220283723	G	C	Rasopathies	0.9490874541650944	1.0
2	220283723	G	A	Rasopathies	0.8336573889069665	1.0
2	220283725	G	C	Rasopathies	0.859020245248614	1.0
2	220283725	G	A	Rasopathies	0.2483460125913351	0.0
2	220283725	G	T	Rasopathies	0.8758758804260317	1.0
2	220283726	A	T	Rasopathies	0.9393154671326508	1.0
2	220283726	A	G	Rasopathies	0.9078372536526864	1.0
2	220283726	A	C	Rasopathies	0.8676561436704212	1.0
2	220283727	C	G	Rasopathies	0.5357636763533316	1.0
2	220283727	C	A	Rasopathies	0.5357636763533316	1.0
2	220283728	A	G	Rasopathies	0.5167522717428951	1.0
2	220283728	A	C	Rasopathies	0.5008063692979645	1.0
2	220283728	A	T	Rasopathies	0.8055367446264586	1.0
2	220283729	A	T	Rasopathies	0.8389241418004358	1.0
2	220283729	A	G	Rasopathies	0.2458535455103735	0.0
2	220283729	A	C	Rasopathies	0.5560743467689636	1.0
2	220283730	C	G	Rasopathies	0.4697983673195039	0.0
2	220283730	C	A	Rasopathies	0.4697983673195039	0.0
2	220283731	C	G	Rasopathies	0.7320111081704065	1.0
2	220283731	C	A	Rasopathies	0.7031646144500395	1.0
2	220283732	T	G	Rasopathies	0.971485356940478	1.0
2	220283732	T	C	Rasopathies	0.9844595725037176	1.0
2	220283732	T	A	Rasopathies	0.8585433173664994	1.0
2	220283734	C	T	Rasopathies	0.3518649409361076	0.0
2	220283734	C	G	Rasopathies	0.3400612990540659	0.0
2	220283734	C	A	Rasopathies	0.3479303266087728	0.0
2	220283735	T	G	Rasopathies	0.7530985434386636	1.0
2	220283735	T	C	Rasopathies	0.899796708983565	1.0
2	220283735	T	A	Rasopathies	0.6405824122433348	1.0
2	220283737	G	T	Rasopathies	0.9237610595221992	1.0
2	220283737	G	C	Rasopathies	0.903022669144496	1.0
2	220283737	G	A	Rasopathies	0.2993521353839299	0.0
2	220283738	A	T	Rasopathies	0.9592772428214699	1.0
2	220283738	A	G	Rasopathies	0.9276395542959144	1.0
2	220283738	A	C	Rasopathies	0.9121749353892508	1.0
2	220283739	C	G	Rasopathies	0.5851074125945874	1.0
2	220283739	C	A	Rasopathies	0.5851074125945874	1.0
2	220283740	G	T	Rasopathies	0.897104510972067	1.0
2	220283740	G	C	Rasopathies	0.8527185881420576	1.0
2	220283740	G	A	Rasopathies	0.3279192806907838	0.0
2	220283741	A	T	Rasopathies	0.8160064048403779	1.0
2	220283741	A	G	Rasopathies	0.7155762339847207	1.0
2	220283741	A	C	Rasopathies	0.6209909519165578	1.0
2	220283742	C	G	Rasopathies	0.35842326850492184	0.0
2	220283742	C	A	Rasopathies	0.35842326850492184	0.0
2	220283743	C	G	Rasopathies	0.4241377364638112	0.0
2	220283743	C	A	Rasopathies	0.4310772701506782	0.0
2	220283744	T	G	Rasopathies	0.9020704255106504	1.0
2	220283744	T	C	Rasopathies	0.9496417049641308	1.0
2	220283744	T	A	Rasopathies	0.6053937139407903	1.0
2	220283746	C	G	Rasopathies	0.5413500640864212	1.0
2	220283746	C	A	Rasopathies	0.7306314094072597	1.0
2	220283747	A	T	Rasopathies	0.4900462275969222	0.0
2	220283747	A	G	Rasopathies	0.5356620824269985	1.0
2	220283747	A	C	Rasopathies	0.7629829204307075	1.0
2	220283748	G	T	Rasopathies	0.4096652138676162	0.0
2	220283748	G	C	Rasopathies	0.4096652138676162	0.0
2	220283749	C	T	Rasopathies	0.32697628341099083	0.0
2	220283749	C	G	Rasopathies	0.3910064529654057	0.0
2	220283750	G	T	Rasopathies	0.4560047244217987	0.0
2	220283750	G	C	Rasopathies	0.7739747723128417	1.0
2	220283750	G	A	Rasopathies	0.3033546979344233	0.0
2	220283752	C	T	Rasopathies	0.5464963655924486	1.0
2	220283752	C	G	Rasopathies	0.502214265722993	1.0
2	220283752	C	A	Rasopathies	0.5643193253530121	1.0
2	220283753	T	G	Rasopathies	0.9388116234129154	1.0
2	220283753	T	C	Rasopathies	0.9688324589762668	1.0
2	220283753	T	A	Rasopathies	0.8633577420287838	1.0
2	220283755	A	G	Rasopathies	0.6162439318711924	1.0
2	220283755	A	C	Rasopathies	0.31781935069204803	0.0
2	220283756	A	T	Rasopathies	0.8749539100979741	1.0
2	220283756	A	G	Rasopathies	0.2730575072941297	0.0
2	220283756	A	C	Rasopathies	0.7950675573082209	1.0
2	220283757	G	T	Rasopathies	0.5435786910668851	1.0
2	220283757	G	C	Rasopathies	0.5435786910668851	1.0
2	220283758	G	T	Rasopathies	0.2837823841962362	0.0
2	220283758	G	C	Rasopathies	0.7092127370171349	1.0
2	220283758	G	A	Rasopathies	0.2941564074600677	0.0
2	220283759	C	T	Rasopathies	0.34201181866278096	0.0
2	220283759	C	G	Rasopathies	0.3031156340858905	0.0
2	220283759	C	A	Rasopathies	0.616093345896177	1.0
2	220284821	C	G	Rasopathies	0.0355149932608194	0.0
2	220284821	C	A	Rasopathies	0.054719845100083146	0.0
2	220284822	A	T	Rasopathies	0.041745288669725766	0.0
2	220284822	A	G	Rasopathies	0.061169898526973875	0.0
2	220284822	A	C	Rasopathies	0.07399304399722229	0.0
2	220284823	G	T	Rasopathies	0.03362411543402221	0.0
2	220284823	G	C	Rasopathies	0.03362411543402221	0.0
2	220284824	G	C	Rasopathies	0.04354572717948954	0.0
2	220284824	G	A	Rasopathies	0.04425879035176716	0.0
2	220284825	A	T	Rasopathies	0.05039538060972111	0.0
2	220284825	A	G	Rasopathies	0.05029954938157638	0.0
2	220284825	A	C	Rasopathies	0.04486616576047408	0.0
2	220284826	G	T	Rasopathies	0.044438388227898834	0.0
2	220284826	G	C	Rasopathies	0.044438388227898834	0.0
2	220284827	G	C	Rasopathies	0.02573514723781843	0.0
2	220284827	G	A	Rasopathies	0.03347519349843302	0.0
2	220284828	A	G	Rasopathies	0.03650485624233867	0.0
2	220284828	A	C	Rasopathies	0.028449247628740376	0.0
2	220284828	A	T	Rasopathies	0.035579257625110584	0.0
2	220284829	G	T	Rasopathies	0.021774695925457083	0.0
2	220284829	G	C	Rasopathies	0.021774695925457083	0.0
2	220284830	A	T	Rasopathies	0.09614587975924817	0.0
2	220284830	A	G	Rasopathies	0.03896549109264883	0.0
2	220284830	A	C	Rasopathies	0.03709777069654493	0.0
2	220284831	T	C	Rasopathies	0.09670420490008036	0.0
2	220284831	T	A	Rasopathies	0.29368232215297924	0.0
2	220284831	T	G	Rasopathies	0.14786427813522654	0.0
2	220284832	T	G	Rasopathies	0.03963599956590678	0.0
2	220284833	C	G	Rasopathies	0.031107276204460563	0.0
2	220284833	C	A	Rasopathies	0.022206724934021413	0.0
2	220284834	A	G	Rasopathies	0.029215463941649963	0.0
2	220284834	A	C	Rasopathies	0.03640968614758552	0.0
2	220284834	A	T	Rasopathies	0.032522371385783816	0.0
2	220284835	G	T	Rasopathies	0.034993544199717085	0.0
2	220284835	G	C	Rasopathies	0.034993544199717085	0.0
2	220284836	T	A	Rasopathies	0.049019631751632486	0.0
2	220284836	T	G	Rasopathies	0.04773513978364655	0.0
2	220284837	T	C	Rasopathies	0.0604775147594298	0.0
2	220284837	T	G	Rasopathies	0.07003636587244295	0.0
2	220284838	G	C	Rasopathies	0.048004280563394924	0.0
2	220284838	G	T	Rasopathies	0.048004280563394924	0.0
2	220284839	A	G	Rasopathies	0.0660094266855649	0.0
2	220284839	A	C	Rasopathies	0.051821818350312944	0.0
2	220284840	A	G	Rasopathies	0.1524776415413658	0.0
2	220284840	A	C	Rasopathies	0.15285445055899932	0.0
2	220284840	A	T	Rasopathies	0.1902724885762227	0.0
2	220284841	G	C	Rasopathies	0.21496214543557188	0.0
2	220284841	G	T	Rasopathies	0.21496214543557188	0.0
2	220284842	G	C	Rasopathies	0.0492712988194987	0.0
2	220284842	G	A	Rasopathies	0.05373713803914126	0.0
2	220284843	A	G	Rasopathies	0.06261783508470875	0.0
2	220284843	A	C	Rasopathies	0.0493027588599754	0.0
2	220284843	A	T	Rasopathies	0.061827658349491076	0.0
2	220284844	A	C	Rasopathies	0.04513852190326655	0.0
2	220284844	A	T	Rasopathies	0.04513852190326655	0.0
2	220284845	G	C	Rasopathies	0.0321332628293322	0.0
2	220284845	G	A	Rasopathies	0.030299326076127574	0.0
2	220284846	A	G	Rasopathies	0.037240503294304415	0.0
2	220284846	A	C	Rasopathies	0.03165571650345478	0.0
2	220284846	A	T	Rasopathies	0.037062214193631884	0.0
2	220284847	A	C	Rasopathies	0.061484271830604974	0.0
2	220284847	A	T	Rasopathies	0.061484271830604974	0.0
2	220284848	G	C	Rasopathies	0.035425176821937014	0.0
2	220284848	G	A	Rasopathies	0.01775173186868566	0.0
2	220284848	G	T	Rasopathies	0.015487609662423569	0.0
2	220284849	C	G	Rasopathies	0.017045253297928536	0.0
2	220284849	C	A	Rasopathies	0.026796640554573044	0.0
2	220284849	C	T	Rasopathies	0.017185683260887975	0.0
2	220284851	G	C	Rasopathies	0.03519974667053062	0.0
2	220284851	G	A	Rasopathies	0.052101335884079995	0.0
2	220284852	A	G	Rasopathies	0.05806445642943276	0.0
2	220284852	A	C	Rasopathies	0.04427232034692098	0.0
2	220284852	A	T	Rasopathies	0.058512252309808034	0.0
2	220284853	G	C	Rasopathies	0.03006612230415245	0.0
2	220284853	G	T	Rasopathies	0.03006612230415245	0.0
2	220284854	A	G	Rasopathies	0.01781006573774554	0.0
2	220284854	A	C	Rasopathies	0.022541599258257564	0.0
2	220284854	A	T	Rasopathies	0.0396716455812759	0.0
2	220284855	A	G	Rasopathies	0.02056480302241432	0.0
2	220284855	A	C	Rasopathies	0.02029816100139877	0.0
2	220284855	A	T	Rasopathies	0.039540945934315584	0.0
2	220284856	C	G	Rasopathies	0.019137393698674	0.0
2	220284856	C	A	Rasopathies	0.019137393698674	0.0
2	220284857	A	G	Rasopathies	0.012574501843558806	0.0
2	220284857	A	C	Rasopathies	0.014481691575994491	0.0
2	220284857	A	T	Rasopathies	0.025237460710748987	0.0
2	220284858	A	G	Rasopathies	0.01317539409869407	0.0
2	220284858	A	C	Rasopathies	0.013389067382798523	0.0
2	220284858	A	T	Rasopathies	0.023452728155391074	0.0
2	220284859	T	A	Rasopathies	0.01217252870804883	0.0
2	220284859	T	G	Rasopathies	0.01217252870804883	0.0
2	220284860	T	A	Rasopathies	0.020194453709356217	0.0
2	220284860	T	G	Rasopathies	0.019711025833161838	0.0
2	220284861	T	C	Rasopathies	0.06606187313573354	0.0
2	220284861	T	G	Rasopathies	0.1306329141988897	0.0
2	220284862	G	C	Rasopathies	0.031986791827967015	0.0
2	220284862	G	T	Rasopathies	0.031986791827967015	0.0
2	220284863	G	C	Rasopathies	0.042248920822892916	0.0
2	220284863	G	A	Rasopathies	0.047162804146027415	0.0
2	220284863	G	T	Rasopathies	0.0496310353920719	0.0
2	220284864	C	G	Rasopathies	0.04086188578650428	0.0
2	220284864	C	A	Rasopathies	0.05000006346090877	0.0
2	220284864	C	T	Rasopathies	0.04095605738731847	0.0
2	220284866	G	C	Rasopathies	0.04997411810324584	0.0
2	220284866	G	A	Rasopathies	0.04258819409235677	0.0
2	220284866	G	T	Rasopathies	0.04209213582447014	0.0
2	220284867	C	G	Rasopathies	0.031806929465689984	0.0
2	220284867	C	A	Rasopathies	0.042356943114070164	0.0
2	220284867	C	T	Rasopathies	0.03415402195035832	0.0
2	220284869	T	C	Rasopathies	0.03754857401208977	0.0
2	220284869	T	A	Rasopathies	0.07986164332247038	0.0
2	220284869	T	G	Rasopathies	0.06551909177639438	0.0
2	220284870	T	C	Rasopathies	0.19064276585950404	0.0
2	220284870	T	A	Rasopathies	0.053177676072611424	0.0
2	220284870	T	G	Rasopathies	0.09715678782307832	0.0
2	220284871	C	G	Rasopathies	0.03754857401208977	0.0
2	220284871	C	A	Rasopathies	0.03754857401208977	0.0
2	220284872	C	G	Rasopathies	0.101146661319754	0.0
2	220284873	G	C	Rasopathies	0.16168607999685988	0.0
2	220284873	G	A	Rasopathies	0.07772378536597481	0.0
2	220284873	G	T	Rasopathies	0.08891634083980124	0.0
2	220284976	G	C	Rasopathies	0.02956374295114996	0.0
2	220284976	G	A	Rasopathies	0.03640156934356953	0.0
2	220284976	G	T	Rasopathies	0.02956374295114996	0.0
2	220284977	T	C	Rasopathies	0.05504527464409705	0.0
2	220284977	T	A	Rasopathies	0.1507431745646634	0.0
2	220284977	T	G	Rasopathies	0.06950033856275704	0.0
2	220284979	G	C	Rasopathies	0.055620728668236516	0.0
2	220284979	G	A	Rasopathies	0.07100380450640291	0.0
2	220284979	G	T	Rasopathies	0.06612210577477909	0.0
2	220284980	A	G	Rasopathies	0.08177864909927737	0.0
2	220284980	A	C	Rasopathies	0.0681666760010064	0.0
2	220284980	A	T	Rasopathies	0.1124228867215264	0.0
2	220284981	T	A	Rasopathies	0.029152345373995563	0.0
2	220284981	T	G	Rasopathies	0.029152345373995563	0.0
2	220284982	G	C	Rasopathies	0.045595000851747	0.0
2	220284982	G	A	Rasopathies	0.04638830931481767	0.0
2	220284982	G	T	Rasopathies	0.07129290550017589	0.0
2	220284983	C	G	Rasopathies	0.05121367570348982	0.0
2	220284983	C	A	Rasopathies	0.029952757044212863	0.0
2	220284983	C	T	Rasopathies	0.03872264796396263	0.0
2	220284985	G	C	Rasopathies	0.037743164087955736	0.0
2	220284985	G	A	Rasopathies	0.020993532184223358	0.0
2	220284985	G	T	Rasopathies	0.019459020683763158	0.0
2	220284986	C	G	Rasopathies	0.02227158090693972	0.0
2	220284986	C	A	Rasopathies	0.0564155868871464	0.0
2	220284986	C	T	Rasopathies	0.020120924824665445	0.0
2	220284988	A	G	Rasopathies	0.0190727433019027	0.0
2	220284988	A	C	Rasopathies	0.04161474164641892	0.0
2	220284988	A	T	Rasopathies	0.017224405918600343	0.0
2	220284989	C	G	Rasopathies	0.01732071290323914	0.0
2	220284989	C	A	Rasopathies	0.05099343543160089	0.0
2	220284989	C	T	Rasopathies	0.024796847808049048	0.0
2	220284991	C	G	Rasopathies	0.04779755315546783	0.0
2	220284991	C	A	Rasopathies	0.06725433136956795	0.0
2	220284992	T	C	Rasopathies	0.226721452748734	0.0
2	220284992	T	A	Rasopathies	0.049457207134161116	0.0
2	220284992	T	G	Rasopathies	0.15947641247321562	0.0
2	220284994	G	C	Rasopathies	0.07631243480884885	0.0
2	220284994	G	A	Rasopathies	0.04459829658634359	0.0
2	220284994	G	T	Rasopathies	0.06226395500353945	0.0
2	220284995	C	G	Rasopathies	0.08664738538056832	0.0
2	220284995	C	A	Rasopathies	0.15440840180013926	0.0
2	220284995	C	T	Rasopathies	0.048836576582551416	0.0
2	220284997	C	G	Rasopathies	0.08948724571771459	0.0
2	220284997	C	A	Rasopathies	0.05211526713980152	0.0
2	220284997	C	T	Rasopathies	0.12422612259318078	0.0
2	220284998	G	C	Rasopathies	0.14465286183157733	0.0
2	220284998	G	A	Rasopathies	0.08435667432502165	0.0
2	220284998	G	T	Rasopathies	0.08048736497052872	0.0
2	220285000	A	G	Rasopathies	0.07842839484859812	0.0
2	220285000	A	C	Rasopathies	0.12732103271949918	0.0
2	220285000	A	T	Rasopathies	0.18593178319274808	0.0
2	220285001	T	C	Rasopathies	0.04396254639149195	0.0
2	220285001	T	A	Rasopathies	0.07917868880558161	0.0
2	220285001	T	G	Rasopathies	0.05867065573699135	0.0
2	220285002	T	G	Rasopathies	0.037545837466973625	0.0
2	220285003	G	C	Rasopathies	0.057633494897942075	0.0
2	220285003	G	A	Rasopathies	0.04795321464698185	0.0
2	220285003	G	T	Rasopathies	0.06577648304721732	0.0
2	220285004	A	G	Rasopathies	0.07992898205596434	0.0
2	220285004	A	C	Rasopathies	0.06585090544992059	0.0
2	220285004	A	T	Rasopathies	0.10728406782709313	0.0
2	220285005	C	G	Rasopathies	0.027746582653190358	0.0
2	220285005	C	A	Rasopathies	0.027746582653190358	0.0
2	220285006	C	G	Rasopathies	0.04301004476377582	0.0
2	220285006	C	A	Rasopathies	0.03941873115866788	0.0
2	220285007	T	C	Rasopathies	0.19344898520446366	0.0
2	220285007	T	A	Rasopathies	0.04719903851029062	0.0
2	220285007	T	G	Rasopathies	0.13942785318974946	0.0
2	220285009	G	C	Rasopathies	0.05218802090955185	0.0
2	220285009	G	A	Rasopathies	0.06465030886961416	0.0
2	220285010	A	G	Rasopathies	0.07682281293695525	0.0
2	220285010	A	C	Rasopathies	0.05432658495084992	0.0
2	220285010	A	T	Rasopathies	0.0757045126534355	0.0
2	220285011	G	C	Rasopathies	0.03056891881976065	0.0
2	220285011	G	T	Rasopathies	0.03056891881976065	0.0
2	220285012	C	G	Rasopathies	0.0470969573389244	0.0
2	220285012	C	A	Rasopathies	0.02943009220046762	0.0
2	220285012	C	T	Rasopathies	0.06477878125047876	0.0
2	220285013	G	C	Rasopathies	0.07119093912488185	0.0
2	220285013	G	A	Rasopathies	0.05498291167163152	0.0
2	220285013	G	T	Rasopathies	0.042447920994002235	0.0
2	220285015	A	G	Rasopathies	0.08402365152302448	0.0
2	220285016	G	C	Rasopathies	0.1529787895799675	0.0
2	220285016	G	A	Rasopathies	0.047393298018027816	0.0
2	220285016	G	T	Rasopathies	0.29536320452142145	0.0
2	220285017	A	C	Rasopathies	0.045356596245559135	0.0
2	220285017	A	T	Rasopathies	0.045356596245559135	0.0
2	220285018	A	G	Rasopathies	0.02917484271908913	0.0
2	220285018	A	C	Rasopathies	0.03178522547928103	0.0
2	220285018	A	T	Rasopathies	0.08853558621032867	0.0
2	220285019	T	C	Rasopathies	0.05684082526719191	0.0
2	220285019	T	A	Rasopathies	0.10929745865163536	0.0
2	220285019	T	G	Rasopathies	0.08937550568248652	0.0
2	220285020	T	G	Rasopathies	0.03488252256982692	0.0
2	220285021	G	C	Rasopathies	0.019372392187101663	0.0
2	220285021	G	A	Rasopathies	0.02332382579617204	0.0
2	220285022	A	G	Rasopathies	0.03087763839887905	0.0
2	220285022	A	C	Rasopathies	0.024413705339245043	0.0
2	220285022	A	T	Rasopathies	0.030905847750765193	0.0
2	220285023	A	C	Rasopathies	0.018547165466672743	0.0
2	220285023	A	T	Rasopathies	0.018547165466672743	0.0
2	220285024	T	G	Rasopathies	0.02037303363450772	0.0
2	220285024	T	C	Rasopathies	0.037305387085561435	0.0
2	220285024	T	A	Rasopathies	0.02135819688941745	0.0
2	220285025	C	G	Rasopathies	0.022382288158598426	0.0
2	220285025	C	A	Rasopathies	0.036263465716218884	0.0
2	220285025	C	T	Rasopathies	0.027556043305886225	0.0
2	220285027	C	G	Rasopathies	0.053177584650567364	0.0
2	220285027	C	A	Rasopathies	0.09198162444636054	0.0
2	220285027	C	T	Rasopathies	0.06954227074964155	0.0
2	220285028	T	C	Rasopathies	0.2813714373972903	0.0
2	220285028	T	A	Rasopathies	0.11925915957718038	0.0
2	220285028	T	G	Rasopathies	0.19469932396126954	0.0
2	220285030	A	G	Rasopathies	0.08569525193127885	0.0
2	220285030	A	C	Rasopathies	0.0861108542571204	0.0
2	220285030	A	T	Rasopathies	0.07332197221597682	0.0
2	220285031	A	G	Rasopathies	0.023581499576649626	0.0
2	220285031	A	C	Rasopathies	0.019974868610118175	0.0
2	220285031	A	T	Rasopathies	0.022062642505759882	0.0
2	220285032	C	G	Rasopathies	0.01762002208082326	0.0
2	220285032	C	A	Rasopathies	0.01762002208082326	0.0
2	220285033	G	C	Rasopathies	0.4740614052743092	0.0
2	220285033	G	A	Rasopathies	0.6993474049854878	1.0
2	220285034	A	G	Rasopathies	0.7233534137036381	1.0
2	220285034	A	C	Rasopathies	0.6269460996830232	1.0
2	220285034	A	T	Rasopathies	0.7331099842200975	1.0
2	220285035	G	C	Rasopathies	0.3859774269330081	0.0
2	220285035	G	T	Rasopathies	0.3859774269330081	0.0
2	220285036	G	C	Rasopathies	0.6166667910091607	1.0
2	220285036	G	A	Rasopathies	0.7699182558197443	1.0
2	220285037	A	G	Rasopathies	0.8029791352912008	1.0
2	220285037	A	C	Rasopathies	0.7141828034384761	1.0
2	220285037	A	T	Rasopathies	0.8098297138921624	1.0
2	220285038	G	C	Rasopathies	0.5292928433927097	1.0
2	220285038	G	T	Rasopathies	0.5292928433927097	1.0
2	220285039	A	T	Rasopathies	0.9026749360630308	1.0
2	220285039	A	G	Rasopathies	0.2643968397878674	0.0
2	220285039	A	C	Rasopathies	0.42857083458061657	0.0
2	220285040	T	C	Rasopathies	0.8037023813669497	1.0
2	220285040	T	A	Rasopathies	0.9369369515125674	1.0
2	220285040	T	G	Rasopathies	0.9110240408448456	1.0
2	220285041	C	G	Rasopathies	0.5516358429151121	1.0
2	220285042	G	C	Rasopathies	0.5210564399935772	1.0
2	220285042	G	A	Rasopathies	0.22049097958129413	0.0
2	220285042	G	T	Rasopathies	0.1802973896536196	0.0
2	220285043	C	G	Rasopathies	0.24401740602775635	0.0
2	220285043	C	A	Rasopathies	0.3612088467024698	0.0
2	220285043	C	T	Rasopathies	0.23995853478439416	0.0
2	220285045	T	C	Rasopathies	0.8409682853396687	1.0
2	220285045	T	A	Rasopathies	0.9147745473695684	1.0
2	220285045	T	G	Rasopathies	0.9041416151432348	1.0
2	220285046	T	C	Rasopathies	0.9805354252299257	1.0
2	220285046	T	A	Rasopathies	0.7791587105384126	1.0
2	220285046	T	G	Rasopathies	0.9463868655022348	1.0
2	220285047	C	G	Rasopathies	0.8409682853396687	1.0
2	220285047	C	A	Rasopathies	0.8409682853396687	1.0
2	220285048	C	G	Rasopathies	0.6931394658496689	1.0
2	220285048	C	A	Rasopathies	0.6197513753676477	1.0
2	220285048	C	T	Rasopathies	0.7697424880578259	1.0
2	220285049	T	C	Rasopathies	0.9637680383198114	1.0
2	220285049	T	A	Rasopathies	0.8972132771417215	1.0
2	220285049	T	G	Rasopathies	0.9414527254648796	1.0
2	220285051	A	G	Rasopathies	0.9327894388835272	1.0
2	220285051	A	C	Rasopathies	0.6907588268890664	1.0
2	220285052	A	G	Rasopathies	0.4925624589668773	0.0
2	220285052	A	C	Rasopathies	0.8535099184028141	1.0
2	220285052	A	T	Rasopathies	0.904435238303202	1.0
2	220285053	G	C	Rasopathies	0.5408762723570478	1.0
2	220285053	G	T	Rasopathies	0.5408762723570478	1.0
2	220285054	A	G	Rasopathies	0.7956537396852293	1.0
2	220285054	A	C	Rasopathies	0.4121745347345141	0.0
2	220285055	A	G	Rasopathies	0.3088354157636142	0.0
2	220285055	A	C	Rasopathies	0.7187220613080499	1.0
2	220285055	A	T	Rasopathies	0.9068461687200096	1.0
2	220285056	A	C	Rasopathies	0.3065311921500938	0.0
2	220285056	A	T	Rasopathies	0.3065311921500938	0.0
2	220285057	G	C	Rasopathies	0.3237750326968466	0.0
2	220285057	G	A	Rasopathies	0.3502949835367403	0.0
2	220285057	G	T	Rasopathies	0.3237750326968466	0.0
2	220285058	T	C	Rasopathies	0.4044090769866207	0.0
2	220285058	T	A	Rasopathies	0.7339106313164506	1.0
2	220285058	T	G	Rasopathies	0.6461816301665171	1.0
2	220285060	C	G	Rasopathies	0.8090113803575735	1.0
2	220285060	C	A	Rasopathies	0.5269376069962094	1.0
2	220285060	C	T	Rasopathies	0.5667952660013884	1.0
2	220285061	A	G	Rasopathies	0.7135334513217131	1.0
2	220285061	A	C	Rasopathies	0.9197515065120536	1.0
2	220285061	A	T	Rasopathies	0.7208142850432101	1.0
2	220285062	T	A	Rasopathies	0.4700825209496746	0.0
2	220285062	T	G	Rasopathies	0.4700825209496746	0.0
2	220285063	G	C	Rasopathies	0.4004925855000264	0.0
2	220285063	G	A	Rasopathies	0.5527095295421052	1.0
2	220285064	A	G	Rasopathies	0.5508039289846337	1.0
2	220285064	A	C	Rasopathies	0.42402546103204175	0.0
2	220285064	A	T	Rasopathies	0.5475299645175837	1.0
2	220285065	A	C	Rasopathies	0.3545644778399265	0.0
2	220285065	A	T	Rasopathies	0.3545644778399265	0.0
2	220285220	A	G	Rasopathies	0.2646774794252045	0.0
2	220285220	A	C	Rasopathies	0.4004314005886058	0.0
2	220285220	A	T	Rasopathies	0.9029496608511388	1.0
2	220285221	T	G	Rasopathies	0.8780926088624554	1.0
2	220285221	T	C	Rasopathies	0.7328262739703076	1.0
2	220285221	T	A	Rasopathies	0.9424199078293721	1.0
2	220285222	C	G	Rasopathies	0.46192052306469	0.0
2	220285223	C	G	Rasopathies	0.4962811815936576	0.0
2	220285223	C	A	Rasopathies	0.3301660721930273	0.0
2	220285223	C	T	Rasopathies	0.5509247975810921	1.0
2	220285224	G	T	Rasopathies	0.4531426472242695	0.0
2	220285224	G	C	Rasopathies	0.6469562460391639	1.0
2	220285224	G	A	Rasopathies	0.4063699184340332	0.0
2	220285226	G	C	Rasopathies	0.6450946609996404	1.0
2	220285226	G	A	Rasopathies	0.8493017198365059	1.0
2	220285227	A	T	Rasopathies	0.851918729659521	1.0
2	220285227	A	G	Rasopathies	0.8393025224710599	1.0
2	220285227	A	C	Rasopathies	0.797527353687572	1.0
2	220285228	G	C	Rasopathies	0.6324712527978495	1.0
2	220285228	G	T	Rasopathies	0.6324712527978495	1.0
2	220285229	T	A	Rasopathies	0.6409863239042485	1.0
2	220285229	T	G	Rasopathies	0.6264413397856584	1.0
2	220285230	T	G	Rasopathies	0.9413686649793612	1.0
2	220285230	T	C	Rasopathies	0.9146518469046612	1.0
2	220285231	G	C	Rasopathies	0.7091675072533048	1.0
2	220285231	G	T	Rasopathies	0.7091675072533048	1.0
2	220285232	C	G	Rasopathies	0.738967989229005	1.0
2	220285232	C	A	Rasopathies	0.8543430540891884	1.0
2	220285233	A	T	Rasopathies	0.7160876654949339	1.0
2	220285233	A	G	Rasopathies	0.7696310070722809	1.0
2	220285233	A	C	Rasopathies	0.8699466193005644	1.0
2	220285234	G	C	Rasopathies	0.675070088343071	1.0
2	220285234	G	T	Rasopathies	0.675070088343071	1.0
2	220285235	G	C	Rasopathies	0.8598367647448385	1.0
2	220285235	G	A	Rasopathies	0.3214058407704433	0.0
2	220285235	G	T	Rasopathies	0.3210987109251786	0.0
2	220285236	C	T	Rasopathies	0.5306040767295196	1.0
2	220285236	C	G	Rasopathies	0.4581907664954103	0.0
2	220285236	C	A	Rasopathies	0.8731661647019353	1.0
2	220285238	C	G	Rasopathies	0.7834943702898427	1.0
2	220285238	C	A	Rasopathies	0.9000798963095581	1.0
2	220285239	A	T	Rasopathies	0.7342737326523017	1.0
2	220285239	A	G	Rasopathies	0.8233470148763015	1.0
2	220285239	A	C	Rasopathies	0.9022911549729656	1.0
2	220285240	G	C	Rasopathies	0.7480771929153361	1.0
2	220285240	G	T	Rasopathies	0.7480771929153361	1.0
2	220285241	C	G	Rasopathies	0.5512199007598223	1.0
2	220285241	C	A	Rasopathies	0.5243380050526113	1.0
2	220285241	C	T	Rasopathies	0.585214296366473	1.0
2	220285242	T	G	Rasopathies	0.912881151619139	1.0
2	220285242	T	C	Rasopathies	0.9437097742191976	1.0
2	220285242	T	A	Rasopathies	0.8306996462594681	1.0
2	220285244	C	G	Rasopathies	0.7137415580005126	1.0
2	220285244	C	A	Rasopathies	0.8520839046526366	1.0
2	220285245	A	G	Rasopathies	0.7670487372004784	1.0
2	220285245	A	C	Rasopathies	0.8699643594957108	1.0
2	220285245	A	T	Rasopathies	0.67537444694786	1.0
2	220285246	G	C	Rasopathies	0.6424393754447958	1.0
2	220285246	G	T	Rasopathies	0.6424393754447958	1.0
2	220285247	G	C	Rasopathies	0.57979440697744	1.0
2	220285247	G	A	Rasopathies	0.7480577006373055	1.0
2	220285248	A	G	Rasopathies	0.7834588252678105	1.0
2	220285248	A	C	Rasopathies	0.6835911954474513	1.0
2	220285248	A	T	Rasopathies	0.7908640233773262	1.0
2	220285249	A	C	Rasopathies	0.4351300104246696	0.0
2	220285249	A	T	Rasopathies	0.4351300104246696	0.0
2	220285250	C	G	Rasopathies	0.4868586125985357	0.0
2	220285250	C	A	Rasopathies	0.6623714185742707	1.0
2	220285251	A	G	Rasopathies	0.4660968202503736	0.0
2	220285251	A	C	Rasopathies	0.770894604727499	1.0
2	220285251	A	T	Rasopathies	0.5566959414128664	1.0
2	220285252	G	C	Rasopathies	0.4836570235906462	0.0
2	220285252	G	T	Rasopathies	0.4836570235906462	0.0
2	220285253	C	G	Rasopathies	0.38415885361030055	0.0
2	220285253	C	A	Rasopathies	0.5808511818980645	1.0
2	220285254	A	G	Rasopathies	0.477729497034435	0.0
2	220285254	A	C	Rasopathies	0.6509108074500812	1.0
2	220285254	A	T	Rasopathies	0.4510579432855321	0.0
2	220285255	G	C	Rasopathies	0.2852531081907801	0.0
2	220285255	G	T	Rasopathies	0.2852531081907801	0.0
2	220285256	G	C	Rasopathies	0.36001303816529473	0.0
2	220285256	G	A	Rasopathies	0.29601328149697914	0.0
2	220285256	G	T	Rasopathies	0.8355984124901671	1.0
2	220285257	T	C	Rasopathies	0.6853204204296869	1.0
2	220285257	T	A	Rasopathies	0.9365355232674396	1.0
2	220285257	T	G	Rasopathies	0.8534045001313671	1.0
2	220285259	C	G	Rasopathies	0.6278360210262103	1.0
2	220285259	C	A	Rasopathies	0.7969375331906591	1.0
2	220285260	A	G	Rasopathies	0.6696325718514313	1.0
2	220285260	A	C	Rasopathies	0.8143971877835757	1.0
2	220285260	A	T	Rasopathies	0.5624239016362085	1.0
2	220285261	G	C	Rasopathies	0.5141920624216904	1.0
2	220285261	G	T	Rasopathies	0.5141920624216904	1.0
2	220285262	G	C	Rasopathies	0.4595472105440507	0.0
2	220285262	G	A	Rasopathies	0.5051928474155446	1.0
2	220285262	G	T	Rasopathies	0.4595472105440507	0.0
2	220285263	T	C	Rasopathies	0.6498837595977904	1.0
2	220285263	T	A	Rasopathies	0.8963727340428452	1.0
2	220285263	T	G	Rasopathies	0.7826425705016418	1.0
2	220285265	G	C	Rasopathies	0.467560394306219	0.0
2	220285265	G	A	Rasopathies	0.6666750677953951	1.0
2	220285266	A	G	Rasopathies	0.6683705503169195	1.0
2	220285266	A	C	Rasopathies	0.5656904749241126	1.0
2	220285266	A	T	Rasopathies	0.6709375888712036	1.0
2	220285267	G	C	Rasopathies	0.4435856021552673	0.0
2	220285267	G	T	Rasopathies	0.4435856021552673	0.0
2	220285268	A	G	Rasopathies	0.5329416702801055	1.0
2	220285268	A	C	Rasopathies	0.4420843795871942	0.0
2	220285268	A	T	Rasopathies	0.4420843795871942	0.0
2	220285269	T	C	Rasopathies	0.7713781121016366	1.0
2	220285269	T	A	Rasopathies	0.9409831423112008	1.0
2	220285269	T	G	Rasopathies	0.9390780176733337	1.0
2	220285270	G	C	Rasopathies	0.5894603612500152	1.0
2	220285270	G	A	Rasopathies	0.5894603612500152	1.0
2	220285270	G	T	Rasopathies	0.5894603612500152	1.0
2	220285271	G	C	Rasopathies	0.8615313867022907	1.0
2	220285271	G	A	Rasopathies	0.5397263631123157	1.0
2	220285271	G	T	Rasopathies	0.8872413491384505	1.0
2	220285272	A	G	Rasopathies	0.9173422766295486	1.0
2	220285272	A	C	Rasopathies	0.8870794395580079	1.0
2	220285272	A	T	Rasopathies	0.9472862987724072	1.0
2	220285273	C	G	Rasopathies	0.6226210151921565	1.0
2	220285273	C	A	Rasopathies	0.6226210151921565	1.0
2	220285274	A	G	Rasopathies	0.5731841824533015	1.0
2	220285274	A	C	Rasopathies	0.5522204763475228	1.0
2	220285274	A	T	Rasopathies	0.5522204763475228	1.0
2	220285275	T	C	Rasopathies	0.7569784624824419	1.0
2	220285275	T	A	Rasopathies	0.9226275616178023	1.0
2	220285275	T	G	Rasopathies	0.907738379625758	1.0
2	220285276	G	C	Rasopathies	0.4820329336298376	0.0
2	220285276	G	A	Rasopathies	0.4820329336298376	0.0
2	220285276	G	T	Rasopathies	0.4820329336298376	0.0
2	220285277	T	C	Rasopathies	0.9203946406731804	1.0
2	220285277	T	A	Rasopathies	0.6847254724367773	1.0
2	220285277	T	G	Rasopathies	0.5774004379301249	1.0
2	220285278	C	G	Rasopathies	0.7691772682011859	1.0
2	220285278	C	A	Rasopathies	0.9135256990712758	1.0
2	220285278	C	T	Rasopathies	0.8559068383315654	1.0
2	220285280	A	G	Rasopathies	0.9105991343747716	1.0
2	220285280	A	C	Rasopathies	0.7229859011018178	1.0
2	220285281	A	G	Rasopathies	0.5056393379040336	1.0
2	220285281	A	C	Rasopathies	0.8408492202471719	1.0
2	220285281	A	T	Rasopathies	0.7628686978627223	1.0
2	220285282	G	C	Rasopathies	0.6135729460552419	1.0
2	220285282	G	T	Rasopathies	0.6135729460552419	1.0
2	220285283	C	G	Rasopathies	0.7323295471318317	1.0
2	220285283	C	A	Rasopathies	0.8627704081017202	1.0
2	220285283	C	T	Rasopathies	0.7732938901053282	1.0
2	220285284	C	G	Rasopathies	0.8526697181451938	1.0
2	220285284	C	A	Rasopathies	0.7278566684989823	1.0
2	220285284	C	T	Rasopathies	0.8153733818513061	1.0
2	220285286	G	C	Rasopathies	0.9025954884906102	1.0
2	220285286	G	A	Rasopathies	0.3867435460358284	0.0
2	220285286	G	T	Rasopathies	0.914199782330069	1.0
2	220285287	A	G	Rasopathies	0.9344291619324204	1.0
2	220285287	A	C	Rasopathies	0.9149918139616132	1.0
2	220285287	A	T	Rasopathies	0.9571869093409228	1.0
2	220285288	C	G	Rasopathies	0.7182258218264701	1.0
2	220285288	C	A	Rasopathies	0.7182258218264701	1.0
2	220285289	C	G	Rasopathies	0.8122726757542533	1.0
2	220285289	C	A	Rasopathies	0.8021198579761143	1.0
2	220285289	C	T	Rasopathies	0.8678942535527507	1.0
2	220285290	T	C	Rasopathies	0.9813818525192703	1.0
2	220285290	T	A	Rasopathies	0.9443019978536658	1.0
2	220285290	T	G	Rasopathies	0.9694386112357224	1.0
2	220285292	A	G	Rasopathies	0.7859454247349927	1.0
2	220285292	A	C	Rasopathies	0.9314894216862588	1.0
2	220285292	A	T	Rasopathies	0.666372853522361	1.0
2	220285293	C	G	Rasopathies	0.3855938392608642	0.0
2	220285293	C	A	Rasopathies	0.7514018332910151	1.0
2	220285293	C	T	Rasopathies	0.6794283801463512	1.0
2	220285295	G	C	Rasopathies	0.8696838104251055	1.0
2	220285295	G	A	Rasopathies	0.5973372950725644	1.0
2	220285295	G	T	Rasopathies	0.560436658951782	1.0
2	220285296	C	G	Rasopathies	0.6352281403903766	1.0
2	220285296	C	A	Rasopathies	0.9360953309994784	1.0
2	220285296	C	T	Rasopathies	0.6245224112482263	1.0
2	220285298	G	C	Rasopathies	0.8996458590273944	1.0
2	220285298	G	A	Rasopathies	0.5933806006601223	1.0
2	220285298	G	T	Rasopathies	0.5451668399184807	1.0
2	220285299	C	G	Rasopathies	0.7730010532076853	1.0
2	220285299	C	A	Rasopathies	0.9734736803869912	1.0
2	220285299	C	T	Rasopathies	0.7625160287635596	1.0
2	220285301	C	G	Rasopathies	0.7467154367325699	1.0
2	220285301	C	A	Rasopathies	0.7031291818413451	1.0
2	220285301	C	T	Rasopathies	0.807213641598262	1.0
2	220285302	T	C	Rasopathies	0.9751271896046358	1.0
2	220285302	T	A	Rasopathies	0.922861289355504	1.0
2	220285302	T	G	Rasopathies	0.9592133550587396	1.0
2	220285304	A	G	Rasopathies	0.9032593095232541	1.0
2	220285304	A	T	Rasopathies	0.760716840944295	1.0
2	220285305	G	C	Rasopathies	0.9135300472223119	1.0
2	220285305	G	A	Rasopathies	0.5984333070691842	1.0
2	220285305	G	T	Rasopathies	0.7821697999812386	1.0
2	220285306	G	C	Rasopathies	0.8288763694769938	1.0
2	220285306	G	T	Rasopathies	0.8288763694769938	1.0
2	220285307	G	C	Rasopathies	0.8557874825740535	1.0
2	220285307	G	A	Rasopathies	0.3666869085026244	0.0
2	220285307	G	T	Rasopathies	0.9005104158824582	1.0
2	220285308	A	G	Rasopathies	0.9231286230374156	1.0
2	220285308	A	C	Rasopathies	0.8909371210686348	1.0
2	220285308	A	T	Rasopathies	0.9489282973242156	1.0
2	220285309	C	G	Rasopathies	0.6513896520268796	1.0
2	220285309	C	A	Rasopathies	0.6513896520268796	1.0
2	220285310	A	G	Rasopathies	0.4426164119575021	0.0
2	220285310	A	C	Rasopathies	0.593136114049119	1.0
2	220285310	A	T	Rasopathies	0.9472955665063509	1.0
2	220285311	T	C	Rasopathies	0.8891432210564968	1.0
2	220285311	T	A	Rasopathies	0.9585537998464516	1.0
2	220285311	T	G	Rasopathies	0.9471232963892656	1.0
2	220285312	C	G	Rasopathies	0.6971049198288607	1.0
2	220285313	C	G	Rasopathies	0.7886543861938516	1.0
2	220285313	C	T	Rasopathies	0.5134546454858595	1.0
2	220285314	G	C	Rasopathies	0.8872083420171278	1.0
2	220285314	G	A	Rasopathies	0.6374949699491621	1.0
2	220285314	G	T	Rasopathies	0.7498481804609846	1.0
2	220285316	G	C	Rasopathies	0.8450519610390771	1.0
2	220285316	G	A	Rasopathies	0.5225022377748082	1.0
2	220285316	G	T	Rasopathies	0.4832941009399084	0.0
2	220285317	C	G	Rasopathies	0.5660947555871274	1.0
2	220285317	C	A	Rasopathies	0.9110316410047908	1.0
2	220285317	C	T	Rasopathies	0.5439411235787599	1.0
2	220285319	C	G	Rasopathies	0.6636519867828826	1.0
2	220285319	C	A	Rasopathies	0.8441790018565614	1.0
2	220285320	A	G	Rasopathies	0.5624269813975937	1.0
2	220285320	A	C	Rasopathies	0.7434627254396577	1.0
2	220285320	A	T	Rasopathies	0.42751576417784615	0.0
2	220285321	G	C	Rasopathies	0.7970832344353651	1.0
2	220285321	G	T	Rasopathies	0.7970832344353651	1.0
2	220285322	T	C	Rasopathies	0.9259360934134676	1.0
2	220285322	T	A	Rasopathies	0.9644668765718792	1.0
2	220285322	T	G	Rasopathies	0.9852393004595916	1.0
2	220285323	A	G	Rasopathies	0.9289253760984748	1.0
2	220285323	A	C	Rasopathies	0.9581218395174662	1.0
2	220285323	A	T	Rasopathies	0.5652164532799643	1.0
2	220285325	G	C	Rasopathies	0.7914639354161648	1.0
2	220285325	G	A	Rasopathies	0.8953962976166522	1.0
2	220285326	A	G	Rasopathies	0.9011299199702869	1.0
2	220285326	A	C	Rasopathies	0.7880654525397693	1.0
2	220285326	A	T	Rasopathies	0.8967868457568452	1.0
2	220285327	G	C	Rasopathies	0.7031423255172219	1.0
2	220285327	G	T	Rasopathies	0.7031423255172219	1.0
2	220285328	A	G	Rasopathies	0.3795436285038157	0.0
2	220285328	A	C	Rasopathies	0.7977054370571423	1.0
2	220285328	A	T	Rasopathies	0.2856088699269826	0.0
2	220285329	C	G	Rasopathies	0.2856088699269826	0.0
2	220285329	C	A	Rasopathies	0.27435913831011755	0.0
2	220285329	C	T	Rasopathies	0.5780258274325213	1.0
2	220285331	A	G	Rasopathies	0.4879240261534945	0.0
2	220285331	A	C	Rasopathies	0.6331245658141419	1.0
2	220285331	A	T	Rasopathies	0.9588717119655934	1.0
2	220285332	T	C	Rasopathies	0.9195060961034898	1.0
2	220285332	T	A	Rasopathies	0.9687713752300704	1.0
2	220285332	T	G	Rasopathies	0.9672148194631398	1.0
2	220285333	C	G	Rasopathies	0.7945438149198256	1.0
2	220285334	G	T	Rasopathies	0.5804887064716785	1.0
2	220285334	G	C	Rasopathies	0.918711331223376	1.0
2	220285334	G	A	Rasopathies	0.5475651202645859	1.0
2	220285335	C	T	Rasopathies	0.7324205450061875	1.0
2	220285335	C	G	Rasopathies	0.6547353670010447	1.0
2	220285335	C	A	Rasopathies	0.8950280013785994	1.0
2	220285337	G	T	Rasopathies	0.487690977221529	0.0
2	220285337	G	C	Rasopathies	0.8800635680327009	1.0
2	220285337	G	A	Rasopathies	0.5879417747333204	1.0
2	220285338	C	T	Rasopathies	0.6315896231613674	1.0
2	220285338	C	G	Rasopathies	0.6362454058390502	1.0
2	220285338	C	A	Rasopathies	0.9172780973434208	1.0
2	220285340	A	G	Rasopathies	0.8093752941143969	1.0
2	220285340	A	C	Rasopathies	0.5285448252474416	1.0
2	220285341	A	T	Rasopathies	0.828795030668999	1.0
2	220285341	A	G	Rasopathies	0.2482708501217881	0.0
2	220285341	A	C	Rasopathies	0.776036466316636	1.0
2	220285342	G	T	Rasopathies	0.3713321893318999	0.0
2	220285342	G	C	Rasopathies	0.3713321893318999	0.0
2	220285343	A	T	Rasopathies	0.9149321857148672	1.0
2	220285343	A	G	Rasopathies	0.7243175572055901	1.0
2	220285343	A	C	Rasopathies	0.6092511637371603	1.0
2	220285344	A	T	Rasopathies	0.8258314966145515	1.0
2	220285344	A	G	Rasopathies	0.5003080101869956	1.0
2	220285344	A	C	Rasopathies	0.6403725573647026	1.0
2	220285345	C	G	Rasopathies	0.6165275021021206	1.0
2	220285345	C	A	Rasopathies	0.6165275021021206	1.0
2	220285346	A	T	Rasopathies	0.942272434915514	1.0
2	220285346	A	G	Rasopathies	0.4627083202524713	0.0
2	220285346	A	C	Rasopathies	0.6455928958186052	1.0
2	220285347	T	G	Rasopathies	0.9415319371243924	1.0
2	220285347	T	C	Rasopathies	0.843226208587634	1.0
2	220285347	T	A	Rasopathies	0.969437697233252	1.0
2	220285348	T	G	Rasopathies	0.7039760404919388	1.0
2	220285349	T	G	Rasopathies	0.39435034687035203	0.0
2	220285349	T	C	Rasopathies	0.8437033390269091	1.0
2	220285349	T	A	Rasopathies	0.4871377056189544	0.0
2	220285350	C	T	Rasopathies	0.716139346544989	1.0
2	220285350	C	G	Rasopathies	0.6039448959839016	1.0
2	220285350	C	A	Rasopathies	0.7855697326813873	1.0
2	220285352	G	C	Rasopathies	0.4292220616728107	0.0
2	220285352	G	A	Rasopathies	0.4377888374453889	0.0
2	220285353	A	T	Rasopathies	0.7352874300083367	1.0
2	220285353	A	G	Rasopathies	0.7094622698780685	1.0
2	220285353	A	C	Rasopathies	0.6237771077628887	1.0
2	220285354	A	C	Rasopathies	0.29916136694679313	0.0
2	220285354	A	T	Rasopathies	0.29916136694679313	0.0
2	220285355	G	T	Rasopathies	0.5751123658819292	1.0
2	220285355	G	C	Rasopathies	0.9208217782124064	1.0
2	220285355	G	A	Rasopathies	0.7025596474605682	1.0
2	220285356	C	T	Rasopathies	0.5420325015192001	1.0
2	220285356	C	G	Rasopathies	0.5592921740157679	1.0
2	220285356	C	A	Rasopathies	0.8961888975647672	1.0
2	220285358	G	C	Rasopathies	0.5166853416622254	1.0
2	220285358	G	A	Rasopathies	0.6818050761294168	1.0
2	220285359	A	T	Rasopathies	0.7311472079722281	1.0
2	220285359	A	G	Rasopathies	0.7310450721106622	1.0
2	220285359	A	C	Rasopathies	0.6117493490702395	1.0
2	220285360	G	T	Rasopathies	0.4097387944903189	0.0
2	220285360	G	C	Rasopathies	0.4097387944903189	0.0
2	220285361	G	C	Rasopathies	0.6622139845206562	1.0
2	220285361	G	A	Rasopathies	0.7507089281809133	1.0
2	220285362	A	T	Rasopathies	0.6970004384402338	1.0
2	220285362	A	G	Rasopathies	0.7286249385336511	1.0
2	220285362	A	C	Rasopathies	0.6102701436517175	1.0
2	220285363	G	T	Rasopathies	0.40312824125714497	0.0
2	220285363	G	C	Rasopathies	0.40312824125714497	0.0
2	220285364	T	G	Rasopathies	0.9896382735511844	1.0
2	220285364	T	C	Rasopathies	0.9902010528795184	1.0
2	220285364	T	A	Rasopathies	0.9902010528795184	1.0
2	220285365	G	T	Rasopathies	0.9867734012796155	1.0
2	220285365	G	C	Rasopathies	0.9820734390306796	1.0
2	220285366	G	T	Rasopathies	0.9779151818752828	1.0
2	220285366	G	C	Rasopathies	0.9779151818752828	1.0
2	220285367	T	G	Rasopathies	0.9846119903844978	1.0
2	220285367	T	C	Rasopathies	0.9146992899798057	1.0
2	220285367	T	A	Rasopathies	0.9663480916669309	1.0
2	220285368	A	T	Rasopathies	0.5240546988919279	1.0
2	220285368	A	G	Rasopathies	0.913478650047098	1.0
2	220285368	A	C	Rasopathies	0.9510335292090976	1.0
2	220285370	A	G	Rasopathies	0.9282942572008082	1.0
2	220285370	A	C	Rasopathies	0.6948526283504615	1.0
2	220285371	A	T	Rasopathies	0.9185740705602128	1.0
2	220285371	A	G	Rasopathies	0.4843781811139045	0.0
2	220285371	A	C	Rasopathies	0.853996593237927	1.0
2	220285372	G	T	Rasopathies	0.6159330858234168	1.0
2	220285372	G	C	Rasopathies	0.6159330858234168	1.0
2	220285373	T	G	Rasopathies	0.3485674414145605	0.0
2	220285373	T	C	Rasopathies	0.7934492705251583	1.0
2	220285373	T	A	Rasopathies	0.3944703467772493	0.0
2	220285374	C	T	Rasopathies	0.14224486119044785	0.0
2	220285374	C	G	Rasopathies	0.5642481169977405	1.0
2	220285553	T	G	Rasopathies	0.2271832004853471	0.0
2	220285553	T	C	Rasopathies	0.6965779401204623	1.0
2	220285553	T	A	Rasopathies	0.2535725408439997	0.0
2	220285554	C	T	Rasopathies	0.3817567653677776	0.0
2	220285556	G	T	Rasopathies	0.7245062499405116	1.0
2	220285556	G	C	Rasopathies	0.6693392785449993	1.0
2	220285556	G	A	Rasopathies	0.5042701465579822	1.0
2	220285557	A	T	Rasopathies	0.9439098730835842	1.0
2	220285557	A	G	Rasopathies	0.9127566654108646	1.0
2	220285557	A	C	Rasopathies	0.8906799112390792	1.0
2	220285558	C	G	Rasopathies	0.5475696951448891	1.0
2	220285558	C	A	Rasopathies	0.5475696951448891	1.0
2	220285559	C	G	Rasopathies	0.7124136989654638	1.0
2	220285559	C	A	Rasopathies	0.6844142983512388	1.0
2	220285560	T	G	Rasopathies	0.9644327647370255	1.0
2	220285560	T	C	Rasopathies	0.9794601794267084	1.0
2	220285560	T	A	Rasopathies	0.8245745709841622	1.0
2	220285562	A	T	Rasopathies	0.2373765650947091	0.0
2	220285562	A	G	Rasopathies	0.32016314032668497	0.0
2	220285562	A	C	Rasopathies	0.7792775628538285	1.0
2	220285563	C	T	Rasopathies	0.4619041575720858	0.0
2	220285563	C	G	Rasopathies	0.2373765650947091	0.0
2	220285563	C	A	Rasopathies	0.26744850026802264	0.0
2	220285565	C	G	Rasopathies	0.4938429966255651	0.0
2	220285565	C	A	Rasopathies	0.7184354884455166	1.0
2	220285566	A	T	Rasopathies	0.5210487049620793	1.0
2	220285566	A	G	Rasopathies	0.6020888537055853	1.0
2	220285566	A	C	Rasopathies	0.7840760031121721	1.0
2	220285567	G	T	Rasopathies	0.4452689260856766	0.0
2	220285567	G	C	Rasopathies	0.4452689260856766	0.0
2	220285568	G	T	Rasopathies	0.4733635879926297	0.0
2	220285568	G	C	Rasopathies	0.8964434205819005	1.0
2	220285568	G	A	Rasopathies	0.6010785801320172	1.0
2	220285569	C	T	Rasopathies	0.6504544228144712	1.0
2	220285569	C	G	Rasopathies	0.5875078593934726	1.0
2	220285569	C	A	Rasopathies	0.8507838997245055	1.0
2	220285571	G	T	Rasopathies	0.3608037646371685	0.0
2	220285571	G	C	Rasopathies	0.8388587221054573	1.0
2	220285571	G	A	Rasopathies	0.4896693409782201	0.0
2	220285572	C	T	Rasopathies	0.34990938365693397	0.0
2	220285572	C	G	Rasopathies	0.4665391237651541	0.0
2	220285572	C	A	Rasopathies	0.9113526078795986	1.0
2	220285574	A	T	Rasopathies	0.2649812106371405	0.0
2	220285574	A	G	Rasopathies	0.17641425795011131	0.0
2	220285574	A	C	Rasopathies	0.16660318026362864	0.0
2	220285575	A	T	Rasopathies	0.27017073544136194	0.0
2	220285575	A	G	Rasopathies	0.11151187299504788	0.0
2	220285575	A	C	Rasopathies	0.15747978660768056	0.0
2	220285576	C	G	Rasopathies	0.1724293164016724	0.0
2	220285576	C	A	Rasopathies	0.1724293164016724	0.0
2	220285577	A	G	Rasopathies	0.7350324629554099	1.0
2	220285577	A	C	Rasopathies	0.3195207564451913	0.0
2	220285578	A	T	Rasopathies	0.6138952524660167	1.0
2	220285578	A	G	Rasopathies	0.21526191113944	0.0
2	220285578	A	C	Rasopathies	0.5325021929597323	1.0
2	220285579	G	T	Rasopathies	0.2856717018655778	0.0
2	220285579	G	C	Rasopathies	0.2856717018655778	0.0
2	220285580	A	T	Rasopathies	0.8565174880234282	1.0
2	220285580	A	G	Rasopathies	0.5952783699253655	1.0
2	220285580	A	C	Rasopathies	0.5974995008732508	1.0
2	220285581	A	T	Rasopathies	0.8515890345940599	1.0
2	220285581	A	G	Rasopathies	0.3765636631679398	0.0
2	220285581	A	C	Rasopathies	0.5640828711370179	1.0
2	220285582	C	G	Rasopathies	0.6277040942586134	1.0
2	220285582	C	A	Rasopathies	0.6277040942586134	1.0
2	220285583	A	T	Rasopathies	0.6328494786950933	1.0
2	220285583	A	G	Rasopathies	0.24916342118288395	0.0
2	220285583	A	C	Rasopathies	0.2830412675716479	0.0
2	220285584	A	T	Rasopathies	0.6330768568014371	1.0
2	220285584	A	G	Rasopathies	0.14482981147111731	0.0
2	220285584	A	C	Rasopathies	0.24956358165409945	0.0
2	220285585	C	G	Rasopathies	0.2659802960839259	0.0
2	220285585	C	A	Rasopathies	0.2659802960839259	0.0
2	220285586	G	T	Rasopathies	0.3379411506885166	0.0
2	220285586	G	C	Rasopathies	0.2899045038792981	0.0
2	220285586	G	A	Rasopathies	0.15940137512939762	0.0
2	220285587	A	T	Rasopathies	0.475670218056128	0.0
2	220285587	A	G	Rasopathies	0.35549752149343583	0.0
2	220285587	A	C	Rasopathies	0.28559732506811203	0.0
2	220285588	C	G	Rasopathies	0.1335116026211113	0.0
2	220285588	C	A	Rasopathies	0.1335116026211113	0.0
2	220285589	G	T	Rasopathies	0.5454298423991361	1.0
2	220285589	G	C	Rasopathies	0.8524155126221556	1.0
2	220285589	G	A	Rasopathies	0.5480409261522333	1.0
2	220285590	C	T	Rasopathies	0.5924604322273263	1.0
2	220285590	C	G	Rasopathies	0.6011027425957998	1.0
2	220285590	C	A	Rasopathies	0.9457817469066332	1.0
2	220285592	C	G	Rasopathies	0.5988188493596919	1.0
2	220285592	C	A	Rasopathies	0.5658075602955062	1.0
2	220285593	T	G	Rasopathies	0.9349534563877951	1.0
2	220285593	T	C	Rasopathies	0.9674774211220952	1.0
2	220285593	T	A	Rasopathies	0.6757075118965693	1.0
2	220285595	C	T	Rasopathies	0.8233083584332007	1.0
2	220285595	C	G	Rasopathies	0.7670039408274518	1.0
2	220285595	C	A	Rasopathies	0.6099148999851434	1.0
2	220285596	G	T	Rasopathies	0.7295360383067429	1.0
2	220285596	G	C	Rasopathies	0.8797211900314287	1.0
2	220285596	G	A	Rasopathies	0.7294995799556271	1.0
2	220285598	C	G	Rasopathies	0.6016814671188051	1.0
2	220285598	C	A	Rasopathies	0.7278926688926317	1.0
2	220285599	A	T	Rasopathies	0.5713798611332138	1.0
2	220285599	A	G	Rasopathies	0.6621530328689802	1.0
2	220285599	A	C	Rasopathies	0.8236673994025039	1.0
2	220285600	G	T	Rasopathies	0.5258493239746339	1.0
2	220285600	G	C	Rasopathies	0.5258493239746339	1.0
2	220285601	G	T	Rasopathies	0.5061935004404566	1.0
2	220285601	G	C	Rasopathies	0.8279412658844914	1.0
2	220285601	G	A	Rasopathies	0.5711264822507836	1.0
2	220285602	C	T	Rasopathies	0.609448980917464	1.0
2	220285602	C	G	Rasopathies	0.6019056507140608	1.0
2	220285602	C	A	Rasopathies	0.9487605326260788	1.0
2	220285604	A	G	Rasopathies	0.888110221376766	1.0
2	220285604	A	C	Rasopathies	0.6251741713869241	1.0
2	220285605	A	T	Rasopathies	0.8332720232320032	1.0
2	220285605	A	G	Rasopathies	0.4088503943956023	0.0
2	220285605	A	C	Rasopathies	0.7082785673241965	1.0
2	220285606	G	T	Rasopathies	0.5685079888116986	1.0
2	220285606	G	C	Rasopathies	0.5685079888116986	1.0
2	220285607	C	G	Rasopathies	0.5651318956919908	1.0
2	220285607	C	A	Rasopathies	0.7278874534476739	1.0
2	220285608	A	T	Rasopathies	0.5259769911553407	1.0
2	220285608	A	G	Rasopathies	0.5845862242397547	1.0
2	220285608	A	C	Rasopathies	0.7959847437409009	1.0
2	220285609	G	T	Rasopathies	0.460564356482085	0.0
2	220285609	G	C	Rasopathies	0.460564356482085	0.0
2	220285610	G	C	Rasopathies	0.5632631203078593	1.0
2	220285610	G	A	Rasopathies	0.7326413142980218	1.0
2	220285611	A	T	Rasopathies	0.7767485254689496	1.0
2	220285611	A	G	Rasopathies	0.7723188255616399	1.0
2	220285611	A	C	Rasopathies	0.6726753408162139	1.0
2	220285612	G	T	Rasopathies	0.4724266806355729	0.0
2	220285612	G	C	Rasopathies	0.4724266806355729	0.0
2	220285613	A	T	Rasopathies	0.3157580670705515	0.0
2	220285613	A	G	Rasopathies	0.3628987316006399	0.0
2	220285613	A	C	Rasopathies	0.3157580670705515	0.0
2	220285614	T	G	Rasopathies	0.7758731810424954	1.0
2	220285614	T	C	Rasopathies	0.4122967885993327	0.0
2	220285614	T	A	Rasopathies	0.7949532191190483	1.0
2	220285615	G	T	Rasopathies	0.4135881274192163	0.0
2	220285615	G	C	Rasopathies	0.4135881274192163	0.0
2	220285615	G	A	Rasopathies	0.4135881274192163	0.0
2	220285616	A	T	Rasopathies	0.3926588872518176	0.0
2	220285616	A	G	Rasopathies	0.6048748396520434	1.0
2	220285616	A	C	Rasopathies	0.3926588872518176	0.0
2	220285617	T	G	Rasopathies	0.9371942887851966	1.0
2	220285617	T	C	Rasopathies	0.7581176909049071	1.0
2	220285617	T	A	Rasopathies	0.9411108471567282	1.0
2	220285618	G	T	Rasopathies	0.6839585191106117	1.0
2	220285618	G	C	Rasopathies	0.6839585191106117	1.0
2	220285618	G	A	Rasopathies	0.6839585191106117	1.0
2	220285619	G	C	Rasopathies	0.7084118322198312	1.0
2	220285619	G	A	Rasopathies	0.8474147757133444	1.0
2	220285620	A	T	Rasopathies	0.867113979993157	1.0
2	220285620	A	G	Rasopathies	0.8594452847935614	1.0
2	220285620	A	C	Rasopathies	0.7969542631513008	1.0
2	220285621	A	T	Rasopathies	0.613504665051665	1.0
2	220285621	A	C	Rasopathies	0.613504665051665	1.0
2	220285622	T	C	Rasopathies	0.8723678777119533	1.0
2	220285622	T	A	Rasopathies	0.9547272238955232	1.0
2	220285622	T	G	Rasopathies	0.9796593928809614	1.0
2	220285623	A	T	Rasopathies	0.4745632814270976	0.0
2	220285623	A	G	Rasopathies	0.8728332901776896	1.0
2	220285623	A	C	Rasopathies	0.9288586567980806	1.0
2	220285625	C	G	Rasopathies	0.8853613444108318	1.0
2	220285626	G	T	Rasopathies	0.6750343093466386	1.0
2	220285626	G	C	Rasopathies	0.8471800638895045	1.0
2	220285626	G	A	Rasopathies	0.5581951305401882	1.0
2	220285628	C	T	Rasopathies	0.8359280129598539	1.0
2	220285628	C	G	Rasopathies	0.9403638444230072	1.0
2	220285628	C	A	Rasopathies	0.6375385336557049	1.0
2	220285629	A	G	Rasopathies	0.8790721106456147	1.0
2	220285629	A	C	Rasopathies	0.9704571997374168	1.0
2	220285629	A	T	Rasopathies	0.8996424394847619	1.0
2	220285630	C	G	Rasopathies	0.7285370880168541	1.0
2	220285630	C	A	Rasopathies	0.7285370880168541	1.0
2	220285631	C	G	Rasopathies	0.7684308181940417	1.0
2	220285631	C	A	Rasopathies	0.8839084474971449	1.0
2	220285632	A	T	Rasopathies	0.7766369146957501	1.0
2	220285632	A	G	Rasopathies	0.8255753769750852	1.0
2	220285632	A	C	Rasopathies	0.9238945940418088	1.0
2	220285633	G	T	Rasopathies	0.727951172633787	1.0
2	220285633	G	C	Rasopathies	0.727951172633787	1.0
2	220285634	A	T	Rasopathies	0.9597413245426276	1.0
2	220285634	A	G	Rasopathies	0.3978687182552997	0.0
2	220285634	A	C	Rasopathies	0.6512986823837011	1.0
2	220285635	T	G	Rasopathies	0.96123929809491	1.0
2	220285635	T	C	Rasopathies	0.9076526583803116	1.0
2	220285635	T	A	Rasopathies	0.963897090508288	1.0
2	220285636	C	G	Rasopathies	0.7433256351922972	1.0
2	220285637	C	G	Rasopathies	0.7907653999471743	1.0
2	220285637	C	A	Rasopathies	0.8769711042292729	1.0
2	220285638	A	T	Rasopathies	0.7644595094955988	1.0
2	220285638	A	G	Rasopathies	0.8187764682488909	1.0
2	220285638	A	C	Rasopathies	0.9004944503790604	1.0
2	220285639	G	T	Rasopathies	0.7041832092180248	1.0
2	220285639	G	C	Rasopathies	0.7041832092180248	1.0
2	220285640	T	G	Rasopathies	0.2715462100873722	0.0
2	220285640	T	C	Rasopathies	0.8132870555945078	1.0
2	220285640	T	A	Rasopathies	0.35625126266530793	0.0
2	220285641	C	T	Rasopathies	0.7078351170546506	1.0
2	220285641	C	G	Rasopathies	0.5257605843177685	1.0
2	220285641	C	A	Rasopathies	0.7830479176564117	1.0
2	220285643	T	G	Rasopathies	0.9740704169248914	1.0
2	220285643	T	C	Rasopathies	0.8104275313640257	1.0
2	220285643	T	A	Rasopathies	0.94173022368734	1.0
2	220285644	A	T	Rasopathies	0.4927631121267518	0.0
2	220285644	A	G	Rasopathies	0.883053308556029	1.0
2	220285644	A	C	Rasopathies	0.9102151905612792	1.0
2	220285646	A	T	Rasopathies	0.5211222584849867	1.0
2	220285646	A	G	Rasopathies	0.6761908840438573	1.0
2	220285646	A	C	Rasopathies	0.8760335490480605	1.0
2	220285647	C	T	Rasopathies	0.4510102546429667	0.0
2	220285647	C	G	Rasopathies	0.2729410232087448	0.0
2	220285647	C	A	Rasopathies	0.500648313895014	1.0
2	220285649	T	G	Rasopathies	0.8185909260978318	1.0
2	220285649	T	C	Rasopathies	0.9639647883270096	1.0
2	220285649	T	A	Rasopathies	0.7961175083083516	1.0
2	220285650	G	T	Rasopathies	0.9299405845762356	1.0
2	220285650	G	C	Rasopathies	0.7961175083083516	1.0
2	220285650	G	A	Rasopathies	0.9539925034986684	1.0
2	220285651	C	G	Rasopathies	0.8691711861934951	1.0
2	220285652	G	C	Rasopathies	0.6418761008368694	1.0
2	220285652	G	A	Rasopathies	0.8014419566241258	1.0
2	220285653	A	T	Rasopathies	0.840173282362428	1.0
2	220285653	A	G	Rasopathies	0.840518781237511	1.0
2	220285653	A	C	Rasopathies	0.7607703876543551	1.0
2	220285654	G	T	Rasopathies	0.5759018243006239	1.0
2	220285654	G	C	Rasopathies	0.5759018243006239	1.0
2	220285655	A	T	Rasopathies	0.9336885823220348	1.0
2	220285655	A	G	Rasopathies	0.3488890017500533	0.0
2	220285655	A	C	Rasopathies	0.5363091282330434	1.0
2	220285656	T	G	Rasopathies	0.9342444771037706	1.0
2	220285656	T	C	Rasopathies	0.8471319019939402	1.0
2	220285656	T	A	Rasopathies	0.9484435407082444	1.0
2	220285657	T	G	Rasopathies	0.6633873491779679	1.0
2	220285658	G	T	Rasopathies	0.9031678890883998	1.0
2	220285658	G	C	Rasopathies	0.8762472044743971	1.0
2	220285658	G	A	Rasopathies	0.3859774819917408	0.0
2	220285659	A	T	Rasopathies	0.9482069508273188	1.0
2	220285659	A	G	Rasopathies	0.9163901449546208	1.0
2	220285659	A	C	Rasopathies	0.8808647284945765	1.0
2	220285660	C	G	Rasopathies	0.5678499551015794	1.0
2	220285660	C	A	Rasopathies	0.5678499551015794	1.0
2	220285661	G	T	Rasopathies	0.5329386483598584	1.0
2	220285661	G	C	Rasopathies	0.8220670965718283	1.0
2	220285661	G	A	Rasopathies	0.5285340967168329	1.0
2	220285662	C	T	Rasopathies	0.5922575705765067	1.0
2	220285662	C	G	Rasopathies	0.4925722413234854	0.0
2	220285662	C	A	Rasopathies	0.8457738960487141	1.0
2	220285664	C	G	Rasopathies	0.6694138193477275	1.0
2	220285664	C	A	Rasopathies	0.6360693371948695	1.0
2	220285665	T	G	Rasopathies	0.9543626915926846	1.0
2	220285665	T	C	Rasopathies	0.9728662955512404	1.0
2	220285665	T	A	Rasopathies	0.7827321337845032	1.0
2	220285667	A	G	Rasopathies	0.8863791188290219	1.0
2	220285667	A	C	Rasopathies	0.5688862396996324	1.0
2	220285668	A	T	Rasopathies	0.830465332825803	1.0
2	220285668	A	G	Rasopathies	0.39236828256691136	0.0
2	220285668	A	C	Rasopathies	0.7359926893447567	1.0
2	220285669	G	T	Rasopathies	0.4471617667885534	0.0
2	220285669	G	C	Rasopathies	0.4471617667885534	0.0
2	220285670	G	T	Rasopathies	0.6450323020381967	1.0
2	220285670	G	C	Rasopathies	0.7730125440603156	1.0
2	220285670	G	A	Rasopathies	0.5605849544988923	1.0
2	220285671	G	T	Rasopathies	0.8143610962080651	1.0
2	220285671	G	C	Rasopathies	0.5889950264856982	1.0
2	220285671	G	A	Rasopathies	0.7970755015747127	1.0
2	220286065	G	T	Rasopathies	0.7527934264606678	1.0
2	220286065	G	C	Rasopathies	0.7069018235576354	1.0
2	220286065	G	A	Rasopathies	0.5766306218483613	1.0
2	220286066	A	T	Rasopathies	0.8760340539082111	1.0
2	220286066	A	G	Rasopathies	0.7936611749182604	1.0
2	220286066	A	C	Rasopathies	0.7419809805088249	1.0
2	220286067	T	G	Rasopathies	0.4913077475830107	0.0
2	220286067	T	A	Rasopathies	0.4913077475830107	0.0
2	220286068	T	G	Rasopathies	0.203377901516848	0.0
2	220286068	T	C	Rasopathies	0.6818492670289453	1.0
2	220286068	T	A	Rasopathies	0.2831034020973297	0.0
2	220286069	C	T	Rasopathies	0.43158302891780426	0.0
2	220286069	C	G	Rasopathies	0.29233890954128494	0.0
2	220286069	C	A	Rasopathies	0.6496924978440527	1.0
2	220286071	C	G	Rasopathies	0.5604875261985429	1.0
2	220286071	C	A	Rasopathies	0.516117275454646	1.0
2	220286072	T	G	Rasopathies	0.9252725149394928	1.0
2	220286072	T	C	Rasopathies	0.9600770559026174	1.0
2	220286072	T	A	Rasopathies	0.6305177966680567	1.0
2	220286074	A	T	Rasopathies	0.4376791972931565	0.0
2	220286074	A	G	Rasopathies	0.5393939301609711	1.0
2	220286074	A	C	Rasopathies	0.4376791972931565	0.0
2	220286075	T	G	Rasopathies	0.9071993858994998	1.0
2	220286075	T	C	Rasopathies	0.6792815098273441	1.0
2	220286075	T	A	Rasopathies	0.9187376571966004	1.0
2	220286076	G	T	Rasopathies	0.5919199433338697	1.0
2	220286076	G	C	Rasopathies	0.5919199433338697	1.0
2	220286076	G	A	Rasopathies	0.5919199433338697	1.0
2	220286077	A	T	Rasopathies	0.4665784571723457	0.0
2	220286077	A	G	Rasopathies	0.762439201959745	1.0
2	220286078	G	T	Rasopathies	0.5637263594931148	1.0
2	220286078	G	C	Rasopathies	0.8786633046647226	1.0
2	220286078	G	A	Rasopathies	0.4475198137651922	0.0
2	220286079	G	T	Rasopathies	0.5969251027713061	1.0
2	220286079	G	C	Rasopathies	0.5969251027713061	1.0
2	220286080	C	G	Rasopathies	0.3906625917863492	0.0
2	220286080	C	A	Rasopathies	0.5870482762406242	1.0
2	220286081	A	T	Rasopathies	0.2612111999137884	0.0
2	220286081	A	G	Rasopathies	0.3522673261934482	0.0
2	220286081	A	C	Rasopathies	0.5419179025299533	1.0
2	220286082	G	T	Rasopathies	0.2820040946725409	0.0
2	220286082	G	C	Rasopathies	0.2820040946725409	0.0
2	220286083	A	T	Rasopathies	0.31872453293968833	0.0
2	220286083	A	G	Rasopathies	0.4807378794219012	0.0
2	220286083	A	C	Rasopathies	0.31872453293968833	0.0
2	220286084	T	G	Rasopathies	0.9197367626364812	1.0
2	220286084	T	C	Rasopathies	0.6631661256023913	1.0
2	220286084	T	A	Rasopathies	0.9315133365438032	1.0
2	220286085	G	T	Rasopathies	0.5500411308780448	1.0
2	220286085	G	C	Rasopathies	0.5500411308780448	1.0
2	220286085	G	A	Rasopathies	0.5500411308780448	1.0
2	220286086	C	T	Rasopathies	0.43162665067943456	0.0
2	220286086	C	G	Rasopathies	0.7437824891645177	1.0
2	220286087	G	T	Rasopathies	0.6977119174600585	1.0
2	220286087	G	C	Rasopathies	0.8701227997293773	1.0
2	220286087	G	A	Rasopathies	0.5894448795241191	1.0
2	220286089	G	C	Rasopathies	0.3576101260160177	0.0
2	220286089	G	A	Rasopathies	0.5095230242441415	1.0
2	220286090	A	T	Rasopathies	0.5781508720018598	1.0
2	220286090	A	G	Rasopathies	0.5728272303608046	1.0
2	220286090	A	C	Rasopathies	0.4596625825008113	0.0
2	220286091	A	T	Rasopathies	0.2694382705309708	0.0
2	220286091	A	C	Rasopathies	0.2694382705309708	0.0
2	220286092	T	G	Rasopathies	0.5301498849741091	1.0
2	220286092	T	A	Rasopathies	0.5010729977367019	1.0
2	220286093	T	G	Rasopathies	0.9437970492615799	1.0
2	220286093	T	C	Rasopathies	0.8609376753911303	1.0
2	220286094	G	T	Rasopathies	0.5927617207477641	1.0
2	220286094	G	C	Rasopathies	0.5927617207477641	1.0
2	220286095	G	C	Rasopathies	0.42782833529600217	0.0
2	220286095	G	A	Rasopathies	0.6117895508160885	1.0
2	220286096	A	T	Rasopathies	0.6676839377204646	1.0
2	220286096	A	G	Rasopathies	0.6670684569984378	1.0
2	220286096	A	C	Rasopathies	0.538072670143979	1.0
2	220286097	G	T	Rasopathies	0.33099146341590074	0.0
2	220286097	G	C	Rasopathies	0.33099146341590074	0.0
2	220286098	G	T	Rasopathies	0.7037622696375931	1.0
2	220286098	G	C	Rasopathies	0.6216542946491835	1.0
2	220286098	G	A	Rasopathies	0.38778025846280495	0.0
2	220286099	A	T	Rasopathies	0.8167834735142959	1.0
2	220286099	A	G	Rasopathies	0.723284611557927	1.0
2	220286099	A	C	Rasopathies	0.6561846856236045	1.0
2	220286100	C	G	Rasopathies	0.35690733545159664	0.0
2	220286100	C	A	Rasopathies	0.35690733545159664	0.0
2	220286101	C	G	Rasopathies	0.5319304578198586	1.0
2	220286102	G	T	Rasopathies	0.4766149669282175	0.0
2	220286102	G	C	Rasopathies	0.7148903212149923	1.0
2	220286102	G	A	Rasopathies	0.35100477221700865	0.0
2	220286104	T	G	Rasopathies	0.7109653432750556	1.0
2	220286104	T	C	Rasopathies	0.5696818279003397	1.0
2	220286104	T	A	Rasopathies	0.7611780476880129	1.0
2	220286105	T	G	Rasopathies	0.8557577211325634	1.0
2	220286105	T	C	Rasopathies	0.9302332657107459	1.0
2	220286105	T	A	Rasopathies	0.5506865652648404	1.0
2	220286106	T	G	Rasopathies	0.5948615405841537	1.0
2	220286106	T	A	Rasopathies	0.5948615405841537	1.0
2	220286107	G	T	Rasopathies	0.3289505540307913	0.0
2	220286107	G	C	Rasopathies	0.8664618593036554	1.0
2	220286107	G	A	Rasopathies	0.3538308725827149	0.0
2	220286108	C	T	Rasopathies	0.4829565398833104	0.0
2	220286108	C	G	Rasopathies	0.337926674692716	0.0
2	220286108	C	A	Rasopathies	0.8164956821943958	1.0
2	220286110	A	T	Rasopathies	0.3398361363193625	0.0
2	220286110	A	G	Rasopathies	0.2837410264313888	0.0
2	220286110	A	C	Rasopathies	0.4288441357390222	0.0
2	220286111	G	T	Rasopathies	0.5515071993191748	1.0
2	220286111	G	C	Rasopathies	0.2921248783325274	0.0
2	220286111	G	A	Rasopathies	0.2540339197613646	0.0
2	220286112	T	G	Rasopathies	0.4288441357390222	0.0
2	220286112	T	A	Rasopathies	0.4288441357390222	0.0
2	220286113	G	C	Rasopathies	0.5108463056589357	1.0
2	220286113	G	A	Rasopathies	0.7216823344820117	1.0
2	220286114	A	T	Rasopathies	0.7637589280190653	1.0
2	220286114	A	G	Rasopathies	0.7495835308396522	1.0
2	220286114	A	C	Rasopathies	0.6278498057440094	1.0
2	220286115	G	T	Rasopathies	0.44015982496653305	0.0
2	220286115	G	C	Rasopathies	0.44015982496653305	0.0
2	220286116	G	T	Rasopathies	0.4724386906026945	0.0
2	220286116	G	C	Rasopathies	0.8808647002234626	1.0
2	220286116	G	A	Rasopathies	0.5506616123853477	1.0
2	220286117	C	T	Rasopathies	0.350000748012612	0.0
2	220286117	C	G	Rasopathies	0.3633934926742333	0.0
2	220286117	C	A	Rasopathies	0.8659187422395587	1.0
2	220286119	A	T	Rasopathies	0.3841534320359701	0.0
2	220286119	A	G	Rasopathies	0.3174164563893985	0.0
2	220286119	A	C	Rasopathies	0.4812487831188383	0.0
2	220286120	G	T	Rasopathies	0.5602441835883191	1.0
2	220286120	G	C	Rasopathies	0.3032862604203088	0.0
2	220286120	G	A	Rasopathies	0.2631256026997513	0.0
2	220286121	T	G	Rasopathies	0.4812487831188383	0.0
2	220286121	T	A	Rasopathies	0.4812487831188383	0.0
2	220286122	G	T	Rasopathies	0.5403737513476518	1.0
2	220286122	G	C	Rasopathies	0.5086720894147101	1.0
2	220286122	G	A	Rasopathies	0.37816403680423816	0.0
2	220286123	G	T	Rasopathies	0.654152683907099	1.0
2	220286123	G	C	Rasopathies	0.4010907777138784	0.0
2	220286123	G	A	Rasopathies	0.647561652429701	1.0
2	220286125	T	G	Rasopathies	0.9607179547274544	1.0
2	220286125	T	C	Rasopathies	0.7561554125941358	1.0
2	220286125	T	A	Rasopathies	0.9203320581952972	1.0
2	220286126	A	T	Rasopathies	0.3843992332537287	0.0
2	220286126	A	G	Rasopathies	0.8100278618844604	1.0
2	220286126	A	C	Rasopathies	0.8590984862827681	1.0
2	220286128	C	G	Rasopathies	0.32624092262071136	0.0
2	220286128	C	A	Rasopathies	0.5348272209963121	1.0
2	220286129	A	T	Rasopathies	0.2844609479799323	0.0
2	220286129	A	G	Rasopathies	0.3609004506186307	0.0
2	220286129	A	C	Rasopathies	0.56857473463718	1.0
2	220286130	G	T	Rasopathies	0.2492951050918623	0.0
2	220286130	G	C	Rasopathies	0.2492951050918623	0.0
2	220286131	G	T	Rasopathies	0.5308448821959614	1.0
2	220286131	G	C	Rasopathies	0.4593796610203162	0.0
2	220286131	G	A	Rasopathies	0.2443454926511219	0.0
2	220286132	A	T	Rasopathies	0.6790120634369687	1.0
2	220286132	A	G	Rasopathies	0.5109302716682695	1.0
2	220286132	A	C	Rasopathies	0.4574078523774194	0.0
2	220286133	C	G	Rasopathies	0.2261376196838457	0.0
2	220286133	C	A	Rasopathies	0.2261376196838457	0.0
2	220286134	A	T	Rasopathies	0.6093840238185741	1.0
2	220286134	A	G	Rasopathies	0.5132945000847234	1.0
2	220286134	A	C	Rasopathies	0.4558595928401172	0.0
2	220286135	A	T	Rasopathies	0.6244227795881189	1.0
2	220286135	A	G	Rasopathies	0.3122550515866066	0.0
2	220286135	A	C	Rasopathies	0.4410179283785292	0.0
2	220286136	C	G	Rasopathies	0.4448190635324876	0.0
2	220286136	C	A	Rasopathies	0.4448190635324876	0.0
2	220286137	A	T	Rasopathies	0.8921141556059521	1.0
2	220286137	A	G	Rasopathies	0.23416217451754	0.0
2	220286137	A	C	Rasopathies	0.3627483554731911	0.0
2	220286138	T	G	Rasopathies	0.8891401655446359	1.0
2	220286138	T	C	Rasopathies	0.7406302547332074	1.0
2	220286138	T	A	Rasopathies	0.9609782928140104	1.0
2	220286139	T	G	Rasopathies	0.4425866117633948	0.0
2	220286140	G	T	Rasopathies	0.3368262390843784	0.0
2	220286140	G	C	Rasopathies	0.7308548462363589	1.0
2	220286140	G	A	Rasopathies	0.40075483401744666	0.0
2	220286141	C	T	Rasopathies	0.4043831860885955	0.0
2	220286141	C	G	Rasopathies	0.4652620498636434	0.0
2	220286141	C	A	Rasopathies	0.5596984994982696	1.0
2	220286143	C	T	Rasopathies	0.5756780790828355	1.0
2	220286143	C	G	Rasopathies	0.4929503229712433	0.0
2	220286143	C	A	Rasopathies	0.3027872292078131	0.0
2	220286144	G	T	Rasopathies	0.4488659188285628	0.0
2	220286144	G	C	Rasopathies	0.6774655789589499	1.0
2	220286144	G	A	Rasopathies	0.4237075064382814	0.0
2	220286146	C	G	Rasopathies	0.5887415834419799	1.0
2	220286146	C	A	Rasopathies	0.5572361954976525	1.0
2	220286147	T	G	Rasopathies	0.9409556533927296	1.0
2	220286147	T	C	Rasopathies	0.9672560111444438	1.0
2	220286147	T	A	Rasopathies	0.6987356411171889	1.0
2	220286149	G	C	Rasopathies	0.4883324201331192	0.0
2	220286149	G	A	Rasopathies	0.6937538368969399	1.0
2	220286150	A	T	Rasopathies	0.7247493663862353	1.0
2	220286150	A	G	Rasopathies	0.714012981442588	1.0
2	220286150	A	C	Rasopathies	0.6184781692779487	1.0
2	220286151	G	T	Rasopathies	0.42072321586563743	0.0
2	220286151	G	C	Rasopathies	0.42072321586563743	0.0
2	220286152	G	C	Rasopathies	0.5560535976189965	1.0
2	220286152	G	A	Rasopathies	0.6949522291669943	1.0
2	220286153	A	T	Rasopathies	0.7056760235404934	1.0
2	220286153	A	G	Rasopathies	0.6591054671351716	1.0
2	220286153	A	C	Rasopathies	0.5389318174123754	1.0
2	220286154	G	T	Rasopathies	0.451636563842094	0.0
2	220286154	G	C	Rasopathies	0.451636563842094	0.0
2	220286155	G	C	Rasopathies	0.2441140753027257	0.0
2	220286155	G	A	Rasopathies	0.3652390042369033	0.0
2	220286156	A	T	Rasopathies	0.4379533329524125	0.0
2	220286156	A	G	Rasopathies	0.4406481232061656	0.0
2	220286156	A	C	Rasopathies	0.3085218028139319	0.0
2	220286157	A	T	Rasopathies	0.20694976017278915	0.0
2	220286157	A	C	Rasopathies	0.20694976017278915	0.0
2	220286158	A	T	Rasopathies	0.8191170764406951	1.0
2	220286158	A	G	Rasopathies	0.15255295324543608	0.0
2	220286158	A	C	Rasopathies	0.21392169878013134	0.0
2	220286159	T	G	Rasopathies	0.7804217866418365	1.0
2	220286159	T	C	Rasopathies	0.576083965779991	1.0
2	220286159	T	A	Rasopathies	0.9044195901020602	1.0
2	220286160	C	G	Rasopathies	0.2869404289533157	0.0
2	220286161	C	T	Rasopathies	0.41803692932029934	0.0
2	220286161	C	G	Rasopathies	0.7262881142694066	1.0
2	220286162	G	T	Rasopathies	0.680974804082939	1.0
2	220286162	G	C	Rasopathies	0.8577952091169947	1.0
2	220286162	G	A	Rasopathies	0.5290245361795985	1.0
2	220286164	C	T	Rasopathies	0.4682982324603092	0.0
2	220286164	C	G	Rasopathies	0.6528332530344124	1.0
2	220286164	C	A	Rasopathies	0.3515092288881633	0.0
2	220286165	A	T	Rasopathies	0.5655382189106285	1.0
2	220286165	A	G	Rasopathies	0.5020107338719789	1.0
2	220286165	A	C	Rasopathies	0.8041577458390345	1.0
2	220286166	C	G	Rasopathies	0.3120113357026993	0.0
2	220286166	C	A	Rasopathies	0.3120113357026993	0.0
2	220286167	C	T	Rasopathies	0.4976883860427495	0.0
2	220286167	C	G	Rasopathies	0.49956854068377793	0.0
2	220286167	C	A	Rasopathies	0.5599010668597668	1.0
2	220286168	T	G	Rasopathies	0.8794551078508743	1.0
2	220286168	T	C	Rasopathies	0.9415390648877472	1.0
2	220286168	T	A	Rasopathies	0.7475785091419614	1.0
2	220286170	A	G	Rasopathies	0.8586797667683912	1.0
2	220286170	A	C	Rasopathies	0.5951451944203903	1.0
2	220286171	A	T	Rasopathies	0.8273378433383373	1.0
2	220286171	A	G	Rasopathies	0.3241286149036517	0.0
2	220286171	A	C	Rasopathies	0.7431864661135308	1.0
2	220286172	G	T	Rasopathies	0.5805433817761515	1.0
2	220286172	G	C	Rasopathies	0.5805433817761515	1.0
2	220286173	G	T	Rasopathies	0.7409697605604709	1.0
2	220286173	G	C	Rasopathies	0.6778678723884828	1.0
2	220286173	G	A	Rasopathies	0.27217615431319125	0.0
2	220286174	A	T	Rasopathies	0.8618594769426686	1.0
2	220286174	A	G	Rasopathies	0.7806889047142395	1.0
2	220286174	A	C	Rasopathies	0.7424258187730841	1.0
2	220286175	T	G	Rasopathies	0.3756905267434108	0.0
2	220286175	T	A	Rasopathies	0.3756905267434108	0.0
2	220286176	G	C	Rasopathies	0.4365357288952799	0.0
2	220286176	G	A	Rasopathies	0.5865633975566235	1.0
2	220286177	A	T	Rasopathies	0.6925144594441922	1.0
2	220286177	A	G	Rasopathies	0.6935089319063282	1.0
2	220286177	A	C	Rasopathies	0.5824714986664333	1.0
2	220286178	G	T	Rasopathies	0.22481808090289795	0.0
2	220286178	G	C	Rasopathies	0.22481808090289795	0.0
2	220286179	A	T	Rasopathies	0.2211975237788126	0.0
2	220286179	A	G	Rasopathies	0.3148696147365321	0.0
2	220286179	A	C	Rasopathies	0.2211975237788126	0.0
2	220286180	T	G	Rasopathies	0.8328150026267765	1.0
2	220286180	T	C	Rasopathies	0.4673045427128734	0.0
2	220286180	T	A	Rasopathies	0.8490181066352551	1.0
2	220286181	G	T	Rasopathies	0.4967843335050365	0.0
2	220286181	G	C	Rasopathies	0.4967843335050365	0.0
2	220286181	G	A	Rasopathies	0.4967843335050365	0.0
2	220286182	G	T	Rasopathies	0.2669546026214145	0.0
2	220286182	G	C	Rasopathies	0.6952556802208039	1.0
2	220286182	G	A	Rasopathies	0.3197949971086736	0.0
2	220286183	C	T	Rasopathies	0.3572548513685177	0.0
2	220286183	C	G	Rasopathies	0.36470040627538186	0.0
2	220286183	C	A	Rasopathies	0.8380625470110133	1.0
2	220286185	C	T	Rasopathies	0.696533197952784	1.0
2	220286185	C	G	Rasopathies	0.6302333708283335	1.0
2	220286185	C	A	Rasopathies	0.43336502727603865	0.0
2	220286186	G	T	Rasopathies	0.5770182955893151	1.0
2	220286186	G	C	Rasopathies	0.7867187884083393	1.0
2	220286186	G	A	Rasopathies	0.5686581931296556	1.0
2	220286188	C	T	Rasopathies	0.6437737252190595	1.0
2	220286188	C	G	Rasopathies	0.8273901415315109	1.0
2	220286188	C	A	Rasopathies	0.4934793915287864	0.0
2	220286189	A	T	Rasopathies	0.7296225249469972	1.0
2	220286189	A	G	Rasopathies	0.7024741204635739	1.0
2	220286189	A	C	Rasopathies	0.9109128360291906	1.0
2	220286190	T	G	Rasopathies	0.4512705389876748	0.0
2	220286190	T	A	Rasopathies	0.4512705389876748	0.0
2	220286191	C	G	Rasopathies	0.4527097073755978	0.0
2	220286191	C	A	Rasopathies	0.4157535435510909	0.0
2	220286192	T	G	Rasopathies	0.8569017501771695	1.0
2	220286192	T	C	Rasopathies	0.9246029018487122	1.0
2	220286192	T	A	Rasopathies	0.5401969244614476	1.0
2	220286194	C	T	Rasopathies	0.6855554567369875	1.0
2	220286194	C	G	Rasopathies	0.6134298621689162	1.0
2	220286194	C	A	Rasopathies	0.4086217892007991	0.0
2	220286195	G	T	Rasopathies	0.5615716058798155	1.0
2	220286195	G	C	Rasopathies	0.7711452611064261	1.0
2	220286195	G	A	Rasopathies	0.5462107208259034	1.0
2	220286197	G	C	Rasopathies	0.7724606127463609	1.0
2	220286197	G	A	Rasopathies	0.8772644038299898	1.0
2	220286198	A	T	Rasopathies	0.8971575418225781	1.0
2	220286198	A	G	Rasopathies	0.8950092252756136	1.0
2	220286198	A	C	Rasopathies	0.8460364830040943	1.0
2	220286199	G	C	Rasopathies	0.7170309807411477	1.0
2	220286199	G	T	Rasopathies	0.7170309807411477	1.0
2	220286200	T	G	Rasopathies	0.9874556583442532	1.0
2	220286200	T	C	Rasopathies	0.9227340709189402	1.0
2	220286200	T	A	Rasopathies	0.9709950765462366	1.0
2	220286201	A	T	Rasopathies	0.6053446469666673	1.0
2	220286201	A	G	Rasopathies	0.916855642402458	1.0
2	220286201	A	C	Rasopathies	0.9591853519277022	1.0
2	220286203	C	G	Rasopathies	0.7505114833925505	1.0
2	220286203	C	A	Rasopathies	0.8754303270327766	1.0
2	220286204	A	T	Rasopathies	0.764044602959487	1.0
2	220286204	A	G	Rasopathies	0.6946568429347704	1.0
2	220286204	A	C	Rasopathies	0.90310130591328	1.0
2	220286205	G	C	Rasopathies	0.7093846510869541	1.0
2	220286205	G	T	Rasopathies	0.7093846510869541	1.0
2	220286206	G	T	Rasopathies	0.8821324300858506	1.0
2	220286206	G	C	Rasopathies	0.8506541728004856	1.0
2	220286206	G	A	Rasopathies	0.32032177665366274	0.0
2	220286207	A	T	Rasopathies	0.9311344989354672	1.0
2	220286207	A	G	Rasopathies	0.8909051031183509	1.0
2	220286207	A	C	Rasopathies	0.867890878785423	1.0
2	220286208	C	G	Rasopathies	0.5873468326202053	1.0
2	220286208	C	A	Rasopathies	0.5873468326202053	1.0
2	220286209	C	G	Rasopathies	0.7555409653991519	1.0
2	220286209	C	A	Rasopathies	0.7304436448245172	1.0
2	220286210	T	G	Rasopathies	0.9643242266312919	1.0
2	220286210	T	C	Rasopathies	0.9797170413659264	1.0
2	220286210	T	A	Rasopathies	0.8377009246515471	1.0
2	220286212	C	T	Rasopathies	0.7073808580425117	1.0
2	220286212	C	G	Rasopathies	0.7169584691463321	1.0
2	220286212	C	A	Rasopathies	0.6634216710264882	1.0
2	220286213	T	G	Rasopathies	0.9548085718219668	1.0
2	220286213	T	C	Rasopathies	0.974738122863212	1.0
2	220286213	T	A	Rasopathies	0.9116209722795028	1.0
2	220286215	A	T	Rasopathies	0.8287006320160246	1.0
2	220286215	A	G	Rasopathies	0.5325027892133817	1.0
2	220286215	A	C	Rasopathies	0.5823508491265972	1.0
2	220286216	A	T	Rasopathies	0.6054925517752329	1.0
2	220286216	A	G	Rasopathies	0.21534910120357886	0.0
2	220286216	A	C	Rasopathies	0.3525414206031107	0.0
2	220286217	C	G	Rasopathies	0.4742338978797776	0.0
2	220286217	C	A	Rasopathies	0.4742338978797776	0.0
2	220286218	G	T	Rasopathies	0.3564587879590326	0.0
2	220286218	G	C	Rasopathies	0.3564587879590326	0.0
2	220286218	G	A	Rasopathies	0.39415967868647817	0.0
2	220286219	T	G	Rasopathies	0.8582101401131784	1.0
2	220286219	T	C	Rasopathies	0.7547953533061398	1.0
2	220286219	T	A	Rasopathies	0.9489504013045325	1.0
2	220286221	A	G	Rasopathies	0.9194039848699712	1.0
2	220286221	A	C	Rasopathies	0.7208192186876009	1.0
2	220286222	A	T	Rasopathies	0.8892333247565167	1.0
2	220286222	A	G	Rasopathies	0.4197852318563232	0.0
2	220286222	A	C	Rasopathies	0.8232635368424029	1.0
2	220286223	G	C	Rasopathies	0.7464797106953418	1.0
2	220286223	G	T	Rasopathies	0.7464797106953418	1.0
2	220286224	A	T	Rasopathies	0.4854863313736344	0.0
2	220286224	A	G	Rasopathies	0.5918322154538078	1.0
2	220286224	A	C	Rasopathies	0.4854863313736344	0.0
2	220286225	T	G	Rasopathies	0.924063905986878	1.0
2	220286225	T	C	Rasopathies	0.7241845770099672	1.0
2	220286225	T	A	Rasopathies	0.9315638552395524	1.0
2	220286226	G	C	Rasopathies	0.6727569746719522	1.0
2	220286226	G	A	Rasopathies	0.6727569746719522	1.0
2	220286226	G	T	Rasopathies	0.6727569746719522	1.0
2	220286227	G	T	Rasopathies	0.2942470230994796	0.0
2	220286227	G	C	Rasopathies	0.7361746581012781	1.0
2	220286227	G	A	Rasopathies	0.3360094024336151	0.0
2	220286228	C	T	Rasopathies	0.4426816084636076	0.0
2	220286228	C	G	Rasopathies	0.4522431971173856	0.0
2	220286228	C	A	Rasopathies	0.8920621760323495	1.0
2	220286230	C	G	Rasopathies	0.5660190634061253	1.0
2	220286230	C	A	Rasopathies	0.5018174125163041	1.0
2	220286231	T	G	Rasopathies	0.9227176145863324	1.0
2	220286231	T	C	Rasopathies	0.960134565350095	1.0
2	220286231	T	A	Rasopathies	0.5676485895843394	1.0
2	220286233	G	T	Rasopathies	0.7898049257211898	1.0
2	220286233	G	C	Rasopathies	0.7457154657038586	1.0
2	220286233	G	A	Rasopathies	0.5035595480947755	1.0
2	220286234	A	T	Rasopathies	0.899308121581033	1.0
2	220286234	A	G	Rasopathies	0.8396583601110482	1.0
2	220286234	A	C	Rasopathies	0.7843867889763002	1.0
2	220286235	T	A	Rasopathies	0.3507453347734431	0.0
2	220286235	T	G	Rasopathies	0.3507453347734431	0.0
2	220286236	G	T	Rasopathies	0.6717066343256715	1.0
2	220286236	G	C	Rasopathies	0.6717066343256715	1.0
2	220286236	G	A	Rasopathies	0.6878457585710694	1.0
2	220286237	T	G	Rasopathies	0.8724653761390111	1.0
2	220286237	T	C	Rasopathies	0.8041152493924492	1.0
2	220286237	T	A	Rasopathies	0.9166094107080968	1.0
2	220286239	G	C	Rasopathies	0.8287128649658678	1.0
2	220286239	G	A	Rasopathies	0.9110710419829876	1.0
2	220286240	A	T	Rasopathies	0.9174185865110428	1.0
2	220286240	A	G	Rasopathies	0.9150792158958204	1.0
2	220286240	A	C	Rasopathies	0.8669103265017155	1.0
2	220286241	G	C	Rasopathies	0.7764684869944933	1.0
2	220286241	G	T	Rasopathies	0.7764684869944933	1.0
2	220286242	A	T	Rasopathies	0.973933613380795	1.0
2	220286242	A	G	Rasopathies	0.6574491797631125	1.0
2	220286242	A	C	Rasopathies	0.7810289425592079	1.0
2	220286243	T	G	Rasopathies	0.9654490928443242	1.0
2	220286243	T	C	Rasopathies	0.9099754123934596	1.0
2	220286243	T	A	Rasopathies	0.9777992900383992	1.0
2	220286244	T	G	Rasopathies	0.8377949924182885	1.0
2	220286245	G	T	Rasopathies	0.695929979876024	1.0
2	220286245	G	C	Rasopathies	0.9350267977713718	1.0
2	220286245	G	A	Rasopathies	0.765369706013111	1.0
2	220286246	C	T	Rasopathies	0.8155332756183665	1.0
2	220286246	C	G	Rasopathies	0.8018269847578362	1.0
2	220286246	C	A	Rasopathies	0.9618729747298456	1.0
2	220286248	A	T	Rasopathies	0.7161574427067253	1.0
2	220286248	A	G	Rasopathies	0.7636964764984031	1.0
2	220286248	A	C	Rasopathies	0.8731062295105313	1.0
2	220286249	C	T	Rasopathies	0.8320718093466599	1.0
2	220286249	C	G	Rasopathies	0.7161574427067253	1.0
2	220286249	C	A	Rasopathies	0.7157523428395424	1.0
2	220286251	T	G	Rasopathies	0.989621400640347	1.0
2	220286251	T	C	Rasopathies	0.9484633564112641	1.0
2	220286251	T	A	Rasopathies	0.9768123778143426	1.0
2	220286252	A	T	Rasopathies	0.6638515821900427	1.0
2	220286252	A	G	Rasopathies	0.9419309858072821	1.0
2	220286252	A	C	Rasopathies	0.9668177522900466	1.0
2	220286254	C	T	Rasopathies	0.8560591795988595	1.0
2	220286254	C	G	Rasopathies	0.9361366560445944	1.0
2	220286255	G	T	Rasopathies	0.7849328414793301	1.0
2	220286255	G	C	Rasopathies	0.9081068042675704	1.0
2	220286255	G	A	Rasopathies	0.6938935033819703	1.0
2	220286257	A	G	Rasopathies	0.9250850093134788	1.0
2	220286257	A	C	Rasopathies	0.7641288154221997	1.0
2	220286258	A	T	Rasopathies	0.9067723326403084	1.0
2	220286258	A	G	Rasopathies	0.6381181066247049	1.0
2	220286258	A	C	Rasopathies	0.8633449532064251	1.0
2	220286259	G	C	Rasopathies	0.5907749491295357	1.0
2	220286259	G	T	Rasopathies	0.5907749491295357	1.0
2	220286260	C	G	Rasopathies	0.8542214048932868	1.0
2	220286260	C	A	Rasopathies	0.8117803555592116	1.0
2	220286261	T	G	Rasopathies	0.9680741721847372	1.0
2	220286261	T	C	Rasopathies	0.9809879218133646	1.0
2	220286261	T	A	Rasopathies	0.8808858547649279	1.0
2	220286263	C	G	Rasopathies	0.8382595509473122	1.0
2	220286263	C	A	Rasopathies	0.8061540975749346	1.0
2	220286264	T	G	Rasopathies	0.9732793453678629	1.0
2	220286264	T	C	Rasopathies	0.9834223916391552	1.0
2	220286264	T	A	Rasopathies	0.8921229130971956	1.0
2	220286266	G	C	Rasopathies	0.7986852604394251	1.0
2	220286266	G	A	Rasopathies	0.9022956282152303	1.0
2	220286267	A	T	Rasopathies	0.9068835501983938	1.0
2	220286267	A	G	Rasopathies	0.9137101166774309	1.0
2	220286267	A	C	Rasopathies	0.8679962085737509	1.0
2	220286268	G	C	Rasopathies	0.7263276599556412	1.0
2	220286268	G	T	Rasopathies	0.7263276599556412	1.0
2	220286269	G	C	Rasopathies	0.8961214648016074	1.0
2	220286269	G	A	Rasopathies	0.8961214648016074	1.0
2	220286270	G	T	Rasopathies	0.9383695041832036	1.0
2	220286270	G	C	Rasopathies	0.7915699773987384	1.0
2	220286270	G	A	Rasopathies	0.9147702917726512	1.0
2	220286272	G	C	Rasopathies	0.8090554717963673	1.0
2	220286272	G	A	Rasopathies	0.9095904452657521	1.0
2	220286273	A	T	Rasopathies	0.9143252257376624	1.0
2	220286273	A	G	Rasopathies	0.90727782372097	1.0
2	220286273	A	C	Rasopathies	0.8731804270330478	1.0
2	220286274	G	C	Rasopathies	0.7752202169455826	1.0
2	220286274	G	T	Rasopathies	0.7752202169455826	1.0
2	220286275	G	C	Rasopathies	0.7645518296144667	1.0
2	220286275	G	A	Rasopathies	0.9056968653824008	1.0
2	220286276	A	T	Rasopathies	0.905004482370446	1.0
2	220286276	A	G	Rasopathies	0.8983011928576006	1.0
2	220286276	A	C	Rasopathies	0.8578146513528411	1.0
2	220286277	G	C	Rasopathies	0.6948594529280048	1.0
2	220286277	G	T	Rasopathies	0.6948594529280048	1.0
2	220286278	A	T	Rasopathies	0.7781843108294572	1.0
2	220286278	A	G	Rasopathies	0.6953875912640819	1.0
2	220286278	A	C	Rasopathies	0.8554870310516918	1.0
2	220286279	G	T	Rasopathies	0.900525692549497	1.0
2	220286279	G	C	Rasopathies	0.6605837160313425	1.0
2	220286279	G	A	Rasopathies	0.4615939472598846	0.0
2	220288502	C	G	Rasopathies	0.5939655764621709	1.0
2	220288503	A	G	Rasopathies	0.4098391712118307	0.0
2	220288503	A	C	Rasopathies	0.40394472278379134	0.0
2	220288503	A	T	Rasopathies	0.6996812578483919	1.0
2	220288504	A	T	Rasopathies	0.5656103399991068	1.0
2	220288504	A	G	Rasopathies	0.11775137454286995	0.0
2	220288504	A	C	Rasopathies	0.26286095961350464	0.0
2	220288505	T	G	Rasopathies	0.469301249536172	0.0
2	220288505	T	A	Rasopathies	0.469301249536172	0.0
2	220288506	C	G	Rasopathies	0.4192427323691457	0.0
2	220288506	C	A	Rasopathies	0.4118291378359108	0.0
2	220288506	C	T	Rasopathies	0.6256381398725568	1.0
2	220288507	T	G	Rasopathies	0.8940573768907503	1.0
2	220288507	T	C	Rasopathies	0.9513242155761342	1.0
2	220288507	T	A	Rasopathies	0.8060747367866491	1.0
2	220288509	C	G	Rasopathies	0.5400209412038104	1.0
2	220288509	C	A	Rasopathies	0.679970303367668	1.0
2	220288509	C	T	Rasopathies	0.6448445767831393	1.0
2	220288510	C	T	Rasopathies	0.6529433897269685	1.0
2	220288510	C	G	Rasopathies	0.6949048410405473	1.0
2	220288510	C	A	Rasopathies	0.7436021864881369	1.0
2	220288512	A	G	Rasopathies	0.1333713544787663	0.0
2	220288512	A	C	Rasopathies	0.2595462061691856	0.0
2	220288512	A	T	Rasopathies	0.8521282594680765	1.0
2	220288513	T	G	Rasopathies	0.8206147600463849	1.0
2	220288513	T	C	Rasopathies	0.6345774765866908	1.0
2	220288513	T	A	Rasopathies	0.9300911180638144	1.0
2	220288514	C	G	Rasopathies	0.33318079030551506	0.0
2	220288515	C	G	Rasopathies	0.4562235970386894	0.0
2	220288515	C	A	Rasopathies	0.7226910304278308	1.0
2	220288516	A	T	Rasopathies	0.32503988566798736	0.0
2	220288516	A	G	Rasopathies	0.4578515851693025	0.0
2	220288516	A	C	Rasopathies	0.664244091760005	1.0
2	220288517	G	T	Rasopathies	0.6883675588174171	1.0
2	220288517	G	C	Rasopathies	0.6883675588174171	1.0
2	220288518	A	G	Rasopathies	0.5747044822523556	1.0
2	220288518	A	C	Rasopathies	0.8697593404360391	1.0
2	220288518	A	T	Rasopathies	0.3427482169171888	0.0
2	220288519	C	T	Rasopathies	0.7480483722527398	1.0
2	220288519	C	G	Rasopathies	0.3427482169171888	0.0
2	220288519	C	A	Rasopathies	0.5342955285310407	1.0
2	220288521	T	C	Rasopathies	0.5975914042795748	1.0
2	220288521	T	A	Rasopathies	0.8443421105055718	1.0
2	220288521	T	G	Rasopathies	0.9186774723063184	1.0
2	220288522	A	T	Rasopathies	0.26342775733435225	0.0
2	220288522	A	G	Rasopathies	0.7314362630108266	1.0
2	220288522	A	C	Rasopathies	0.7615422623410079	1.0
2	220288524	T	C	Rasopathies	0.8931436669197017	1.0
2	220288524	T	A	Rasopathies	0.4454038307021681	0.0
2	220288524	T	G	Rasopathies	0.3893851000850805	0.0
2	220288525	C	T	Rasopathies	0.8072274643589075	1.0
2	220288525	C	G	Rasopathies	0.6442843052422285	1.0
2	220288525	C	A	Rasopathies	0.9021653958225953	1.0
2	220288527	G	C	Rasopathies	0.6481501305343434	1.0
2	220288527	G	A	Rasopathies	0.19490332525256135	0.0
2	220288527	G	T	Rasopathies	0.15175623194520624	0.0
2	220288528	C	T	Rasopathies	0.29000115843632884	0.0
2	220288528	C	G	Rasopathies	0.266551586252452	0.0
2	220288528	C	A	Rasopathies	0.8365886110584455	1.0
2	220288530	C	G	Rasopathies	0.26624720728214346	0.0
2	220288530	C	A	Rasopathies	0.2957382550116007	0.0
2	220288530	C	T	Rasopathies	0.3715565701431969	0.0
2	220288531	T	G	Rasopathies	0.8729567253930766	1.0
2	220288531	T	C	Rasopathies	0.9384397416869243	1.0
2	220288531	T	A	Rasopathies	0.7337987355847824	1.0
2	220288533	A	G	Rasopathies	0.3187969478976924	0.0
2	220288533	A	C	Rasopathies	0.29473987799916324	0.0
2	220288533	A	T	Rasopathies	0.5917358477419167	1.0
2	220288534	A	T	Rasopathies	0.5130146837025743	1.0
2	220288534	A	G	Rasopathies	0.0922997170134224	0.0
2	220288534	A	C	Rasopathies	0.2398158179945337	0.0
2	220288535	C	G	Rasopathies	0.3345842793528165	0.0
2	220288535	C	A	Rasopathies	0.3345842793528165	0.0
2	220288536	T	C	Rasopathies	0.4922831550205892	0.0
2	220288536	T	G	Rasopathies	0.6685440427641666	1.0
2	220288536	T	A	Rasopathies	0.7096593131741441	1.0
2	220288537	T	G	Rasopathies	0.8572185378905938	1.0
2	220288537	T	C	Rasopathies	0.9619910536858244	1.0
2	220288537	T	A	Rasopathies	0.483392097667539	0.0
2	220288538	C	G	Rasopathies	0.5382264415118593	1.0
2	220288538	C	A	Rasopathies	0.5382264415118593	1.0
2	220288539	C	G	Rasopathies	0.6653876503512347	1.0
2	220290388	C	G	Rasopathies	0.614784010607987	1.0
2	220290388	C	A	Rasopathies	0.7105377866444625	1.0
2	220290388	C	T	Rasopathies	0.8338958070751785	1.0
2	220290390	A	T	Rasopathies	0.7776106548597367	1.0
2	220290390	A	G	Rasopathies	0.6982364701691378	1.0
2	220290390	A	C	Rasopathies	0.9037724599380532	1.0
2	220290391	G	C	Rasopathies	0.6768474632760545	1.0
2	220290391	G	A	Rasopathies	0.3937944010157572	0.0
2	220290391	G	T	Rasopathies	0.934064583676271	1.0
2	220290392	C	G	Rasopathies	0.9037724599380532	1.0
2	220290392	C	A	Rasopathies	0.9037724599380532	1.0
2	220290393	C	T	Rasopathies	0.8588751281745844	1.0
2	220290393	C	G	Rasopathies	0.7819276446036225	1.0
2	220290393	C	A	Rasopathies	0.8945732983033289	1.0
2	220290394	C	G	Rasopathies	0.909503336018068	1.0
2	220290394	C	A	Rasopathies	0.9201504424016744	1.0
2	220290394	C	T	Rasopathies	0.8840184190489754	1.0
2	220290396	G	A	Rasopathies	0.9358015443994232	1.0
2	220290396	G	C	Rasopathies	0.8218786636571022	1.0
2	220290397	A	G	Rasopathies	0.9361012087586472	1.0
2	220290397	A	C	Rasopathies	0.8980677638423579	1.0
2	220290397	A	T	Rasopathies	0.9450795270124076	1.0
2	220290398	G	T	Rasopathies	0.7767333048907027	1.0
2	220290398	G	C	Rasopathies	0.7767333048907027	1.0
2	220290399	C	G	Rasopathies	0.6944348475979047	1.0
2	220290399	C	A	Rasopathies	0.8641361288339519	1.0
2	220290400	A	G	Rasopathies	0.8245204513776674	1.0
2	220290400	A	C	Rasopathies	0.930686435894726	1.0
2	220290400	A	T	Rasopathies	0.7826653851464457	1.0
2	220290401	A	T	Rasopathies	0.5816816975323073	1.0
2	220290401	A	C	Rasopathies	0.5816816975323073	1.0
2	220290402	A	T	Rasopathies	0.8835269352341548	1.0
2	220290402	A	G	Rasopathies	0.9628646031603836	1.0
2	220290403	G	C	Rasopathies	0.9723181319644888	1.0
2	220290403	G	A	Rasopathies	0.7843002838188423	1.0
2	220290403	G	T	Rasopathies	0.9087264594215749	1.0
2	220290404	G	T	Rasopathies	0.9342872975500854	1.0
2	220290404	G	C	Rasopathies	0.9342872975500854	1.0
2	220290405	G	T	Rasopathies	0.7945261248466188	1.0
2	220290405	G	C	Rasopathies	0.8094202304612063	1.0
2	220290405	G	A	Rasopathies	0.4543345552790383	0.0
2	220290406	G	C	Rasopathies	0.5026055760527249	1.0
2	220290406	G	A	Rasopathies	0.8831715227011595	1.0
2	220290406	G	T	Rasopathies	0.9005137180484623	1.0
2	220290408	T	G	Rasopathies	0.5390257405905041	1.0
2	220290408	T	C	Rasopathies	0.9575036787112622	1.0
2	220290408	T	A	Rasopathies	0.6943597414057814	1.0
2	220290409	C	G	Rasopathies	0.8361895008339616	1.0
2	220290409	C	A	Rasopathies	0.961554056968879	1.0
2	220290409	C	T	Rasopathies	0.9215994343313052	1.0
2	220290411	G	C	Rasopathies	0.7836864795434078	1.0
2	220290411	G	A	Rasopathies	0.9394729880226852	1.0
2	220290412	A	G	Rasopathies	0.9243780513149982	1.0
2	220290412	A	T	Rasopathies	0.9371218233795308	1.0
2	220290412	A	C	Rasopathies	0.8840359102012587	1.0
2	220290413	G	T	Rasopathies	0.70799304902472	1.0
2	220290413	G	C	Rasopathies	0.70799304902472	1.0
2	220290414	G	T	Rasopathies	0.8989942574397533	1.0
2	220290414	G	C	Rasopathies	0.622936732678647	1.0
2	220290414	G	A	Rasopathies	0.4212825679652283	0.0
2	220290415	T	C	Rasopathies	0.7335110710319135	1.0
2	220290415	T	A	Rasopathies	0.9581497846445024	1.0
2	220290415	T	G	Rasopathies	0.9004699122338975	1.0
2	220290417	C	T	Rasopathies	0.8462797080888604	1.0
2	220290417	C	G	Rasopathies	0.9715395256051604	1.0
2	220290417	C	A	Rasopathies	0.7220903782871116	1.0
2	220290418	A	G	Rasopathies	0.898657000599148	1.0
2	220290418	A	C	Rasopathies	0.9863096361587196	1.0
2	220290418	A	T	Rasopathies	0.9398922162091742	1.0
2	220290419	T	G	Rasopathies	0.7653429545747501	1.0
2	220290419	T	A	Rasopathies	0.7653429545747501	1.0
2	220290420	A	T	Rasopathies	0.40263338712847935	0.0
2	220290420	A	C	Rasopathies	0.8929612869117523	1.0
2	220290420	A	G	Rasopathies	0.6581651678515711	1.0
2	220290421	C	G	Rasopathies	0.40263338712847935	0.0
2	220290421	C	A	Rasopathies	0.6499709185960151	1.0
2	220290421	C	T	Rasopathies	0.9011467755458612	1.0
2	220290423	A	G	Rasopathies	0.9370751843150068	1.0
2	220290423	A	C	Rasopathies	0.6458931104156813	1.0
2	220290424	A	G	Rasopathies	0.34329860246612115	0.0
2	220290424	A	C	Rasopathies	0.8469963116842372	1.0
2	220290424	A	T	Rasopathies	0.8841865529406426	1.0
2	220290425	G	T	Rasopathies	0.546051322599603	1.0
2	220290425	G	C	Rasopathies	0.546051322599603	1.0
2	220290426	A	G	Rasopathies	0.9498384119027462	1.0
2	220290426	A	C	Rasopathies	0.6761572488677742	1.0
2	220290427	A	G	Rasopathies	0.41702748953384655	0.0
2	220290427	A	C	Rasopathies	0.879306510745753	1.0
2	220290427	A	T	Rasopathies	0.917604469158622	1.0
2	220290428	G	T	Rasopathies	0.5810840434289879	1.0
2	220290428	G	C	Rasopathies	0.5810840434289879	1.0
2	220290429	A	T	Rasopathies	0.7093492404250978	1.0
2	220290429	A	G	Rasopathies	0.8741485574367153	1.0
2	220290429	A	C	Rasopathies	0.945641637077423	1.0
2	220290430	C	G	Rasopathies	0.9091196455331522	1.0
2	220290430	C	A	Rasopathies	0.9338685159174756	1.0
2	220290430	C	T	Rasopathies	0.8816432136837109	1.0
2	220290432	G	T	Rasopathies	0.7075972482221579	1.0
2	220290432	G	A	Rasopathies	0.7437984793807176	1.0
2	220290432	G	C	Rasopathies	0.7075972482221579	1.0
2	220290433	T	C	Rasopathies	0.8784621029249243	1.0
2	220290433	T	A	Rasopathies	0.9833039975249416	1.0
2	220290433	T	G	Rasopathies	0.9494377285801516	1.0
2	220290435	A	T	Rasopathies	0.5271887958749464	1.0
2	220290435	A	G	Rasopathies	0.6091923039777699	1.0
2	220290435	A	C	Rasopathies	0.5271887958749464	1.0
2	220290436	T	C	Rasopathies	0.7430591026658471	1.0
2	220290436	T	A	Rasopathies	0.928640359225636	1.0
2	220290436	T	G	Rasopathies	0.9238566453085576	1.0
2	220290437	G	T	Rasopathies	0.6440832910870289	1.0
2	220290437	G	C	Rasopathies	0.6440832910870289	1.0
2	220290437	G	A	Rasopathies	0.6440832910870289	1.0
2	220290438	A	T	Rasopathies	0.9589429834655632	1.0
2	220290438	A	G	Rasopathies	0.563362482388452	1.0
2	220290438	A	C	Rasopathies	0.7546524034736583	1.0
2	220290439	T	C	Rasopathies	0.9549375655685916	1.0
2	220290439	T	A	Rasopathies	0.9915711449222718	1.0
2	220290439	T	G	Rasopathies	0.9812630135931064	1.0
2	220290440	C	G	Rasopathies	0.8140739165097713	1.0
2	220290441	A	G	Rasopathies	0.9736039977993944	1.0
2	220290441	A	C	Rasopathies	0.8027403737685583	1.0
2	220290442	A	G	Rasopathies	0.5862205696157738	1.0
2	220290442	A	C	Rasopathies	0.9558030805720046	1.0
2	220290442	A	T	Rasopathies	0.9733752206342564	1.0
2	220290443	G	T	Rasopathies	0.7263972559447106	1.0
2	220290443	G	C	Rasopathies	0.7263972559447106	1.0
2	220290444	A	T	Rasopathies	0.6214898312534219	1.0
2	220290444	A	C	Rasopathies	0.9459511029373592	1.0
2	220290444	A	G	Rasopathies	0.7790076035096936	1.0
2	220290445	C	G	Rasopathies	0.6214898312534219	1.0
2	220290445	C	A	Rasopathies	0.7343913814154791	1.0
2	220290445	C	T	Rasopathies	0.8741746381153978	1.0
2	220290447	A	T	Rasopathies	0.9725533888216764	1.0
2	220290447	A	G	Rasopathies	0.6421344402112638	1.0
2	220290447	A	C	Rasopathies	0.8090621960636534	1.0
2	220290448	T	C	Rasopathies	0.9544160197469908	1.0
2	220290448	T	A	Rasopathies	0.9923676676066948	1.0
2	220290448	T	G	Rasopathies	0.9830482105031864	1.0
2	220290449	C	G	Rasopathies	0.6856160775900639	1.0
2	220290450	G	C	Rasopathies	0.7343393724576185	1.0
2	220290450	G	A	Rasopathies	0.9142649573597872	1.0
2	220290451	A	G	Rasopathies	0.9220454243003248	1.0
2	220290451	A	C	Rasopathies	0.8682821057505127	1.0
2	220290451	A	T	Rasopathies	0.933361046948058	1.0
2	220290452	G	C	Rasopathies	0.6461538751927184	1.0
2	220290452	G	T	Rasopathies	0.6461538751927184	1.0
2	220290453	A	G	Rasopathies	0.7564942292607897	1.0
2	220290453	A	C	Rasopathies	0.8813996477563556	1.0
2	220290453	A	T	Rasopathies	0.6118422760589028	1.0
2	220290454	C	G	Rasopathies	0.896151475067333	1.0
2	220290454	C	A	Rasopathies	0.9223252088787776	1.0
2	220290454	C	T	Rasopathies	0.902839676368114	1.0
2	220290456	C	G	Rasopathies	0.9639284785154344	1.0
2	220290456	C	T	Rasopathies	0.8830475017886099	1.0
2	220290457	G	C	Rasopathies	0.9834847044581422	1.0
2	220290457	G	A	Rasopathies	0.886893937176352	1.0
2	220290457	G	T	Rasopathies	0.9567642458841148	1.0
2	220290459	G	C	Rasopathies	0.9268341490877008	1.0
2	220290459	G	A	Rasopathies	0.3643276436744643	0.0
2	220290459	G	T	Rasopathies	0.9500036635100972	1.0
2	220290460	A	G	Rasopathies	0.9600239467622502	1.0
2	220290460	A	T	Rasopathies	0.9782602247623114	1.0
2	220290460	A	C	Rasopathies	0.9393345097941166	1.0
2	220290461	T	A	Rasopathies	0.6069534342754114	1.0
2	220290461	T	G	Rasopathies	0.6069534342754114	1.0
2	220290462	G	C	Rasopathies	0.9181451915857022	1.0
2	220290462	G	A	Rasopathies	0.9181451915857022	1.0
2	220290462	G	T	Rasopathies	0.902981395515676	1.0
2	220290463	G	C	Rasopathies	0.8277149412613124	1.0
2	220290463	G	A	Rasopathies	0.9407867535536204	1.0
2	220290463	G	T	Rasopathies	0.9411791041253718	1.0
2	220290674	G	C	Rasopathies	0.621864889725619	1.0
2	220290674	G	A	Rasopathies	0.3410802434209444	0.0
2	220290674	G	T	Rasopathies	0.9274777012729152	1.0
2	220290675	T	C	Rasopathies	0.8552838882865105	1.0
2	220290675	T	A	Rasopathies	0.9857750541157544	1.0
2	220290675	T	G	Rasopathies	0.9464642625961104	1.0
2	220290677	A	G	Rasopathies	0.6279148697275514	1.0
2	220290677	A	C	Rasopathies	0.850818687080812	1.0
2	220290677	A	T	Rasopathies	0.7470777098530079	1.0
2	220290678	G	C	Rasopathies	0.5558304699461692	1.0
2	220290678	G	A	Rasopathies	0.3912607287675933	0.0
2	220290678	G	T	Rasopathies	0.9315609649733496	1.0
2	220290679	T	A	Rasopathies	0.850818687080812	1.0
2	220290679	T	G	Rasopathies	0.850818687080812	1.0
2	220290680	G	C	Rasopathies	0.541074653250539	1.0
2	220290680	G	A	Rasopathies	0.7862573535614764	1.0
2	220290681	A	C	Rasopathies	0.7078280446771271	1.0
2	220290681	A	G	Rasopathies	0.8686356332260907	1.0
2	220290681	A	T	Rasopathies	0.8518852965337832	1.0
2	220290682	G	C	Rasopathies	0.4297557249167985	0.0
2	220290682	G	T	Rasopathies	0.4297557249167985	0.0
2	220290683	G	C	Rasopathies	0.8180562490035117	1.0
2	220290683	G	A	Rasopathies	0.39448899570465	0.0
2	220290683	G	T	Rasopathies	0.2522958818998462	0.0
2	220290684	C	G	Rasopathies	0.3918878171600544	0.0
2	220290684	C	A	Rasopathies	0.8260438559124321	1.0
2	220290684	C	T	Rasopathies	0.44769883932500104	0.0
2	220290686	A	G	Rasopathies	0.5775637410360654	1.0
2	220290686	A	C	Rasopathies	0.8995503286752556	1.0
2	220290686	A	T	Rasopathies	0.4499761261536063	0.0
2	220290687	C	G	Rasopathies	0.835956319155581	1.0
2	220290687	C	A	Rasopathies	0.8915799371348716	1.0
2	220290687	C	T	Rasopathies	0.7710984753541482	1.0
2	220290689	C	G	Rasopathies	0.6986006346007371	1.0
2	220290689	C	A	Rasopathies	0.8479134026310978	1.0
2	220290690	A	G	Rasopathies	0.725310950799961	1.0
2	220290690	A	C	Rasopathies	0.8785659294800381	1.0
2	220290690	A	T	Rasopathies	0.5875025496071145	1.0
2	220290691	G	C	Rasopathies	0.5424970666814692	1.0
2	220290691	G	T	Rasopathies	0.5424970666814692	1.0
2	220290692	C	G	Rasopathies	0.3074685635475627	0.0
2	220290692	C	A	Rasopathies	0.5113270114285073	1.0
2	220290693	A	C	Rasopathies	0.7539242044249498	1.0
2	220290693	A	G	Rasopathies	0.36433278158962656	0.0
2	220290693	A	T	Rasopathies	0.4422233625386736	0.0
2	220290694	G	C	Rasopathies	0.31077404726066105	0.0
2	220290694	G	T	Rasopathies	0.31077404726066105	0.0
2	220290695	C	G	Rasopathies	0.5983574220195865	1.0
2	220290695	C	A	Rasopathies	0.7755868682240861	1.0
2	220290696	A	G	Rasopathies	0.6623719866028944	1.0
2	220290696	A	C	Rasopathies	0.8409362080780892	1.0
2	220290696	A	T	Rasopathies	0.6303002600892778	1.0
2	220290697	G	C	Rasopathies	0.404500500417536	0.0
2	220290697	G	T	Rasopathies	0.404500500417536	0.0
2	220290698	C	G	Rasopathies	0.6174188462204719	1.0
2	220290698	C	A	Rasopathies	0.25184633504591114	0.0
2	220290698	C	T	Rasopathies	0.3724868178551242	0.0
2	220290699	A	G	Rasopathies	0.28943853133296144	0.0
2	220290699	A	C	Rasopathies	0.7115040095036127	1.0
2	220290699	A	T	Rasopathies	0.4802616395620573	0.0
2	220290700	T	A	Rasopathies	0.2125317480182692	0.0
2	220290700	T	G	Rasopathies	0.2125317480182692	0.0
2	220290701	G	C	Rasopathies	0.20104273551644244	0.0
2	220290701	G	A	Rasopathies	0.4576120500096509	0.0
2	220290702	A	G	Rasopathies	0.31982557146145624	0.0
2	220290702	A	C	Rasopathies	0.2695730604465402	0.0
2	220290702	A	T	Rasopathies	0.4570064181807862	0.0
2	220290703	A	C	Rasopathies	0.16810213469776336	0.0
2	220290703	A	T	Rasopathies	0.16810213469776336	0.0
2	220290704	G	C	Rasopathies	0.2178871378875876	0.0
2	220290704	G	A	Rasopathies	0.5470021230112457	1.0
2	220290704	G	T	Rasopathies	0.2178871378875876	0.0
2	220290705	T	A	Rasopathies	0.8130110927084399	1.0
2	220290705	T	C	Rasopathies	0.4621507965603647	0.0
2	220290705	T	G	Rasopathies	0.6316218272611048	1.0
2	220290707	C	G	Rasopathies	0.32193204135089304	0.0
2	220290707	C	A	Rasopathies	0.35971913560732816	0.0
2	220290707	C	T	Rasopathies	0.4229530107120646	0.0
2	220290708	T	C	Rasopathies	0.8464313881330386	1.0
2	220290708	T	A	Rasopathies	0.6261573976041592	1.0
2	220290708	T	G	Rasopathies	0.7539381681288906	1.0
20	30407387	G	T	Rasopathies	0.015207902524126859	0.0
20	30407387	G	C	Rasopathies	0.046860938592976166	0.0
20	30407387	G	A	Rasopathies	0.016973351138194467	0.0
20	30407388	C	T	Rasopathies	0.01969657905752674	0.0
20	30407388	C	G	Rasopathies	0.01996039645824876	0.0
20	30407388	C	A	Rasopathies	0.034274846667165466	0.0
20	30407390	A	T	Rasopathies	0.022758528764012118	0.0
20	30407390	A	G	Rasopathies	0.024686078720755875	0.0
20	30407390	A	C	Rasopathies	0.06868893259930993	0.0
20	30407391	C	T	Rasopathies	0.03708858345263726	0.0
20	30407391	C	G	Rasopathies	0.050138783561227036	0.0
20	30407391	C	A	Rasopathies	0.057134767077751815	0.0
20	30407393	G	C	Rasopathies	0.028541002185488305	0.0
20	30407393	G	A	Rasopathies	0.04701511262680668	0.0
20	30407394	A	T	Rasopathies	0.049596669441973364	0.0
20	30407394	A	G	Rasopathies	0.049576332961398975	0.0
20	30407394	A	C	Rasopathies	0.03302242967713678	0.0
20	30407395	A	T	Rasopathies	0.0232484131896638	0.0
20	30407395	A	C	Rasopathies	0.0232484131896638	0.0
20	30407396	A	T	Rasopathies	0.04980521332867696	0.0
20	30407396	A	G	Rasopathies	0.013043443745843144	0.0
20	30407396	A	C	Rasopathies	0.017891172839624454	0.0
20	30407397	A	T	Rasopathies	0.048417935637651434	0.0
20	30407397	A	G	Rasopathies	0.015255608048980802	0.0
20	30407397	A	C	Rasopathies	0.017442046224692843	0.0
20	30407398	T	G	Rasopathies	0.014876559253856822	0.0
20	30407398	T	A	Rasopathies	0.014876559253856822	0.0
20	30407399	G	C	Rasopathies	0.052945554414446976	0.0
20	30407399	G	A	Rasopathies	0.052945554414446976	0.0
20	30407400	G	T	Rasopathies	0.060014144909163576	0.0
20	30407400	G	C	Rasopathies	0.04468665333406337	0.0
20	30407400	G	A	Rasopathies	0.10797420443877047	0.0
20	30407402	G	T	Rasopathies	0.035066627874015883	0.0
20	30407402	G	C	Rasopathies	0.12087896823716915	0.0
20	30407402	G	A	Rasopathies	0.03907409581671245	0.0
20	30407403	C	T	Rasopathies	0.05374213707601184	0.0
20	30407403	C	G	Rasopathies	0.04929232577147497	0.0
20	30407403	C	A	Rasopathies	0.07761045836833791	0.0
20	30407405	G	T	Rasopathies	0.053441646755806885	0.0
20	30407405	G	C	Rasopathies	0.01821201556783033	0.0
20	30407405	G	A	Rasopathies	0.01806115683207129	0.0
20	30407406	T	G	Rasopathies	0.07607788021968452	0.0
20	30407406	T	C	Rasopathies	0.01346181736180164	0.0
20	30407406	T	A	Rasopathies	0.12990056358682558	0.0
20	30407408	G	C	Rasopathies	0.02684680519858215	0.0
20	30407408	G	A	Rasopathies	0.05146225299022533	0.0
20	30407409	A	T	Rasopathies	0.07766931744196337	0.0
20	30407409	A	G	Rasopathies	0.04087470484460296	0.0
20	30407409	A	C	Rasopathies	0.04105031500133989	0.0
20	30407410	G	T	Rasopathies	0.018711732242393177	0.0
20	30407410	G	C	Rasopathies	0.018711732242393177	0.0
20	30407411	C	G	Rasopathies	0.05261363691556934	0.0
20	30407411	C	A	Rasopathies	0.049148012846214034	0.0
20	30407412	T	G	Rasopathies	0.3089539986861684	0.0
20	30407412	T	C	Rasopathies	0.3314447841032529	0.0
20	30407412	T	A	Rasopathies	0.13706552479358206	0.0
20	30407414	G	C	Rasopathies	0.0725074483458733	0.0
20	30407414	G	A	Rasopathies	0.0725074483458733	0.0
20	30407415	G	T	Rasopathies	0.11443584050944827	0.0
20	30407415	G	C	Rasopathies	0.037412040087355936	0.0
20	30407415	G	A	Rasopathies	0.03709889069108868	0.0
20	30407417	A	T	Rasopathies	0.10560093045581646	0.0
20	30407417	A	G	Rasopathies	0.017089252160293868	0.0
20	30407417	A	C	Rasopathies	0.03758009236771473	0.0
20	30407418	T	G	Rasopathies	0.02529941413598924	0.0
20	30407418	T	C	Rasopathies	0.020158798076281355	0.0
20	30407418	T	A	Rasopathies	0.05695461636366759	0.0
20	30407419	T	G	Rasopathies	0.0247419559476066	0.0
20	30407420	C	G	Rasopathies	0.03428358699086924	0.0
20	30407420	C	A	Rasopathies	0.029683654217900132	0.0
20	30407421	A	T	Rasopathies	0.06314868760535244	0.0
20	30407421	A	G	Rasopathies	0.028980734260159426	0.0
20	30407421	A	C	Rasopathies	0.05368169563662499	0.0
20	30407422	G	T	Rasopathies	0.02904126323561249	0.0
20	30407422	G	C	Rasopathies	0.02904126323561249	0.0
20	30407423	A	T	Rasopathies	0.03592694047720446	0.0
20	30407423	A	G	Rasopathies	0.0171125200375496	0.0
20	30407423	A	C	Rasopathies	0.020118090126012456	0.0
20	30407424	A	T	Rasopathies	0.03433163308120543	0.0
20	30407424	A	G	Rasopathies	0.012290842338816752	0.0
20	30407424	A	C	Rasopathies	0.021376971717150882	0.0
20	30407425	C	G	Rasopathies	0.017587222600434754	0.0
20	30407425	C	A	Rasopathies	0.017587222600434754	0.0
20	30407426	C	T	Rasopathies	0.012540281855690541	0.0
20	30407426	C	G	Rasopathies	0.01672048522417292	0.0
20	30407426	C	A	Rasopathies	0.015190065505570725	0.0
20	30407427	C	T	Rasopathies	0.01524416066344994	0.0
20	30407427	C	G	Rasopathies	0.020241155893860337	0.0
20	30407427	C	A	Rasopathies	0.018729254850591532	0.0
20	30407429	T	G	Rasopathies	0.01621182947341521	0.0
20	30407429	T	C	Rasopathies	0.029590476352025306	0.0
20	30407429	T	A	Rasopathies	0.01852513027205523	0.0
20	30407430	C	T	Rasopathies	0.018176583250613318	0.0
20	30407432	A	T	Rasopathies	0.02137562310597687	0.0
20	30407432	A	G	Rasopathies	0.022080692096158358	0.0
20	30407432	A	C	Rasopathies	0.0612213852864056	0.0
20	30407932	A	T	Rasopathies	0.0548286449420791	0.0
20	30407932	A	G	Rasopathies	0.025175499351359126	0.0
20	30407932	A	C	Rasopathies	0.0408477371763851	0.0
20	30407933	G	T	Rasopathies	0.03987447848497668	0.0
20	30407933	G	C	Rasopathies	0.03987447848497668	0.0
20	30407934	G	T	Rasopathies	0.046943695687552536	0.0
20	30407934	G	C	Rasopathies	0.11395556420209807	0.0
20	30407934	G	A	Rasopathies	0.04758334780013431	0.0
20	30407935	C	T	Rasopathies	0.0492326713216435	0.0
20	30407935	C	G	Rasopathies	0.03729531295833848	0.0
20	30407935	C	A	Rasopathies	0.053625370088592375	0.0
20	30407937	C	T	Rasopathies	0.037956512363690464	0.0
20	30407937	C	G	Rasopathies	0.03422537505888884	0.0
20	30407937	C	A	Rasopathies	0.04686892899868576	0.0
20	30407938	C	T	Rasopathies	0.05367714900249518	0.0
20	30407938	C	G	Rasopathies	0.05296063018145519	0.0
20	30407938	C	A	Rasopathies	0.05441726188942423	0.0
20	30407940	A	G	Rasopathies	0.05453576564087621	0.0
20	30407940	A	C	Rasopathies	0.04478025880519223	0.0
20	30407941	A	T	Rasopathies	0.16187776093011946	0.0
20	30407941	A	G	Rasopathies	0.03527908696632034	0.0
20	30407941	A	C	Rasopathies	0.06773068441800881	0.0
20	30407942	A	C	Rasopathies	0.03350425666540963	0.0
20	30407942	A	T	Rasopathies	0.03350425666540963	0.0
20	30407943	G	T	Rasopathies	0.049566166313282714	0.0
20	30407943	G	C	Rasopathies	0.051856195951008786	0.0
20	30407943	G	A	Rasopathies	0.0270059813643525	0.0
20	30407944	G	T	Rasopathies	0.059749417635315674	0.0
20	30407944	G	C	Rasopathies	0.039963511494761836	0.0
20	30407944	G	A	Rasopathies	0.05635803513706478	0.0
20	30407946	C	T	Rasopathies	0.0357766877125789	0.0
20	30407946	C	G	Rasopathies	0.029348896046485707	0.0
20	30407946	C	A	Rasopathies	0.039869032011554346	0.0
20	30407947	C	T	Rasopathies	0.035730986098438965	0.0
20	30407947	C	G	Rasopathies	0.039514274610202516	0.0
20	30407947	C	A	Rasopathies	0.04182853357250505	0.0
20	30407949	A	T	Rasopathies	0.03210631506734998	0.0
20	30407949	A	G	Rasopathies	0.029190197732854088	0.0
20	30407949	A	C	Rasopathies	0.06189572770453562	0.0
20	30407950	C	T	Rasopathies	0.04865612757067584	0.0
20	30407950	C	G	Rasopathies	0.05605131508511434	0.0
20	30407950	C	A	Rasopathies	0.055424121280321766	0.0
20	30407952	G	T	Rasopathies	0.0648681464776906	0.0
20	30407952	G	C	Rasopathies	0.0766761858850405	0.0
20	30407952	G	A	Rasopathies	0.047617146588536434	0.0
20	30407953	G	T	Rasopathies	0.07410187989306348	0.0
20	30407953	G	C	Rasopathies	0.054386518999263424	0.0
20	30407953	G	A	Rasopathies	0.06270806367937969	0.0
20	30407976	A	G	Rasopathies	0.2543756137865881	0.0
20	30407976	A	C	Rasopathies	0.09592917106157338	0.0
20	30407977	A	T	Rasopathies	0.3155192261850869	0.0
20	30407977	A	G	Rasopathies	0.05545510671341111	0.0
20	30407977	A	C	Rasopathies	0.13740355161600995	0.0
20	30407978	A	T	Rasopathies	0.08004791212925233	0.0
20	30407978	A	C	Rasopathies	0.08004791212925233	0.0
20	30407979	G	T	Rasopathies	0.07854809284957133	0.0
20	30407979	G	C	Rasopathies	0.050158791828893656	0.0
20	30407979	G	A	Rasopathies	0.033980269209738165	0.0
20	30407980	A	T	Rasopathies	0.07307307630913852	0.0
20	30407980	A	G	Rasopathies	0.05652426636217495	0.0
20	30407980	A	C	Rasopathies	0.0559600561070639	0.0
20	30407981	C	G	Rasopathies	0.032094706928849207	0.0
20	30407981	C	A	Rasopathies	0.032094706928849207	0.0
20	30407982	C	T	Rasopathies	0.051390201364469285	0.0
20	30407982	C	G	Rasopathies	0.0472503087489099	0.0
20	30407982	C	A	Rasopathies	0.06386724748331958	0.0
20	30407983	C	T	Rasopathies	0.05599531496123125	0.0
20	30407983	C	G	Rasopathies	0.0613285857706129	0.0
20	30407983	C	A	Rasopathies	0.07002620268639571	0.0
20	30407985	G	T	Rasopathies	0.062202291418593264	0.0
20	30407985	G	C	Rasopathies	0.06803599074123885	0.0
20	30407985	G	A	Rasopathies	0.04396300204392434	0.0
20	30407986	G	T	Rasopathies	0.0654835682126428	0.0
20	30407986	G	C	Rasopathies	0.04813484766387195	0.0
20	30407986	G	A	Rasopathies	0.09052780678125126	0.0
20	30407988	C	T	Rasopathies	0.04920420848130253	0.0
20	30407988	C	G	Rasopathies	0.0467057471946337	0.0
20	30407988	C	A	Rasopathies	0.059616099415310736	0.0
20	30407989	C	T	Rasopathies	0.05370117799789186	0.0
20	30407989	C	G	Rasopathies	0.05807284237996569	0.0
20	30407989	C	A	Rasopathies	0.06813169467132972	0.0
20	30407991	C	T	Rasopathies	0.10620912102476654	0.0
20	30407991	C	G	Rasopathies	0.07759148558562942	0.0
20	30407991	C	A	Rasopathies	0.10236167969519992	0.0
20	30407992	C	T	Rasopathies	0.11203805307132396	0.0
20	30407992	C	G	Rasopathies	0.1354222032701458	0.0
20	30407992	C	A	Rasopathies	0.08356835674825168	0.0
20	30407994	G	T	Rasopathies	0.25089829151586673	0.0
20	30407994	G	C	Rasopathies	0.15759544804740638	0.0
20	30407994	G	A	Rasopathies	0.03819978602611748	0.0
20	30407995	A	T	Rasopathies	0.3150397975905125	0.0
20	30407995	A	G	Rasopathies	0.16156203950759476	0.0
20	30407995	A	C	Rasopathies	0.1597417404277627	0.0
20	30407996	C	G	Rasopathies	0.06242834078672205	0.0
20	30407996	C	A	Rasopathies	0.06242834078672205	0.0
20	30407997	C	T	Rasopathies	0.03597958322594174	0.0
20	30407997	C	G	Rasopathies	0.030621272108881763	0.0
20	30407997	C	A	Rasopathies	0.03585968149193165	0.0
20	30407998	C	T	Rasopathies	0.04407438022539962	0.0
20	30407998	C	G	Rasopathies	0.040629248974365546	0.0
20	30407998	C	A	Rasopathies	0.030738258075427505	0.0
20	30408000	A	G	Rasopathies	0.13222154891997534	0.0
20	30408000	A	C	Rasopathies	0.06120992619636585	0.0
20	30408001	A	T	Rasopathies	0.1040513417574646	0.0
20	30408001	A	G	Rasopathies	0.029626204095705683	0.0
20	30408001	A	C	Rasopathies	0.070151479919367	0.0
20	30408002	G	T	Rasopathies	0.05073514907103945	0.0
20	30408002	G	C	Rasopathies	0.05073514907103945	0.0
20	30408003	A	G	Rasopathies	0.055204017878325684	0.0
20	30408003	A	C	Rasopathies	0.03721306814805316	0.0
20	30408004	A	T	Rasopathies	0.1080285496236692	0.0
20	30408004	A	G	Rasopathies	0.02957271788807172	0.0
20	30408004	A	C	Rasopathies	0.04944102492087864	0.0
20	30408005	A	T	Rasopathies	0.037204955427155434	0.0
20	30408005	A	C	Rasopathies	0.037204955427155434	0.0
20	30408006	G	T	Rasopathies	0.026060291074886763	0.0
20	30408006	G	C	Rasopathies	0.04040438028658666	0.0
20	30408006	G	A	Rasopathies	0.025248851921105285	0.0
20	30408007	C	T	Rasopathies	0.03201147411344433	0.0
20	30408007	C	G	Rasopathies	0.03225572550580278	0.0
20	30408007	C	A	Rasopathies	0.04529050512981602	0.0
20	30408009	C	T	Rasopathies	0.03890924039467203	0.0
20	30408009	C	G	Rasopathies	0.03986658636208093	0.0
20	30408009	C	A	Rasopathies	0.052005863932413285	0.0
20	30408010	C	T	Rasopathies	0.040932080616180685	0.0
20	30408010	C	G	Rasopathies	0.04925118047211925	0.0
20	30408010	C	A	Rasopathies	0.03737187738388068	0.0
20	30408012	G	T	Rasopathies	0.0548096620264932	0.0
20	30408012	G	C	Rasopathies	0.035654248377796946	0.0
20	30408012	G	A	Rasopathies	0.0224242911349878	0.0
20	30408013	A	T	Rasopathies	0.05987832213317262	0.0
20	30408013	A	G	Rasopathies	0.03494675852463989	0.0
20	30408013	A	C	Rasopathies	0.05206453804235156	0.0
20	30408014	T	G	Rasopathies	0.029671175014393408	0.0
20	30408014	T	A	Rasopathies	0.029671175014393408	0.0
20	30408015	C	T	Rasopathies	0.0671360593254113	0.0
20	30408015	C	G	Rasopathies	0.049493717008176036	0.0
20	30408015	C	A	Rasopathies	0.06737089214824253	0.0
20	30408016	C	T	Rasopathies	0.09485988932859613	0.0
20	30408016	C	G	Rasopathies	0.0937637825085415	0.0
20	30408016	C	A	Rasopathies	0.06288625871283011	0.0
20	30408018	C	T	Rasopathies	0.0194233218843426	0.0
20	30408018	C	G	Rasopathies	0.02223433775247177	0.0
20	30408018	C	A	Rasopathies	0.0212562921939924	0.0
20	30408019	C	T	Rasopathies	0.02023352972715217	0.0
20	30408019	C	G	Rasopathies	0.023752713278167727	0.0
20	30408019	C	A	Rasopathies	0.020095561213687656	0.0
20	30408021	A	T	Rasopathies	0.013857801280769426	0.0
20	30408021	A	G	Rasopathies	0.01436219943167966	0.0
20	30408021	A	C	Rasopathies	0.02201367907382573	0.0
20	30408022	C	T	Rasopathies	0.01795149664871368	0.0
20	30408022	C	G	Rasopathies	0.013857801280769426	0.0
20	30408022	C	A	Rasopathies	0.01244893685666946	0.0
20	30408024	C	G	Rasopathies	0.013189262896220131	0.0
20	30408024	C	A	Rasopathies	0.01590647415463414	0.0
20	30408025	T	G	Rasopathies	0.05170087263010445	0.0
20	30408025	T	C	Rasopathies	0.040851045866583065	0.0
20	30408025	T	A	Rasopathies	0.02079027784617968	0.0
20	30408027	A	G	Rasopathies	0.03620533757535108	0.0
20	30408027	A	C	Rasopathies	0.019358834799848797	0.0
20	30408028	A	T	Rasopathies	0.030372040780713993	0.0
20	30408028	A	G	Rasopathies	0.015169393231470825	0.0
20	30408028	A	C	Rasopathies	0.025753113391430084	0.0
20	30408029	G	T	Rasopathies	0.016451778030375546	0.0
20	30408029	G	C	Rasopathies	0.016451778030375546	0.0
20	30408030	A	G	Rasopathies	0.029861163982948243	0.0
20	30408030	A	C	Rasopathies	0.02042227714954454	0.0
20	30408031	A	T	Rasopathies	0.059974696745666974	0.0
20	30408031	A	G	Rasopathies	0.016051292735559216	0.0
20	30408031	A	C	Rasopathies	0.02327241750324462	0.0
20	30408032	A	T	Rasopathies	0.01871470075469633	0.0
20	30408032	A	C	Rasopathies	0.01871470075469633	0.0
20	30408033	G	T	Rasopathies	0.035026565121061094	0.0
20	30408033	G	C	Rasopathies	0.02563582401344909	0.0
20	30408033	G	A	Rasopathies	0.01619823351026396	0.0
20	30408034	A	T	Rasopathies	0.049015668369943116	0.0
20	30408034	A	G	Rasopathies	0.026138300668289455	0.0
20	30408034	A	C	Rasopathies	0.025246401034523098	0.0
20	30408035	T	G	Rasopathies	0.013260434425062235	0.0
20	30408035	T	A	Rasopathies	0.013260434425062235	0.0
20	30408036	G	T	Rasopathies	0.011568244805432995	0.0
20	30408036	G	C	Rasopathies	0.01826133650267009	0.0
20	30408036	G	A	Rasopathies	0.011861068649744368	0.0
20	30408037	C	T	Rasopathies	0.014458587705458378	0.0
20	30408037	C	G	Rasopathies	0.013517192244856232	0.0
20	30408037	C	A	Rasopathies	0.025825776873796	0.0
20	30408039	A	G	Rasopathies	0.01480367441637409	0.0
20	30408039	A	C	Rasopathies	0.014031091144357771	0.0
20	30408040	A	T	Rasopathies	0.044286092324133775	0.0
20	30408040	A	G	Rasopathies	0.010517722918519795	0.0
20	30408040	A	C	Rasopathies	0.016361461102483998	0.0
20	30408041	A	T	Rasopathies	0.014082248606214187	0.0
20	30408041	A	C	Rasopathies	0.014082248606214187	0.0
20	30408042	G	T	Rasopathies	0.009163486034021864	0.0
20	30408042	G	C	Rasopathies	0.02794744182009381	0.0
20	30408042	G	A	Rasopathies	0.009177755584968222	0.0
20	30408043	C	T	Rasopathies	0.010904198994102084	0.0
20	30408043	C	G	Rasopathies	0.011032360898716	0.0
20	30408043	C	A	Rasopathies	0.02293059628110266	0.0
20	30408045	C	T	Rasopathies	0.013111597175926849	0.0
20	30408045	C	G	Rasopathies	0.011834813495535059	0.0
20	30408045	C	A	Rasopathies	0.01677191817174619	0.0
20	30408046	C	T	Rasopathies	0.013690693293860016	0.0
20	30408046	C	G	Rasopathies	0.014605284482054146	0.0
20	30408046	C	A	Rasopathies	0.01801675465759914	0.0
20	30408048	G	T	Rasopathies	0.010767212657973363	0.0
20	30408048	G	C	Rasopathies	0.018541328736837573	0.0
20	30408048	G	A	Rasopathies	0.010528253955116655	0.0
20	30408049	C	T	Rasopathies	0.01259650472905468	0.0
20	30408049	C	G	Rasopathies	0.01162653397989029	0.0
20	30408049	C	A	Rasopathies	0.02702776262062729	0.0
20	30408051	T	G	Rasopathies	0.00830742943313907	0.0
20	30408051	T	C	Rasopathies	0.010822080164946887	0.0
20	30408051	T	A	Rasopathies	0.009241396385544014	0.0
20	30408052	C	T	Rasopathies	0.00879498939458043	0.0
20	30408054	G	C	Rasopathies	0.012287956325001223	0.0
20	30408054	G	A	Rasopathies	0.014707947796290031	0.0
20	30408055	A	T	Rasopathies	0.021324428303711028	0.0
20	30408055	A	G	Rasopathies	0.018147780670202764	0.0
20	30408055	A	C	Rasopathies	0.01494481884732672	0.0
20	30408056	G	T	Rasopathies	0.011244247844365328	0.0
20	30408056	G	C	Rasopathies	0.011244247844365328	0.0
20	30408057	A	G	Rasopathies	0.030191648435095926	0.0
20	30408057	A	C	Rasopathies	0.012518607631323472	0.0
20	30408058	A	T	Rasopathies	0.049216824577732486	0.0
20	30408058	A	G	Rasopathies	0.008047667843434527	0.0
20	30408058	A	C	Rasopathies	0.017988045876135197	0.0
20	30408059	A	T	Rasopathies	0.012795253227761795	0.0
20	30408059	A	C	Rasopathies	0.012795253227761795	0.0
20	30408060	G	T	Rasopathies	0.015189324625099644	0.0
20	30408060	G	C	Rasopathies	0.015436613662184162	0.0
20	30408060	G	A	Rasopathies	0.015436613662184162	0.0
20	30408061	G	T	Rasopathies	0.01745644459293463	0.0
20	30408061	G	C	Rasopathies	0.010451211230507226	0.0
20	30408061	G	A	Rasopathies	0.012673202141495721	0.0
20	30408063	G	T	Rasopathies	0.01326357681222815	0.0
20	30408063	G	C	Rasopathies	0.009883634550896915	0.0
20	30408063	G	A	Rasopathies	0.006319175065422254	0.0
20	30408064	A	T	Rasopathies	0.01808381519329076	0.0
20	30408064	A	G	Rasopathies	0.010672215073019244	0.0
20	30408064	A	C	Rasopathies	0.008440674454246599	0.0
20	30408065	T	G	Rasopathies	0.005852828145248297	0.0
20	30408065	T	A	Rasopathies	0.005852828145248297	0.0
20	30408066	G	T	Rasopathies	0.011369019640767015	0.0
20	30408066	G	C	Rasopathies	0.012098631306884858	0.0
20	30408066	G	A	Rasopathies	0.00868290818956675	0.0
20	30408067	G	T	Rasopathies	0.013041692419646304	0.0
20	30408067	G	C	Rasopathies	0.009471287876591851	0.0
20	30408067	G	A	Rasopathies	0.0128196919139334	0.0
20	30408069	A	T	Rasopathies	0.007341524778195809	0.0
20	30408069	A	G	Rasopathies	0.008009108491936905	0.0
20	30408069	A	C	Rasopathies	0.012886053445077813	0.0
20	30408070	C	T	Rasopathies	0.010264618787595105	0.0
20	30408070	C	G	Rasopathies	0.007341524778195809	0.0
20	30408070	C	A	Rasopathies	0.010191678783204709	0.0
20	30408072	C	G	Rasopathies	0.008357562300778436	0.0
20	30408072	C	A	Rasopathies	0.010842871291290695	0.0
20	30408073	T	G	Rasopathies	0.018719063914185645	0.0
20	30408073	T	C	Rasopathies	0.008005878565895175	0.0
20	30408073	T	A	Rasopathies	0.01159395304306635	0.0
20	30408075	G	T	Rasopathies	0.009325682546068024	0.0
20	30408075	G	C	Rasopathies	0.03082408144776832	0.0
20	30408075	G	A	Rasopathies	0.00799485524598529	0.0
20	30408076	C	T	Rasopathies	0.009681519022113751	0.0
20	30408076	C	G	Rasopathies	0.009017262930669696	0.0
20	30408076	C	A	Rasopathies	0.011459485311416459	0.0
20	30408078	C	G	Rasopathies	0.01294696817730394	0.0
20	30408078	C	A	Rasopathies	0.019398822869864208	0.0
20	30408079	A	T	Rasopathies	0.01993572716677827	0.0
20	30408079	A	G	Rasopathies	0.010417619251784109	0.0
20	30408079	A	C	Rasopathies	0.015585822037954831	0.0
20	30408080	A	T	Rasopathies	0.011667130594680284	0.0
20	30408080	A	C	Rasopathies	0.011667130594680284	0.0
20	30408081	C	T	Rasopathies	0.026131678181362316	0.0
20	30408081	C	G	Rasopathies	0.016720258051313733	0.0
20	30408081	C	A	Rasopathies	0.030009148494387964	0.0
20	30408082	C	T	Rasopathies	0.011925645816821002	0.0
20	30408082	C	G	Rasopathies	0.013545717159014538	0.0
20	30408082	C	A	Rasopathies	0.01612996558633633	0.0
20	30408084	T	G	Rasopathies	0.007853902054609478	0.0
20	30408084	T	C	Rasopathies	0.029524646316365238	0.0
20	30408084	T	A	Rasopathies	0.008907825816882658	0.0
20	30408085	C	T	Rasopathies	0.008977798941832583	0.0
20	30408087	A	T	Rasopathies	0.012868869607159158	0.0
20	30408087	A	G	Rasopathies	0.007346284831543994	0.0
20	30408087	A	C	Rasopathies	0.009628490698943956	0.0
20	30408088	C	T	Rasopathies	0.010796280200176856	0.0
20	30408088	C	G	Rasopathies	0.012868869607159158	0.0
20	30408088	C	A	Rasopathies	0.007245930607653749	0.0
20	30408090	A	T	Rasopathies	0.024992050373003963	0.0
20	30408090	A	G	Rasopathies	0.01218749998279627	0.0
20	30408090	A	C	Rasopathies	0.018450822218392282	0.0
20	30408091	G	T	Rasopathies	0.028118589672584158	0.0
20	30408091	G	C	Rasopathies	0.013417535013769124	0.0
20	30408091	G	A	Rasopathies	0.010060880261822057	0.0
20	30408092	C	G	Rasopathies	0.018450822218392282	0.0
20	30408092	C	A	Rasopathies	0.018450822218392282	0.0
20	30408093	A	T	Rasopathies	0.03695880627584101	0.0
20	30408093	A	G	Rasopathies	0.017195118508123226	0.0
20	30408093	A	C	Rasopathies	0.04661194936318458	0.0
20	30408094	G	T	Rasopathies	0.058856652074678925	0.0
20	30408094	G	C	Rasopathies	0.017060042128885133	0.0
20	30408094	G	A	Rasopathies	0.011179599864503087	0.0
20	30408095	C	G	Rasopathies	0.04661194936318458	0.0
20	30408095	C	A	Rasopathies	0.04661194936318458	0.0
20	30408096	C	G	Rasopathies	0.02049472792719452	0.0
20	30408096	C	A	Rasopathies	0.01988265155681221	0.0
20	30408097	A	T	Rasopathies	0.01741243536292271	0.0
20	30408097	A	G	Rasopathies	0.0184617600874853	0.0
20	30408097	A	C	Rasopathies	0.022762411336249268	0.0
20	30408098	A	T	Rasopathies	0.01532473149730195	0.0
20	30408098	A	C	Rasopathies	0.01532473149730195	0.0
20	30408099	G	T	Rasopathies	0.0243856766404771	0.0
20	30408099	G	C	Rasopathies	0.030339909319080087	0.0
20	30408099	G	A	Rasopathies	0.017512629755437204	0.0
20	30408100	G	T	Rasopathies	0.03640512522399777	0.0
20	30408100	G	C	Rasopathies	0.0197543718733019	0.0
20	30408100	G	A	Rasopathies	0.031477367743545544	0.0
20	30408102	C	T	Rasopathies	0.02122055322090772	0.0
20	30408102	C	G	Rasopathies	0.01870958181978067	0.0
20	30408102	C	A	Rasopathies	0.02690303582384404	0.0
20	30408103	C	T	Rasopathies	0.023409590055796032	0.0
20	30408103	C	G	Rasopathies	0.02474332415598824	0.0
20	30408103	C	A	Rasopathies	0.028179903526650358	0.0
20	30408105	A	G	Rasopathies	0.01170994308380428	0.0
20	30408105	A	C	Rasopathies	0.01238047035561236	0.0
20	30408106	A	T	Rasopathies	0.044288808179163364	0.0
20	30408106	A	G	Rasopathies	0.01321518989826452	0.0
20	30408106	A	C	Rasopathies	0.02586675759341012	0.0
20	30408107	A	T	Rasopathies	0.01288411064586253	0.0
20	30408107	A	C	Rasopathies	0.01288411064586253	0.0
20	30408108	G	C	Rasopathies	0.028390939538273163	0.0
20	30408108	G	A	Rasopathies	0.028390939538273163	0.0
20	30408109	G	T	Rasopathies	0.03573903181028601	0.0
20	30408109	G	C	Rasopathies	0.022044628499991517	0.0
20	30408109	G	A	Rasopathies	0.029208338834293232	0.0
20	30408111	G	C	Rasopathies	0.022004382984473773	0.0
20	30408111	G	A	Rasopathies	0.04952385171936087	0.0
20	30408112	A	T	Rasopathies	0.04402697894020795	0.0
20	30408112	A	G	Rasopathies	0.040724580767457864	0.0
20	30408112	A	C	Rasopathies	0.031846725898176415	0.0
20	30408113	G	T	Rasopathies	0.02112288564229748	0.0
20	30408113	G	C	Rasopathies	0.02112288564229748	0.0
20	30408114	G	T	Rasopathies	0.03827607926100832	0.0
20	30408114	G	C	Rasopathies	0.039866184626551435	0.0
20	30408114	G	A	Rasopathies	0.023092916130954873	0.0
20	30408115	G	T	Rasopathies	0.035099690406786135	0.0
20	30408115	G	C	Rasopathies	0.02319048157064581	0.0
20	30408115	G	A	Rasopathies	0.0449246150505702	0.0
20	30408117	G	T	Rasopathies	0.035213011895616764	0.0
20	30408117	G	C	Rasopathies	0.03037946691582642	0.0
20	30408117	G	A	Rasopathies	0.020586993198150855	0.0
20	30408118	A	T	Rasopathies	0.0440631427512219	0.0
20	30408118	A	G	Rasopathies	0.02888982486489633	0.0
20	30408118	A	C	Rasopathies	0.03344694683955639	0.0
20	30408119	C	G	Rasopathies	0.020427525930963485	0.0
20	30408119	C	A	Rasopathies	0.020427525930963485	0.0
20	30408120	A	T	Rasopathies	0.02830747354641412	0.0
20	30408120	A	G	Rasopathies	0.0373801009290004	0.0
20	30408121	G	T	Rasopathies	0.034279448665996234	0.0
20	30408121	G	C	Rasopathies	0.0511098147766944	0.0
20	30408121	G	A	Rasopathies	0.02383466636014444	0.0
20	30408122	G	T	Rasopathies	0.030645842673835036	0.0
20	30408122	G	C	Rasopathies	0.030645842673835036	0.0
20	30408123	G	T	Rasopathies	0.03403609804155544	0.0
20	30408123	G	C	Rasopathies	0.042017502887838086	0.0
20	30408123	G	A	Rasopathies	0.02529109509944985	0.0
20	30408124	G	T	Rasopathies	0.04029324864632626	0.0
20	30408124	G	C	Rasopathies	0.027452654566216258	0.0
20	30408124	G	A	Rasopathies	0.04676758529063378	0.0
20	30408126	G	T	Rasopathies	0.041284848155254114	0.0
20	30408126	G	C	Rasopathies	0.035397269875254135	0.0
20	30408126	G	A	Rasopathies	0.035397269875254135	0.0
20	30408127	G	T	Rasopathies	0.03855850132293569	0.0
20	30408127	G	C	Rasopathies	0.028046076568209663	0.0
20	30408127	G	A	Rasopathies	0.0354449384876231	0.0
20	30408129	G	T	Rasopathies	0.041767052062620304	0.0
20	30408129	G	C	Rasopathies	0.040568459339604096	0.0
20	30408129	G	A	Rasopathies	0.040568459339604096	0.0
20	30408130	G	T	Rasopathies	0.037983497503499664	0.0
20	30408130	G	C	Rasopathies	0.02886502515355165	0.0
20	30408130	G	A	Rasopathies	0.03856207167708794	0.0
20	30408132	C	T	Rasopathies	0.03153947168721696	0.0
20	30408132	C	G	Rasopathies	0.028947628738517882	0.0
20	30408132	C	A	Rasopathies	0.04150693022731053	0.0
20	30408133	C	T	Rasopathies	0.034621695960876483	0.0
20	30408133	C	G	Rasopathies	0.037127941394828265	0.0
20	30408133	C	A	Rasopathies	0.0450821130592026	0.0
20	30408135	G	T	Rasopathies	0.028445976444219718	0.0
20	30408135	G	C	Rasopathies	0.059996861204606275	0.0
20	30408135	G	A	Rasopathies	0.031956922951403795	0.0
20	30408136	C	T	Rasopathies	0.04421244875874339	0.0
20	30408136	C	G	Rasopathies	0.03329114287806867	0.0
20	30408136	C	A	Rasopathies	0.04600222868999417	0.0
20	30408138	G	C	Rasopathies	0.033171847524537765	0.0
20	30408138	G	A	Rasopathies	0.04991478806517705	0.0
20	30408139	A	T	Rasopathies	0.050351321710956166	0.0
20	30408139	A	G	Rasopathies	0.048216111514799306	0.0
20	30408139	A	C	Rasopathies	0.03721830838476167	0.0
20	30408140	G	T	Rasopathies	0.029253226886955776	0.0
20	30408140	G	C	Rasopathies	0.029253226886955776	0.0
20	30408141	G	T	Rasopathies	0.05806998055454336	0.0
20	30408141	G	C	Rasopathies	0.06497488188032434	0.0
20	30408141	G	A	Rasopathies	0.034831980922209946	0.0
20	30408142	G	T	Rasopathies	0.0746480016937002	0.0
20	30408142	G	C	Rasopathies	0.040872717145476134	0.0
20	30408142	G	A	Rasopathies	0.0578634809055289	0.0
20	30408144	A	T	Rasopathies	0.040949352077536194	0.0
20	30408144	A	G	Rasopathies	0.033702933448955384	0.0
20	30408144	A	C	Rasopathies	0.04547983038298888	0.0
20	30408145	G	T	Rasopathies	0.0497709511457044	0.0
20	30408145	G	C	Rasopathies	0.03369596355877564	0.0
20	30408145	G	A	Rasopathies	0.03166950341646727	0.0
20	30408146	T	G	Rasopathies	0.04547983038298888	0.0
20	30408146	T	A	Rasopathies	0.04547983038298888	0.0
20	30408147	G	T	Rasopathies	0.03669111941628955	0.0
20	30408147	G	C	Rasopathies	0.08142888992975987	0.0
20	30408147	G	A	Rasopathies	0.037730435486215706	0.0
20	30408148	C	T	Rasopathies	0.03422087327519767	0.0
20	30408148	C	G	Rasopathies	0.037937991048215686	0.0
20	30408148	C	A	Rasopathies	0.07084205923705679	0.0
20	30408150	G	T	Rasopathies	0.13262023771870834	0.0
20	30408150	G	C	Rasopathies	0.10107830702192007	0.0
20	30408150	G	A	Rasopathies	0.10107830702192007	0.0
20	30408151	G	T	Rasopathies	0.1419025348389671	0.0
20	30408151	G	C	Rasopathies	0.06306991032015692	0.0
20	30408151	G	A	Rasopathies	0.13760392892963635	0.0
20	30408153	C	T	Rasopathies	0.05487185879765286	0.0
20	30408153	C	G	Rasopathies	0.05189853379921672	0.0
20	30408153	C	A	Rasopathies	0.06538826952022035	0.0
20	30408154	C	T	Rasopathies	0.05097896550140857	0.0
20	30408154	C	G	Rasopathies	0.05539794613786148	0.0
20	30408154	C	A	Rasopathies	0.061267780341596786	0.0
20	30408156	C	T	Rasopathies	0.04398017257603335	0.0
20	30408156	C	G	Rasopathies	0.045832222352321934	0.0
20	30408156	C	A	Rasopathies	0.04767582067666742	0.0
20	30408157	C	T	Rasopathies	0.048457368530938114	0.0
20	30408157	C	G	Rasopathies	0.0502616537099212	0.0
20	30408157	C	A	Rasopathies	0.04301309540330473	0.0
20	30408159	G	T	Rasopathies	0.038326999443132975	0.0
20	30408159	G	C	Rasopathies	0.07509525662976234	0.0
20	30408159	G	A	Rasopathies	0.04479559719231404	0.0
20	30408160	C	T	Rasopathies	0.04938815416352938	0.0
20	30408160	C	G	Rasopathies	0.044430737234861836	0.0
20	30408160	C	A	Rasopathies	0.06890447139990827	0.0
20	30408162	G	T	Rasopathies	0.033885345680703866	0.0
20	30408162	G	C	Rasopathies	0.07098285602169296	0.0
20	30408162	G	A	Rasopathies	0.03689391682415178	0.0
20	30408163	C	T	Rasopathies	0.03877916172288395	0.0
20	30408163	C	G	Rasopathies	0.03855684733330607	0.0
20	30408163	C	A	Rasopathies	0.07169068429367262	0.0
20	30408165	C	G	Rasopathies	0.03881968033123806	0.0
20	30408165	C	A	Rasopathies	0.03843837053222971	0.0
20	30408166	T	G	Rasopathies	0.1801528283562544	0.0
20	30408166	T	C	Rasopathies	0.15919737465850112	0.0
20	30408166	T	A	Rasopathies	0.05997427220848255	0.0
20	30408168	C	T	Rasopathies	0.029317427010769632	0.0
20	30408168	C	G	Rasopathies	0.0294391703580732	0.0
20	30408168	C	A	Rasopathies	0.04336429004355434	0.0
20	30408169	C	T	Rasopathies	0.039940552067752766	0.0
20	30408169	C	G	Rasopathies	0.04209182239166552	0.0
20	30408169	C	A	Rasopathies	0.048992881507164604	0.0
20	30408171	C	G	Rasopathies	0.030322492004748423	0.0
20	30408171	C	A	Rasopathies	0.03617374815193771	0.0
20	30408172	A	T	Rasopathies	0.037029945902529636	0.0
20	30408172	A	G	Rasopathies	0.03029585734718785	0.0
20	30408172	A	C	Rasopathies	0.06894531849669187	0.0
20	30408173	G	T	Rasopathies	0.0365073763649574	0.0
20	30408173	G	C	Rasopathies	0.0365073763649574	0.0
20	30408174	C	G	Rasopathies	0.022570261093161702	0.0
20	30408174	C	A	Rasopathies	0.02619285795692208	0.0
20	30408175	A	T	Rasopathies	0.03085046154314075	0.0
20	30408175	A	G	Rasopathies	0.024030121061977747	0.0
20	30408175	A	C	Rasopathies	0.024689973675968268	0.0
20	30408176	G	T	Rasopathies	0.025542133678019916	0.0
20	30408176	G	C	Rasopathies	0.025542133678019916	0.0
20	30408177	A	T	Rasopathies	0.02297875133789952	0.0
20	30408177	A	G	Rasopathies	0.033627521607794184	0.0
20	30408177	A	C	Rasopathies	0.055195804215008304	0.0
20	30408178	C	T	Rasopathies	0.030054446092098237	0.0
20	30408178	C	G	Rasopathies	0.02297875133789952	0.0
20	30408178	C	A	Rasopathies	0.022337905250363686	0.0
20	30408180	G	T	Rasopathies	0.0226654542018546	0.0
20	30408180	G	C	Rasopathies	0.057425630272629986	0.0
20	30408180	G	A	Rasopathies	0.02657603208370496	0.0
20	30408181	C	T	Rasopathies	0.034686794561824184	0.0
20	30408181	C	G	Rasopathies	0.03440151411738115	0.0
20	30408181	C	A	Rasopathies	0.04168631848059705	0.0
20	30408183	A	T	Rasopathies	0.02295599827233497	0.0
20	30408183	A	G	Rasopathies	0.030077558960837737	0.0
20	30408183	A	C	Rasopathies	0.07774797660037533	0.0
20	30408184	C	T	Rasopathies	0.031209982607728514	0.0
20	30408184	C	G	Rasopathies	0.04824284559442014	0.0
20	30408184	C	A	Rasopathies	0.027211019539471595	0.0
20	30408186	C	T	Rasopathies	0.021793764629083064	0.0
20	30408186	C	G	Rasopathies	0.02318301429640906	0.0
20	30408186	C	A	Rasopathies	0.022036508738876196	0.0
20	30408187	C	T	Rasopathies	0.02537627282000975	0.0
20	30408187	C	G	Rasopathies	0.024958001486600972	0.0
20	30408187	C	A	Rasopathies	0.02511577901620314	0.0
20	30408189	G	C	Rasopathies	0.02670373078135892	0.0
20	30408189	G	A	Rasopathies	0.06423987385578034	0.0
20	30408190	A	T	Rasopathies	0.04310980246045002	0.0
20	30408190	A	G	Rasopathies	0.03292787271652695	0.0
20	30408190	A	C	Rasopathies	0.032034954299548016	0.0
20	30408191	G	T	Rasopathies	0.024584048130206516	0.0
20	30408191	G	C	Rasopathies	0.024584048130206516	0.0
20	30408192	A	T	Rasopathies	0.029187196151406494	0.0
20	30408192	A	G	Rasopathies	0.032124141084702185	0.0
20	30408192	A	C	Rasopathies	0.052483211412803474	0.0
20	30408193	C	T	Rasopathies	0.04235933159571163	0.0
20	30408193	C	G	Rasopathies	0.029030526380139886	0.0
20	30408193	C	A	Rasopathies	0.03828928192843116	0.0
20	30408195	A	T	Rasopathies	0.03694925828577829	0.0
20	30408195	A	G	Rasopathies	0.030206895379938217	0.0
20	30408195	A	C	Rasopathies	0.04077921729055843	0.0
20	30408196	G	T	Rasopathies	0.04924988499642253	0.0
20	30408196	G	C	Rasopathies	0.029879031373433382	0.0
20	30408196	G	A	Rasopathies	0.02967210446390173	0.0
20	30408197	C	G	Rasopathies	0.04077921729055843	0.0
20	30408197	C	A	Rasopathies	0.04077921729055843	0.0
20	30408198	G	T	Rasopathies	0.050422165473143	0.0
20	30408198	G	C	Rasopathies	0.029743740620476106	0.0
20	30408198	G	A	Rasopathies	0.0247132230521075	0.0
20	30408199	T	G	Rasopathies	0.04313743891981674	0.0
20	30408199	T	C	Rasopathies	0.030035877176755262	0.0
20	30408199	T	A	Rasopathies	0.05424057199535708	0.0
20	30408201	A	G	Rasopathies	0.06104687284520626	0.0
20	30408201	A	C	Rasopathies	0.030959371014911845	0.0
20	30408202	A	T	Rasopathies	0.06064889169736055	0.0
20	30408202	A	G	Rasopathies	0.024017531241381274	0.0
20	30408202	A	C	Rasopathies	0.04684435977501576	0.0
20	30408203	G	T	Rasopathies	0.031115343702129043	0.0
20	30408203	G	C	Rasopathies	0.031115343702129043	0.0
20	30408204	A	G	Rasopathies	0.037027305881080434	0.0
20	30408204	A	C	Rasopathies	0.027387039809688537	0.0
20	30408205	A	T	Rasopathies	0.04567330936233847	0.0
20	30408205	A	G	Rasopathies	0.021035251077473942	0.0
20	30408205	A	C	Rasopathies	0.03615318249217496	0.0
20	30408206	G	T	Rasopathies	0.026734831231528262	0.0
20	30408206	G	C	Rasopathies	0.026734831231528262	0.0
20	30408207	C	T	Rasopathies	0.0317075166838631	0.0
20	30408207	C	G	Rasopathies	0.03165749539866311	0.0
20	30408207	C	A	Rasopathies	0.039923828954425165	0.0
20	30408208	C	T	Rasopathies	0.030741744454770868	0.0
20	30408208	C	G	Rasopathies	0.036025898493397567	0.0
20	30408208	C	A	Rasopathies	0.03900918235828912	0.0
20	30408210	A	G	Rasopathies	0.030016284347465793	0.0
20	30408210	A	C	Rasopathies	0.02782221993165259	0.0
20	30408211	A	T	Rasopathies	0.04270746006048573	0.0
20	30408211	A	G	Rasopathies	0.0219968434064636	0.0
20	30408211	A	C	Rasopathies	0.03437040681679105	0.0
20	30408212	G	T	Rasopathies	0.03623483005713906	0.0
20	30408212	G	C	Rasopathies	0.03623483005713906	0.0
20	30408213	G	T	Rasopathies	0.024785824003982042	0.0
20	30408213	G	C	Rasopathies	0.0438035852955812	0.0
20	30408213	G	A	Rasopathies	0.026559067901174196	0.0
20	30408214	C	T	Rasopathies	0.019778147117237858	0.0
20	30408214	C	G	Rasopathies	0.020046129971978386	0.0
20	30408214	C	A	Rasopathies	0.021649210875733314	0.0
20	30408216	G	C	Rasopathies	0.01842803826996528	0.0
20	30408216	G	A	Rasopathies	0.01923097637208501	0.0
20	30408217	A	T	Rasopathies	0.030247597903930837	0.0
20	30408217	A	G	Rasopathies	0.019231861661419738	0.0
20	30408217	A	C	Rasopathies	0.01970267496050833	0.0
20	30408218	G	T	Rasopathies	0.018446635352561268	0.0
20	30408218	G	C	Rasopathies	0.018446635352561268	0.0
20	30408219	C	G	Rasopathies	0.02104775513996636	0.0
20	30408219	C	A	Rasopathies	0.022111005438485883	0.0
20	30408220	A	T	Rasopathies	0.03336788581770586	0.0
20	30408220	A	G	Rasopathies	0.025031840622423352	0.0
20	30408220	A	C	Rasopathies	0.05121322499012744	0.0
20	30408221	G	T	Rasopathies	0.03347667592046092	0.0
20	30408221	G	C	Rasopathies	0.03347667592046092	0.0
20	30408222	G	C	Rasopathies	0.028081781439858285	0.0
20	30408222	G	A	Rasopathies	0.028081781439858285	0.0
20	30408223	G	T	Rasopathies	0.037325393289741764	0.0
20	30408223	G	C	Rasopathies	0.026169824998511226	0.0
20	30408223	G	A	Rasopathies	0.03292058540347377	0.0
20	30408225	G	T	Rasopathies	0.022627102917922408	0.0
20	30408225	G	C	Rasopathies	0.028663215421537838	0.0
20	30408225	G	A	Rasopathies	0.021340469967602645	0.0
20	30408226	C	T	Rasopathies	0.0230597198642518	0.0
20	30408226	C	G	Rasopathies	0.02546947767813969	0.0
20	30408226	C	A	Rasopathies	0.03809196235793428	0.0
20	30408228	T	G	Rasopathies	0.018229874324912885	0.0
20	30408228	T	C	Rasopathies	0.025107014398341912	0.0
20	30408228	T	A	Rasopathies	0.018591991990597957	0.0
20	30408229	C	T	Rasopathies	0.01998443975279919	0.0
20	30408231	G	T	Rasopathies	0.04728125787636158	0.0
20	30408231	G	C	Rasopathies	0.04444217850840185	0.0
20	30408231	G	A	Rasopathies	0.021311377541686317	0.0
20	30408232	G	T	Rasopathies	0.04940483952167555	0.0
20	30408232	G	C	Rasopathies	0.022145018198493672	0.0
20	30408232	G	A	Rasopathies	0.04095008436339287	0.0
20	30408234	A	T	Rasopathies	0.017161065182843292	0.0
20	30408234	A	G	Rasopathies	0.013742997161846366	0.0
20	30408234	A	C	Rasopathies	0.0171410061129952	0.0
20	30408235	G	T	Rasopathies	0.01780264424901397	0.0
20	30408235	G	C	Rasopathies	0.013146665448595938	0.0
20	30408235	G	A	Rasopathies	0.011647603402138216	0.0
20	30408236	C	G	Rasopathies	0.0171410061129952	0.0
20	30408236	C	A	Rasopathies	0.0171410061129952	0.0
20	30408237	C	G	Rasopathies	0.0220078066052558	0.0
20	30408237	C	A	Rasopathies	0.016040463289243502	0.0
20	30408238	A	T	Rasopathies	0.02532373119714919	0.0
20	30408238	A	G	Rasopathies	0.013030363687098001	0.0
20	30408238	A	C	Rasopathies	0.04364449575673495	0.0
20	30408239	G	T	Rasopathies	0.022061038223695456	0.0
20	30408239	G	C	Rasopathies	0.022061038223695456	0.0
20	30408240	G	T	Rasopathies	0.028783756627366906	0.0
20	30408240	G	C	Rasopathies	0.0238595109036167	0.0
20	30408240	G	A	Rasopathies	0.01770020321536609	0.0
20	30408241	A	T	Rasopathies	0.036723544399417364	0.0
20	30408241	A	G	Rasopathies	0.023762447536419318	0.0
20	30408241	A	C	Rasopathies	0.02608895420265586	0.0
20	30408242	T	G	Rasopathies	0.0156334965097352	0.0
20	30408242	T	A	Rasopathies	0.0156334965097352	0.0
20	30408243	C	T	Rasopathies	0.01574686338789976	0.0
20	30408243	C	G	Rasopathies	0.014992518949258484	0.0
20	30408243	C	A	Rasopathies	0.02129404184469947	0.0
20	30408244	C	T	Rasopathies	0.016913470637764938	0.0
20	30408244	C	G	Rasopathies	0.01741293026951002	0.0
20	30408244	C	A	Rasopathies	0.019885061827492268	0.0
20	30408246	G	C	Rasopathies	0.024444987992678482	0.0
20	30408246	G	A	Rasopathies	0.024444987992678482	0.0
20	30408247	G	T	Rasopathies	0.030908051462542562	0.0
20	30408247	G	C	Rasopathies	0.020990439667381997	0.0
20	30408247	G	A	Rasopathies	0.029260774272802	0.0
20	30408249	A	G	Rasopathies	0.027386641134439702	0.0
20	30408249	A	C	Rasopathies	0.020907801280727386	0.0
20	30408250	A	T	Rasopathies	0.037661420031951776	0.0
20	30408250	A	G	Rasopathies	0.01419385333496871	0.0
20	30408250	A	C	Rasopathies	0.026551454514397558	0.0
20	30408251	G	T	Rasopathies	0.0230662363770854	0.0
20	30408251	G	C	Rasopathies	0.0230662363770854	0.0
20	30408252	C	T	Rasopathies	0.017719730365819662	0.0
20	30408252	C	G	Rasopathies	0.01687663235670784	0.0
20	30408252	C	A	Rasopathies	0.022908021582753124	0.0
20	30408253	C	T	Rasopathies	0.019617318167569276	0.0
20	30408253	C	G	Rasopathies	0.020959190900022868	0.0
20	30408253	C	A	Rasopathies	0.024969070504778174	0.0
20	30408255	A	T	Rasopathies	0.020066823034246062	0.0
20	30408255	A	G	Rasopathies	0.027655896926148824	0.0
20	30408256	G	T	Rasopathies	0.025650550981123628	0.0
20	30408256	G	C	Rasopathies	0.026863041189337997	0.0
20	30408256	G	A	Rasopathies	0.015763415640413354	0.0
20	30408257	G	T	Rasopathies	0.01978339529643855	0.0
20	30408257	G	C	Rasopathies	0.01978339529643855	0.0
20	30408258	G	T	Rasopathies	0.015280422323076925	0.0
20	30408258	G	C	Rasopathies	0.015280422323076925	0.0
20	30408258	G	A	Rasopathies	0.01676145033148265	0.0
20	30408259	T	G	Rasopathies	0.024802531651825745	0.0
20	30408259	T	C	Rasopathies	0.0188894119324286	0.0
20	30408259	T	A	Rasopathies	0.03960795559333901	0.0
20	30408261	G	T	Rasopathies	0.02068450049865691	0.0
20	30408261	G	C	Rasopathies	0.012613433683858309	0.0
20	30408261	G	A	Rasopathies	0.01293638416813252	0.0
20	30408262	G	T	Rasopathies	0.014802124669576738	0.0
20	30408262	G	C	Rasopathies	0.011856104088989088	0.0
20	30408262	G	A	Rasopathies	0.018100372780770875	0.0
20	30408264	A	G	Rasopathies	0.034446271661195856	0.0
20	30408264	A	C	Rasopathies	0.017155558324101566	0.0
20	30408265	A	T	Rasopathies	0.03514044228651733	0.0
20	30408265	A	G	Rasopathies	0.015616280311201759	0.0
20	30408265	A	C	Rasopathies	0.02622287130048192	0.0
20	30408266	G	T	Rasopathies	0.013855606541040805	0.0
20	30408266	G	C	Rasopathies	0.013855606541040805	0.0
20	30408267	A	G	Rasopathies	0.14256627212755354	0.0
20	30408267	A	C	Rasopathies	0.035716232012072316	0.0
20	30408268	A	T	Rasopathies	0.08411586104048856	0.0
20	30408268	A	G	Rasopathies	0.020444480198489847	0.0
20	30408268	A	C	Rasopathies	0.06047262090004432	0.0
20	30408269	G	T	Rasopathies	0.02318760909532268	0.0
20	30408269	G	C	Rasopathies	0.02318760909532268	0.0
20	30408270	G	T	Rasopathies	0.015649019213300953	0.0
20	30408270	G	C	Rasopathies	0.04734786838069487	0.0
20	30408270	G	A	Rasopathies	0.015501703646084563	0.0
20	30408271	C	T	Rasopathies	0.016487838148762018	0.0
20	30408271	C	G	Rasopathies	0.016588233657360115	0.0
20	30408271	C	A	Rasopathies	0.021390834943755897	0.0
20	30408273	G	T	Rasopathies	0.012475611782417628	0.0
20	30408273	G	C	Rasopathies	0.024019923088161005	0.0
20	30408273	G	A	Rasopathies	0.013485032791988087	0.0
20	30408274	C	T	Rasopathies	0.01467697671663719	0.0
20	30408274	C	G	Rasopathies	0.014807405363514171	0.0
20	30408274	C	A	Rasopathies	0.019420908209302118	0.0
20	30408276	G	C	Rasopathies	0.015505829984924275	0.0
20	30408276	G	A	Rasopathies	0.023690167442252916	0.0
20	30408277	A	T	Rasopathies	0.026466305349075958	0.0
20	30408277	A	G	Rasopathies	0.024266905631540672	0.0
20	30408277	A	C	Rasopathies	0.01876743335920444	0.0
20	30408278	G	T	Rasopathies	0.014170173522803843	0.0
20	30408278	G	C	Rasopathies	0.014170173522803843	0.0
20	30408279	G	T	Rasopathies	0.017385454598379573	0.0
20	30408279	G	C	Rasopathies	0.021043689878859576	0.0
20	30408279	G	A	Rasopathies	0.013513670262567534	0.0
20	30408280	G	T	Rasopathies	0.021320666570347736	0.0
20	30408280	G	C	Rasopathies	0.016118585187142143	0.0
20	30408280	G	A	Rasopathies	0.02438456945254067	0.0
20	30408282	C	G	Rasopathies	0.015699465141888202	0.0
20	30408282	C	A	Rasopathies	0.018404698398656327	0.0
20	30408283	A	T	Rasopathies	0.014009682279030844	0.0
20	30408283	A	G	Rasopathies	0.01357223274214307	0.0
20	30408283	A	C	Rasopathies	0.025572770003751428	0.0
20	30408284	A	T	Rasopathies	0.013079589260889491	0.0
20	30408284	A	C	Rasopathies	0.013079589260889491	0.0
20	30408285	G	T	Rasopathies	0.012135006275913662	0.0
20	30408285	G	C	Rasopathies	0.03127043330726677	0.0
20	30408285	G	A	Rasopathies	0.012591523315474895	0.0
20	30408286	C	T	Rasopathies	0.014448932491916809	0.0
20	30408286	C	G	Rasopathies	0.014560147032481959	0.0
20	30408286	C	A	Rasopathies	0.018232580444950592	0.0
20	30408288	G	T	Rasopathies	0.013301374876767098	0.0
20	30408288	G	C	Rasopathies	0.025047064025983192	0.0
20	30408288	G	A	Rasopathies	0.012947859862671246	0.0
20	30408289	C	T	Rasopathies	0.016324866327510294	0.0
20	30408289	C	G	Rasopathies	0.014305511114033494	0.0
20	30408289	C	A	Rasopathies	0.018132461459035226	0.0
20	30408291	G	T	Rasopathies	0.01347147697589292	0.0
20	30408291	G	C	Rasopathies	0.0229187905242706	0.0
20	30408291	G	A	Rasopathies	0.01381922230334118	0.0
20	30408292	C	T	Rasopathies	0.016930114279803968	0.0
20	30408292	C	G	Rasopathies	0.013922032306959368	0.0
20	30408292	C	A	Rasopathies	0.03434919966766392	0.0
20	30408294	A	T	Rasopathies	0.02030171519659813	0.0
20	30408294	A	G	Rasopathies	0.03166378120378379	0.0
20	30408295	G	T	Rasopathies	0.023914289479573882	0.0
20	30408295	G	C	Rasopathies	0.035046647000941344	0.0
20	30408295	G	A	Rasopathies	0.013844289728845868	0.0
20	30408296	G	T	Rasopathies	0.02135887816921949	0.0
20	30408296	G	C	Rasopathies	0.02135887816921949	0.0
20	30408297	A	T	Rasopathies	0.027399720449427588	0.0
20	30408297	A	G	Rasopathies	0.039440505089843966	0.0
20	30408298	G	T	Rasopathies	0.026578794648848755	0.0
20	30408298	G	C	Rasopathies	0.0427459013066557	0.0
20	30408298	G	A	Rasopathies	0.016733265295179205	0.0
20	30408299	G	T	Rasopathies	0.024558982727061127	0.0
20	30408299	G	C	Rasopathies	0.024558982727061127	0.0
20	30408300	G	T	Rasopathies	0.03156719519377427	0.0
20	30408300	G	C	Rasopathies	0.037125084090184834	0.0
20	30408300	G	A	Rasopathies	0.021267285089477592	0.0
20	30408301	G	T	Rasopathies	0.04344283185998838	0.0
20	30408301	G	C	Rasopathies	0.020384601153324702	0.0
20	30408301	G	A	Rasopathies	0.04704135042373076	0.0
20	30408303	T	G	Rasopathies	0.0153969971697605	0.0
20	30408303	T	C	Rasopathies	0.03221276321479375	0.0
20	30408303	T	A	Rasopathies	0.018120580475689662	0.0
20	30408304	C	T	Rasopathies	0.017611716793939046	0.0
20	30408306	C	T	Rasopathies	0.028300741187033056	0.0
20	30408306	C	G	Rasopathies	0.02333104617796327	0.0
20	30408306	C	A	Rasopathies	0.032852872268080015	0.0
20	30408307	C	T	Rasopathies	0.0409399036768848	0.0
20	30408307	C	G	Rasopathies	0.04166225550461801	0.0
20	30408307	C	A	Rasopathies	0.034732254821577685	0.0
20	30408309	G	T	Rasopathies	0.0231974879543544	0.0
20	30408309	G	C	Rasopathies	0.027616535140299246	0.0
20	30408309	G	A	Rasopathies	0.034019221274565935	0.0
20	30408310	C	T	Rasopathies	0.036916196576998565	0.0
20	30408310	C	G	Rasopathies	0.022822211716200996	0.0
20	30408310	C	A	Rasopathies	0.05593489574197907	0.0
20	30408312	T	G	Rasopathies	0.15786640422169232	0.0
20	30408312	T	C	Rasopathies	0.0795692349043616	0.0
20	30408312	T	A	Rasopathies	0.11269050999744815	0.0
20	30408313	T	G	Rasopathies	0.2495313553986129	0.0
20	30408313	T	C	Rasopathies	0.34833011189404545	0.0
20	30408313	T	A	Rasopathies	0.07271356094329133	0.0
20	30408314	T	G	Rasopathies	0.0795692349043616	0.0
20	30408314	T	A	Rasopathies	0.0795692349043616	0.0
20	30408315	C	G	Rasopathies	0.03054294365841645	0.0
20	30408315	C	A	Rasopathies	0.03706362336554373	0.0
20	30408316	T	G	Rasopathies	0.2120307652469684	0.0
20	30408316	T	C	Rasopathies	0.2691272618745383	0.0
20	30408316	T	A	Rasopathies	0.08032278095565605	0.0
20	30408318	C	T	Rasopathies	0.04914279185982267	0.0
20	30408318	C	G	Rasopathies	0.11051605788920213	0.0
20	30408318	C	A	Rasopathies	0.03391959943856868	0.0
20	30408319	A	T	Rasopathies	0.0670433487975829	0.0
20	30408319	A	G	Rasopathies	0.04953400958344052	0.0
20	30408319	A	C	Rasopathies	0.18146953592409007	0.0
20	30408320	T	G	Rasopathies	0.028114859736080074	0.0
20	30408320	T	A	Rasopathies	0.028114859736080074	0.0
20	30408321	A	T	Rasopathies	0.030578366067188174	0.0
20	30408321	A	G	Rasopathies	0.02801498372355947	0.0
20	30408321	A	C	Rasopathies	0.056151245750450704	0.0
20	30408322	G	T	Rasopathies	0.07080771113166401	0.0
20	30408322	G	C	Rasopathies	0.02533196787439853	0.0
20	30408322	G	A	Rasopathies	0.01983596435954952	0.0
20	30408323	C	G	Rasopathies	0.056151245750450704	0.0
20	30408323	C	A	Rasopathies	0.056151245750450704	0.0
20	30408324	C	T	Rasopathies	0.057730470772213466	0.0
20	30408324	C	G	Rasopathies	0.03552276741507657	0.0
20	30408324	C	A	Rasopathies	0.05971744297643699	0.0
20	30408325	C	T	Rasopathies	0.07083321716505712	0.0
20	30408325	C	G	Rasopathies	0.07457492831097348	0.0
20	30408325	C	A	Rasopathies	0.05977147166283268	0.0
20	30408327	A	T	Rasopathies	0.05724158584504351	0.0
20	30408327	A	G	Rasopathies	0.04062902003843375	0.0
20	30408327	A	C	Rasopathies	0.0804668971882129	0.0
20	30408328	G	T	Rasopathies	0.1147110836334064	0.0
20	30408328	G	C	Rasopathies	0.038388679687579086	0.0
20	30408328	G	A	Rasopathies	0.026433929400218957	0.0
20	30408329	C	G	Rasopathies	0.0804668971882129	0.0
20	30408329	C	A	Rasopathies	0.0804668971882129	0.0
20	30408330	T	G	Rasopathies	0.09819444764398998	0.0
20	30408330	T	C	Rasopathies	0.3851035530570863	0.0
20	30408330	T	A	Rasopathies	0.08777557089841354	0.0
20	30408331	G	T	Rasopathies	0.2400769765893844	0.0
20	30408331	G	C	Rasopathies	0.08777557089841354	0.0
20	30408331	G	A	Rasopathies	0.30947821343321513	0.0
20	30408332	T	G	Rasopathies	0.2092470084531808	0.0
20	30408333	C	T	Rasopathies	0.05076869162169966	0.0
20	30408333	C	G	Rasopathies	0.03800070144429249	0.0
20	30408333	C	A	Rasopathies	0.06721349716364519	0.0
20	30408334	C	T	Rasopathies	0.06822663977164471	0.0
20	30408334	C	G	Rasopathies	0.08268360095970233	0.0
20	30408334	C	A	Rasopathies	0.06876491121496102	0.0
20	30408336	G	T	Rasopathies	0.043133473334483335	0.0
20	30408336	G	C	Rasopathies	0.13635532731829958	0.0
20	30408336	G	A	Rasopathies	0.04616176992568985	0.0
20	30408337	C	T	Rasopathies	0.0605950880815249	0.0
20	30408337	C	G	Rasopathies	0.04627117260894091	0.0
20	30408337	C	A	Rasopathies	0.25115172320355983	0.0
20	30408339	A	T	Rasopathies	0.04986762097058079	0.0
20	30408339	A	G	Rasopathies	0.019617228563926014	0.0
20	30408339	A	C	Rasopathies	0.02493502271073176	0.0
20	30408340	T	G	Rasopathies	0.02020166548595699	0.0
20	30408340	T	C	Rasopathies	0.01482825613560815	0.0
20	30408340	T	A	Rasopathies	0.03244237053975313	0.0
20	30408341	C	G	Rasopathies	0.01541086311853	0.0
20	30408342	A	T	Rasopathies	0.09070197159382627	0.0
20	30408342	A	G	Rasopathies	0.02336498579588017	0.0
20	30408342	A	C	Rasopathies	0.026144655754247462	0.0
20	30408343	T	G	Rasopathies	0.09201409981504326	0.0
20	30408343	T	C	Rasopathies	0.08208568864013767	0.0
20	30408343	T	A	Rasopathies	0.08783845334904368	0.0
20	30408344	C	G	Rasopathies	0.04162131469372829	0.0
20	30408345	T	G	Rasopathies	0.01863809213307798	0.0
20	30408345	T	C	Rasopathies	0.059202319815067024	0.0
20	30408345	T	A	Rasopathies	0.01943692005666886	0.0
20	30408346	C	T	Rasopathies	0.023918903163222704	0.0
20	30408346	C	G	Rasopathies	0.02469311734833159	0.0
20	30408346	C	A	Rasopathies	0.02605266663234996	0.0
20	30409246	G	C	Rasopathies	0.03112034968190379	0.0
20	30409246	G	A	Rasopathies	0.10192823455272818	0.0
20	30409247	A	T	Rasopathies	0.08167583016035826	0.0
20	30409247	A	G	Rasopathies	0.07638430962930334	0.0
20	30409247	A	C	Rasopathies	0.055267395953947626	0.0
20	30409248	G	T	Rasopathies	0.0269371333102129	0.0
20	30409248	G	C	Rasopathies	0.0269371333102129	0.0
20	30409249	A	G	Rasopathies	0.21485783738186576	0.0
20	30409249	A	C	Rasopathies	0.05915745621916984	0.0
20	30409250	A	T	Rasopathies	0.10823161181850023	0.0
20	30409250	A	G	Rasopathies	0.03966001439973428	0.0
20	30409250	A	C	Rasopathies	0.07510923205696964	0.0
20	30409251	G	T	Rasopathies	0.02695521901133716	0.0
20	30409251	G	C	Rasopathies	0.02695521901133716	0.0
20	30409252	C	G	Rasopathies	0.015557551471345738	0.0
20	30409252	C	A	Rasopathies	0.02470916331867133	0.0
20	30409253	T	G	Rasopathies	0.03918121860785945	0.0
20	30409253	T	C	Rasopathies	0.008833730285749538	0.0
20	30409253	T	A	Rasopathies	0.025778372269592918	0.0
20	30409255	C	G	Rasopathies	0.02245230132145136	0.0
20	30409255	C	A	Rasopathies	0.02477081788833877	0.0
20	30409256	T	G	Rasopathies	0.07152288565933	0.0
20	30409256	T	C	Rasopathies	0.03584914978465046	0.0
20	30409256	T	A	Rasopathies	0.05002061370216119	0.0
20	30409258	G	T	Rasopathies	0.02790309044882511	0.0
20	30409258	G	C	Rasopathies	0.05675668020050955	0.0
20	30409258	G	A	Rasopathies	0.03769235169142879	0.0
20	30409259	C	T	Rasopathies	0.026000839144140087	0.0
20	30409259	C	G	Rasopathies	0.02345666810045357	0.0
20	30409259	C	A	Rasopathies	0.052435094308471236	0.0
20	30409261	A	G	Rasopathies	0.013650613305930502	0.0
20	30409261	A	C	Rasopathies	0.017592938408106232	0.0
20	30409262	A	T	Rasopathies	0.02242099704822005	0.0
20	30409262	A	G	Rasopathies	0.020553470234935887	0.0
20	30409262	A	C	Rasopathies	0.029145739592534338	0.0
20	30409263	G	T	Rasopathies	0.013175441181380315	0.0
20	30409263	G	C	Rasopathies	0.013175441181380315	0.0
20	30409264	A	G	Rasopathies	0.04256673405250055	0.0
20	30409264	A	C	Rasopathies	0.03413005376097838	0.0
20	30409265	A	T	Rasopathies	0.07331544793764777	0.0
20	30409265	A	G	Rasopathies	0.03439927996032242	0.0
20	30409265	A	C	Rasopathies	0.05511883493164618	0.0
20	30409266	G	T	Rasopathies	0.02306294522292603	0.0
20	30409266	G	C	Rasopathies	0.02306294522292603	0.0
20	30409267	C	T	Rasopathies	0.04846044140928011	0.0
20	30409267	C	G	Rasopathies	0.03517113862835488	0.0
20	30409267	C	A	Rasopathies	0.04995215060702169	0.0
20	30409268	C	T	Rasopathies	0.060882854805761236	0.0
20	30409268	C	G	Rasopathies	0.0663693543141721	0.0
20	30409268	C	A	Rasopathies	0.05668119292189665	0.0
20	30409270	C	T	Rasopathies	0.02959699570009395	0.0
20	30409270	C	G	Rasopathies	0.034499965872119384	0.0
20	30409270	C	A	Rasopathies	0.023175704092570984	0.0
20	30409271	C	T	Rasopathies	0.051867106988995805	0.0
20	30409271	C	G	Rasopathies	0.05564361562576767	0.0
20	30409271	C	A	Rasopathies	0.04718713702625901	0.0
20	30409273	A	T	Rasopathies	0.04815839917145183	0.0
20	30409273	A	G	Rasopathies	0.03893359524421496	0.0
20	30409273	A	C	Rasopathies	0.05281809426516197	0.0
20	30409274	G	T	Rasopathies	0.06605836533251143	0.0
20	30409274	G	C	Rasopathies	0.03772662167594834	0.0
20	30409274	G	A	Rasopathies	0.036498776552426136	0.0
20	30409275	C	G	Rasopathies	0.05281809426516197	0.0
20	30409275	C	A	Rasopathies	0.05281809426516197	0.0
20	30409276	G	C	Rasopathies	0.050309366811801634	0.0
20	30409276	G	A	Rasopathies	0.08272402181026657	0.0
20	30409277	A	T	Rasopathies	0.08691586387273617	0.0
20	30409277	A	G	Rasopathies	0.06648048198886652	0.0
20	30409277	A	C	Rasopathies	0.0615104172169295	0.0
20	30409278	G	T	Rasopathies	0.04382248834920677	0.0
20	30409278	G	C	Rasopathies	0.04382248834920677	0.0
20	30409279	G	T	Rasopathies	0.0483533443868299	0.0
20	30409279	G	C	Rasopathies	0.09586690945511277	0.0
20	30409279	G	A	Rasopathies	0.04919278999117969	0.0
20	30409280	C	T	Rasopathies	0.05389568629386755	0.0
20	30409280	C	G	Rasopathies	0.0537483139118374	0.0
20	30409280	C	A	Rasopathies	0.0619110207381926	0.0
20	30409282	T	G	Rasopathies	0.02891360937785498	0.0
20	30409282	T	C	Rasopathies	0.026955263095654027	0.0
20	30409282	T	A	Rasopathies	0.028661686695809364	0.0
20	30409283	C	T	Rasopathies	0.026848576919173927	0.0
20	30409285	G	C	Rasopathies	0.022886624899451573	0.0
20	30409285	G	A	Rasopathies	0.027187343833390745	0.0
20	30409286	A	T	Rasopathies	0.042007061614330106	0.0
20	30409286	A	G	Rasopathies	0.03106615438314602	0.0
20	30409286	A	C	Rasopathies	0.027144636858903084	0.0
20	30409287	G	T	Rasopathies	0.022937347671152245	0.0
20	30409287	G	C	Rasopathies	0.022937347671152245	0.0
20	30409288	C	T	Rasopathies	0.021682381948345632	0.0
20	30409288	C	G	Rasopathies	0.027588547577919974	0.0
20	30409288	C	A	Rasopathies	0.022263947225021403	0.0
20	30409289	T	G	Rasopathies	0.10855246246555952	0.0
20	30409289	T	C	Rasopathies	0.1638058444651994	0.0
20	30409289	T	A	Rasopathies	0.07166908181203767	0.0
20	30409291	A	T	Rasopathies	0.01736015816164355	0.0
20	30409291	A	G	Rasopathies	0.01624893912171784	0.0
20	30409291	A	C	Rasopathies	0.026037014926417558	0.0
20	30409292	C	T	Rasopathies	0.029436413468325814	0.0
20	30409292	C	G	Rasopathies	0.02293731198846164	0.0
20	30409292	C	A	Rasopathies	0.02977767959271253	0.0
20	30409294	T	G	Rasopathies	0.08441945501493674	0.0
20	30409294	T	C	Rasopathies	0.06262997715761738	0.0
20	30409294	T	A	Rasopathies	0.06395946511718129	0.0
20	30409295	T	G	Rasopathies	0.13918065307950006	0.0
20	30409295	T	C	Rasopathies	0.08389068058989296	0.0
20	30409295	T	A	Rasopathies	0.046823609633137364	0.0
20	30409296	T	G	Rasopathies	0.06262997715761738	0.0
20	30409296	T	A	Rasopathies	0.06262997715761738	0.0
20	30409297	G	C	Rasopathies	0.024241249730619162	0.0
20	30409297	G	A	Rasopathies	0.060989221761864075	0.0
20	30409298	A	T	Rasopathies	0.054877656315855824	0.0
20	30409298	A	G	Rasopathies	0.03567676357866648	0.0
20	30409298	A	C	Rasopathies	0.022749561854022368	0.0
20	30409299	A	T	Rasopathies	0.02077441379195132	0.0
20	30409299	A	C	Rasopathies	0.02077441379195132	0.0
20	30409300	G	T	Rasopathies	0.06341572828576769	0.0
20	30409300	G	C	Rasopathies	0.05120409296371372	0.0
20	30409300	G	A	Rasopathies	0.05120409296371372	0.0
20	30409301	G	T	Rasopathies	0.06679517973058098	0.0
20	30409301	G	C	Rasopathies	0.019702843435597413	0.0
20	30409301	G	A	Rasopathies	0.059734757131123466	0.0
20	30409303	G	T	Rasopathies	0.04327488785156716	0.0
20	30409303	G	C	Rasopathies	0.04327488785156716	0.0
20	30409303	G	A	Rasopathies	0.06599756957956415	0.0
20	30409304	T	G	Rasopathies	0.09215300644772872	0.0
20	30409304	T	C	Rasopathies	0.04898657165166319	0.0
20	30409304	T	A	Rasopathies	0.20820367206370066	0.0
20	30409306	C	T	Rasopathies	0.024366066592187482	0.0
20	30409306	C	G	Rasopathies	0.02368253426705622	0.0
20	30409306	C	A	Rasopathies	0.03294124900076845	0.0
20	30409307	C	T	Rasopathies	0.0272985373492056	0.0
20	30409307	C	G	Rasopathies	0.03002695656843044	0.0
20	30409307	C	A	Rasopathies	0.031242608023607014	0.0
20	30409309	A	T	Rasopathies	0.017832211950473	0.0
20	30409309	A	G	Rasopathies	0.017251275730527482	0.0
20	30409309	A	C	Rasopathies	0.017832211950473	0.0
20	30409310	T	G	Rasopathies	0.04741179835869231	0.0
20	30409310	T	C	Rasopathies	0.025875458961502843	0.0
20	30409310	T	A	Rasopathies	0.04524970951226733	0.0
20	30409311	G	T	Rasopathies	0.021789701190985118	0.0
20	30409311	G	C	Rasopathies	0.021789701190985118	0.0
20	30409311	G	A	Rasopathies	0.021789701190985118	0.0
20	30409312	A	T	Rasopathies	0.017680365981656412	0.0
20	30409312	A	G	Rasopathies	0.021027077611187262	0.0
20	30409312	A	C	Rasopathies	0.048661619003716516	0.0
20	30409313	C	T	Rasopathies	0.02682563901080113	0.0
20	30409313	C	G	Rasopathies	0.01804424045506293	0.0
20	30409313	C	A	Rasopathies	0.024919808432318846	0.0
20	30409315	C	T	Rasopathies	0.025638107919463683	0.0
20	30409315	C	G	Rasopathies	0.0311625057379594	0.0
20	30409315	C	A	Rasopathies	0.020829503228353818	0.0
20	30409316	A	T	Rasopathies	0.031625058780421565	0.0
20	30409316	A	G	Rasopathies	0.02472730095889129	0.0
20	30409316	A	C	Rasopathies	0.030208443158944588	0.0
20	30409317	C	G	Rasopathies	0.020651306692916142	0.0
20	30409317	C	A	Rasopathies	0.020651306692916142	0.0
20	30409318	A	T	Rasopathies	0.024418283661484904	0.0
20	30409318	A	G	Rasopathies	0.02013319972557313	0.0
20	30409318	A	C	Rasopathies	0.024509280210297076	0.0
20	30409319	G	T	Rasopathies	0.03730221527325885	0.0
20	30409319	G	C	Rasopathies	0.02439917210576948	0.0
20	30409319	G	A	Rasopathies	0.024566357817997233	0.0
20	30409320	C	G	Rasopathies	0.024509280210297076	0.0
20	30409320	C	A	Rasopathies	0.024509280210297076	0.0
20	30409321	C	T	Rasopathies	0.01829030911820605	0.0
20	30409321	C	G	Rasopathies	0.01894636631051933	0.0
20	30409321	C	A	Rasopathies	0.02396382819891382	0.0
20	30409322	C	T	Rasopathies	0.02482702642102919	0.0
20	30409322	C	G	Rasopathies	0.023858314636612237	0.0
20	30409322	C	A	Rasopathies	0.02446895283336921	0.0
20	30409324	A	T	Rasopathies	0.015466619383550857	0.0
20	30409324	A	G	Rasopathies	0.01485511192852065	0.0
20	30409324	A	C	Rasopathies	0.028062966059084336	0.0
20	30409325	C	T	Rasopathies	0.02111433492122581	0.0
20	30409325	C	G	Rasopathies	0.023668264974194282	0.0
20	30409325	C	A	Rasopathies	0.02356696505178257	0.0
20	30409327	G	T	Rasopathies	0.047769264938799065	0.0
20	30409327	G	C	Rasopathies	0.026652634807422745	0.0
20	30409327	G	A	Rasopathies	0.017212910932114394	0.0
20	30409328	A	T	Rasopathies	0.06307252688608216	0.0
20	30409328	A	G	Rasopathies	0.035346206497293066	0.0
20	30409328	A	C	Rasopathies	0.031311126904670916	0.0
20	30409329	T	G	Rasopathies	0.017220609687685115	0.0
20	30409329	T	A	Rasopathies	0.017220609687685115	0.0
20	30409330	C	T	Rasopathies	0.0310891749797652	0.0
20	30409330	C	G	Rasopathies	0.027072267400283657	0.0
20	30409330	C	A	Rasopathies	0.03508123295486569	0.0
20	30409331	C	T	Rasopathies	0.03387628106144952	0.0
20	30409331	C	G	Rasopathies	0.03631952721097495	0.0
20	30409331	C	A	Rasopathies	0.04139330879104214	0.0
20	30409333	A	T	Rasopathies	0.02508473280570897	0.0
20	30409333	A	G	Rasopathies	0.027394560479121737	0.0
20	30409334	G	T	Rasopathies	0.030012703058484937	0.0
20	30409334	G	C	Rasopathies	0.025126962952281104	0.0
20	30409334	G	A	Rasopathies	0.01705106796967146	0.0
20	30409335	G	T	Rasopathies	0.017224101662508175	0.0
20	30409335	G	C	Rasopathies	0.017224101662508175	0.0
20	30409336	C	T	Rasopathies	0.020413439510540192	0.0
20	30409336	C	G	Rasopathies	0.02536755945944424	0.0
20	30409336	C	A	Rasopathies	0.02203931045967597	0.0
20	30409337	C	T	Rasopathies	0.0220032595417181	0.0
20	30409337	C	G	Rasopathies	0.025666762164263224	0.0
20	30409337	C	A	Rasopathies	0.020787374798796856	0.0
20	30409339	G	T	Rasopathies	0.024088015982435276	0.0
20	30409339	G	C	Rasopathies	0.06515214452305597	0.0
20	30409339	G	A	Rasopathies	0.027108277601625853	0.0
20	30409340	C	T	Rasopathies	0.028788060614397145	0.0
20	30409340	C	G	Rasopathies	0.029343623678817137	0.0
20	30409340	C	A	Rasopathies	0.08401319715027386	0.0
20	30409342	A	G	Rasopathies	0.062131567066085004	0.0
20	30409342	A	C	Rasopathies	0.02600714511519853	0.0
20	30409343	A	T	Rasopathies	0.06552440897525415	0.0
20	30409343	A	G	Rasopathies	0.02040969905404929	0.0
20	30409343	A	C	Rasopathies	0.03459992716282296	0.0
20	30409344	G	T	Rasopathies	0.027669730842028912	0.0
20	30409344	G	C	Rasopathies	0.027669730842028912	0.0
20	30409345	G	T	Rasopathies	0.021299575826982296	0.0
20	30409345	G	C	Rasopathies	0.04122533288902999	0.0
20	30409345	G	A	Rasopathies	0.023597448250665117	0.0
20	30409346	C	T	Rasopathies	0.024540519761633555	0.0
20	30409346	C	G	Rasopathies	0.025572684044746063	0.0
20	30409346	C	A	Rasopathies	0.03728127700040846	0.0
20	30409350	A	T	Rasopathies	0.021512592905194014	0.0
20	30409350	A	C	Rasopathies	0.021512592905194014	0.0
20	30409351	G	C	Rasopathies	0.023332966326379996	0.0
20	30409351	G	A	Rasopathies	0.03337812480661366	0.0
20	30409352	A	T	Rasopathies	0.0394918250069497	0.0
20	30409352	A	G	Rasopathies	0.030827621193916382	0.0
20	30409352	A	C	Rasopathies	0.027217278193433957	0.0
20	30409353	A	T	Rasopathies	0.02475832311217047	0.0
20	30409353	A	C	Rasopathies	0.02475832311217047	0.0
20	30409354	G	C	Rasopathies	0.045817256364662204	0.0
20	30409354	G	A	Rasopathies	0.045817256364662204	0.0
20	30409355	G	T	Rasopathies	0.04457967645627542	0.0
20	30409355	G	C	Rasopathies	0.027635634820400625	0.0
20	30409355	G	A	Rasopathies	0.028055745326067274	0.0
20	30409357	A	G	Rasopathies	0.02836067340486286	0.0
20	30409357	A	C	Rasopathies	0.022903245544135715	0.0
20	30409358	A	T	Rasopathies	0.040240158200372855	0.0
20	30409358	A	G	Rasopathies	0.022871649330960336	0.0
20	30409358	A	C	Rasopathies	0.028495277134783864	0.0
20	30409359	G	T	Rasopathies	0.021156168839451258	0.0
20	30409359	G	C	Rasopathies	0.021156168839451258	0.0
20	30409360	A	T	Rasopathies	0.023092075105635396	0.0
20	30409360	A	G	Rasopathies	0.015919963383165626	0.0
20	30409360	A	C	Rasopathies	0.01800168663718183	0.0
20	30409361	A	T	Rasopathies	0.02719619169707432	0.0
20	30409361	A	G	Rasopathies	0.015067400648281278	0.0
20	30409361	A	C	Rasopathies	0.017652429103727392	0.0
20	30409362	C	G	Rasopathies	0.015654692209899353	0.0
20	30409362	C	A	Rasopathies	0.015654692209899353	0.0
20	30409363	A	T	Rasopathies	0.03851658335892588	0.0
20	30409363	A	G	Rasopathies	0.015070132774781624	0.0
20	30409363	A	C	Rasopathies	0.01851636371159665	0.0
20	30409364	T	G	Rasopathies	0.02605862833620439	0.0
20	30409364	T	C	Rasopathies	0.02046454534248881	0.0
20	30409364	T	A	Rasopathies	0.04251709021994413	0.0
20	30409365	C	G	Rasopathies	0.018315460184121272	0.0
20	30409366	C	G	Rasopathies	0.01795916686202402	0.0
20	30409366	C	A	Rasopathies	0.018852307504974814	0.0
20	30409367	T	G	Rasopathies	0.042096446844349565	0.0
20	30409367	T	C	Rasopathies	0.036501081110701	0.0
20	30409367	T	A	Rasopathies	0.020153379691760683	0.0
20	30409369	G	T	Rasopathies	0.01765015840060235	0.0
20	30409369	G	C	Rasopathies	0.03317436088661855	0.0
20	30409369	G	A	Rasopathies	0.018323998547785682	0.0
20	30409370	C	T	Rasopathies	0.020547982687146443	0.0
20	30409370	C	G	Rasopathies	0.020355529424222984	0.0
20	30409370	C	A	Rasopathies	0.02464509866347941	0.0
20	30409372	G	C	Rasopathies	0.015750397440527742	0.0
20	30409372	G	A	Rasopathies	0.020210011020745853	0.0
20	30409373	A	T	Rasopathies	0.026466946786572867	0.0
20	30409373	A	G	Rasopathies	0.019016383417857614	0.0
20	30409373	A	C	Rasopathies	0.01971853372076364	0.0
20	30409374	G	T	Rasopathies	0.014957763163549357	0.0
20	30409374	G	C	Rasopathies	0.014957763163549357	0.0
20	30409375	A	T	Rasopathies	0.02538291433963551	0.0
20	30409375	A	G	Rasopathies	0.015679615557844098	0.0
20	30409375	A	C	Rasopathies	0.022891959116456747	0.0
20	30409376	G	T	Rasopathies	0.04042532332175429	0.0
20	30409376	G	C	Rasopathies	0.01290870672582232	0.0
20	30409376	G	A	Rasopathies	0.00983158157411708	0.0
20	30409377	C	G	Rasopathies	0.022891959116456747	0.0
20	30409377	C	A	Rasopathies	0.022891959116456747	0.0
20	30409378	C	G	Rasopathies	0.015017193562058178	0.0
20	30409378	C	A	Rasopathies	0.010094709269323909	0.0
20	30409379	A	T	Rasopathies	0.020005159149542796	0.0
20	30409379	A	G	Rasopathies	0.009789801126821679	0.0
20	30409379	A	C	Rasopathies	0.016329092808475613	0.0
20	30409380	G	T	Rasopathies	0.013446906207471828	0.0
20	30409380	G	C	Rasopathies	0.013446906207471828	0.0
20	30409381	A	G	Rasopathies	0.03856515605606234	0.0
20	30409381	A	C	Rasopathies	0.04943205250236412	0.0
20	30409382	A	T	Rasopathies	0.06697330392119832	0.0
20	30409382	A	G	Rasopathies	0.024695366027661203	0.0
20	30409382	A	C	Rasopathies	0.05946042308476115	0.0
20	30409383	G	T	Rasopathies	0.017647726573426982	0.0
20	30409383	G	C	Rasopathies	0.017647726573426982	0.0
20	30409384	G	C	Rasopathies	0.04895080345498285	0.0
20	30409384	G	A	Rasopathies	0.17142824162611214	0.0
20	30409385	A	T	Rasopathies	0.13395509229251418	0.0
20	30409385	A	G	Rasopathies	0.13796293718635091	0.0
20	30409385	A	C	Rasopathies	0.07714877230277112	0.0
20	30409386	A	T	Rasopathies	0.04585571956557707	0.0
20	30409386	A	C	Rasopathies	0.04585571956557707	0.0
20	30409387	G	T	Rasopathies	0.010583320167035492	0.0
20	30409387	G	C	Rasopathies	0.010583320167035492	0.0
20	30409387	G	A	Rasopathies	0.015624147630610132	0.0
20	30409388	T	G	Rasopathies	0.007534932400429351	0.0
20	30409388	T	C	Rasopathies	0.00803092241091308	0.0
20	30409388	T	A	Rasopathies	0.01104574526625604	0.0
20	30409390	G	C	Rasopathies	0.012651620756323593	0.0
20	30409390	G	A	Rasopathies	0.012651620756323593	0.0
20	30409391	G	T	Rasopathies	0.01652696678381213	0.0
20	30409391	G	C	Rasopathies	0.012602094636726732	0.0
20	30409391	G	A	Rasopathies	0.009342239315442787	0.0
20	30409393	G	C	Rasopathies	0.021675868654295043	0.0
20	30409393	G	A	Rasopathies	0.09628928557648082	0.0
20	30409394	A	T	Rasopathies	0.09231119008150344	0.0
20	30409394	A	G	Rasopathies	0.053693553906685065	0.0
20	30409394	A	C	Rasopathies	0.04058586337922007	0.0
20	30409395	G	T	Rasopathies	0.01709978259878067	0.0
20	30409395	G	C	Rasopathies	0.01709978259878067	0.0
20	30409396	A	G	Rasopathies	0.019731726308822653	0.0
20	30409396	A	C	Rasopathies	0.016701452268854267	0.0
20	30409397	A	T	Rasopathies	0.04495985700650623	0.0
20	30409397	A	G	Rasopathies	0.0202523574471175	0.0
20	30409397	A	C	Rasopathies	0.022808426636474703	0.0
20	30409398	A	T	Rasopathies	0.010712014718993957	0.0
20	30409398	A	C	Rasopathies	0.010712014718993957	0.0
20	30409399	A	T	Rasopathies	0.011498123986222129	0.0
20	30409399	A	G	Rasopathies	0.010312026780974707	0.0
20	30409399	A	C	Rasopathies	0.03398276369830508	0.0
20	30409400	C	T	Rasopathies	0.023935025471407776	0.0
20	30409400	C	G	Rasopathies	0.016889283079317374	0.0
20	30409400	C	A	Rasopathies	0.021942653453862183	0.0
20	30409402	C	T	Rasopathies	0.018267436600283914	0.0
20	30409402	C	G	Rasopathies	0.02654745996543753	0.0
20	30409402	C	A	Rasopathies	0.022642656635883992	0.0
20	30409403	C	T	Rasopathies	0.0232225102785151	0.0
20	30409403	C	G	Rasopathies	0.024272078965313672	0.0
20	30409403	C	A	Rasopathies	0.02101787455937735	0.0
20	30409405	G	T	Rasopathies	0.08455276919176738	0.0
20	30409405	G	C	Rasopathies	0.08335353191607978	0.0
20	30409405	G	A	Rasopathies	0.027665109098946608	0.0
20	30409406	G	T	Rasopathies	0.09925050287848244	0.0
20	30409406	G	C	Rasopathies	0.034977613780166665	0.0
20	30409406	G	A	Rasopathies	0.08968803773478659	0.0
20	30409408	C	G	Rasopathies	0.023514110756531214	0.0
20	30409408	C	A	Rasopathies	0.03358470477363553	0.0
20	30409409	A	T	Rasopathies	0.027788962148594876	0.0
20	30409409	A	G	Rasopathies	0.01573187843008111	0.0
20	30409409	A	C	Rasopathies	0.02480509974986243	0.0
20	30409410	G	T	Rasopathies	0.020325558928463317	0.0
20	30409410	G	C	Rasopathies	0.020325558928463317	0.0
20	30409411	G	T	Rasopathies	0.020415651144962025	0.0
20	30409411	G	C	Rasopathies	0.06701612721549527	0.0
20	30409411	G	A	Rasopathies	0.025074336101269402	0.0
20	30409412	C	T	Rasopathies	0.0279887554744705	0.0
20	30409412	C	G	Rasopathies	0.026182129293957742	0.0
20	30409412	C	A	Rasopathies	0.10930575309442184	0.0
20	30409414	G	T	Rasopathies	0.044779489592002494	0.0
20	30409414	G	C	Rasopathies	0.030241065986132538	0.0
20	30409414	G	A	Rasopathies	0.016366462402649676	0.0
20	30409415	G	T	Rasopathies	0.0223183053580909	0.0
20	30409415	G	C	Rasopathies	0.02138771277353316	0.0
20	30409415	G	A	Rasopathies	0.01863799859298937	0.0
20	30409417	C	G	Rasopathies	0.039224474272457545	0.0
20	30409417	C	A	Rasopathies	0.0409445685715892	0.0
20	30409418	A	T	Rasopathies	0.050368928538188217	0.0
20	30409418	A	G	Rasopathies	0.01895609628389285	0.0
20	30409418	A	C	Rasopathies	0.028838252030514305	0.0
20	30409419	G	T	Rasopathies	0.042214828773546605	0.0
20	30409419	G	C	Rasopathies	0.042214828773546605	0.0
20	30409420	G	T	Rasopathies	0.02372602287591679	0.0
20	30409420	G	C	Rasopathies	0.07620427720731845	0.0
20	30409420	G	A	Rasopathies	0.030268422761524364	0.0
20	30409421	C	T	Rasopathies	0.033429067875620465	0.0
20	30409421	C	G	Rasopathies	0.02400747190526252	0.0
20	30409421	C	A	Rasopathies	0.027800925531139997	0.0
20	30409423	A	G	Rasopathies	0.016683035144119802	0.0
20	30409423	A	C	Rasopathies	0.022796017887570668	0.0
20	30409424	A	T	Rasopathies	0.0438516831842361	0.0
20	30409424	A	G	Rasopathies	0.018780383844195864	0.0
20	30409424	A	C	Rasopathies	0.03715631088868514	0.0
20	30409425	G	T	Rasopathies	0.015498604057601534	0.0
20	30409425	G	C	Rasopathies	0.015498604057601534	0.0
20	30409426	A	T	Rasopathies	0.01989422580760271	0.0
20	30409426	A	G	Rasopathies	0.021095336593456724	0.0
20	30409426	A	C	Rasopathies	0.01989422580760271	0.0
20	30409427	T	G	Rasopathies	0.049272493795149135	0.0
20	30409427	T	C	Rasopathies	0.026965468894804927	0.0
20	30409427	T	A	Rasopathies	0.05399758362723139	0.0
20	30409428	G	T	Rasopathies	0.022720088836463512	0.0
20	30409428	G	C	Rasopathies	0.022720088836463512	0.0
20	30409428	G	A	Rasopathies	0.022720088836463512	0.0
20	30409429	C	G	Rasopathies	0.0295347957609022	0.0
20	30409429	C	A	Rasopathies	0.05229182828006078	0.0
20	30409430	A	T	Rasopathies	0.029710056490978173	0.0
20	30409430	A	G	Rasopathies	0.03287321497976828	0.0
20	30409430	A	C	Rasopathies	0.056379244427026125	0.0
20	30409431	A	T	Rasopathies	0.03562688469861875	0.0
20	30409431	A	C	Rasopathies	0.03562688469861875	0.0
20	30409432	G	T	Rasopathies	0.08173675661682643	0.0
20	30409432	G	C	Rasopathies	0.0821459758677813	0.0
20	30409432	G	A	Rasopathies	0.0821459758677813	0.0
20	30409433	G	T	Rasopathies	0.09728520651731068	0.0
20	30409433	G	C	Rasopathies	0.034528312801985976	0.0
20	30409433	G	A	Rasopathies	0.03396944917523855	0.0
20	30409435	G	T	Rasopathies	0.2456131465214675	0.0
20	30409435	G	C	Rasopathies	0.15380772364363687	0.0
20	30409435	G	A	Rasopathies	0.03004584126910745	0.0
20	30409436	A	T	Rasopathies	0.2949637581800296	0.0
20	30409436	A	G	Rasopathies	0.2158846138268467	0.0
20	30409436	A	C	Rasopathies	0.1508829095593099	0.0
20	30409437	C	G	Rasopathies	0.059230115845382875	0.0
20	30409437	C	A	Rasopathies	0.059230115845382875	0.0
20	30409438	A	T	Rasopathies	0.028947475105741374	0.0
20	30409438	A	G	Rasopathies	0.031928897384720864	0.0
20	30409438	A	C	Rasopathies	0.1167173305578602	0.0
20	30409439	C	T	Rasopathies	0.04415916159811903	0.0
20	30409439	C	G	Rasopathies	0.02630677495428571	0.0
20	30409439	C	A	Rasopathies	0.03622849866208297	0.0
20	30409441	T	G	Rasopathies	0.02114740731699573	0.0
20	30409441	T	C	Rasopathies	0.036513998104103836	0.0
20	30409441	T	A	Rasopathies	0.024023341903331986	0.0
20	30409442	C	T	Rasopathies	0.024825154105369004	0.0
20	30409442	C	G	Rasopathies	0.08477216703713171	0.0
20	30409444	A	T	Rasopathies	0.03292554221797662	0.0
20	30409444	A	G	Rasopathies	0.0393083184887266	0.0
20	30409445	G	T	Rasopathies	0.03934741934317455	0.0
20	30409445	G	C	Rasopathies	0.057827288069626365	0.0
20	30409445	G	A	Rasopathies	0.023173556939506616	0.0
20	30409446	G	T	Rasopathies	0.0302794060932164	0.0
20	30409446	G	C	Rasopathies	0.0302794060932164	0.0
20	30409447	G	T	Rasopathies	0.05754301904654927	0.0
20	30409447	G	C	Rasopathies	0.040103847391058975	0.0
20	30409447	G	A	Rasopathies	0.040103847391058975	0.0
20	30409448	G	T	Rasopathies	0.08685090112557517	0.0
20	30409448	G	C	Rasopathies	0.033334950211725126	0.0
20	30409448	G	A	Rasopathies	0.035507421430232174	0.0
20	30409450	A	T	Rasopathies	0.10967302767021564	0.0
20	30409450	A	G	Rasopathies	0.021146097354949017	0.0
20	30409450	A	C	Rasopathies	0.030139010102078256	0.0
20	30409451	T	G	Rasopathies	0.1216859782298317	0.0
20	30409451	T	C	Rasopathies	0.037285055143895726	0.0
20	30409451	T	A	Rasopathies	0.11111259110394618	0.0
20	30409453	G	C	Rasopathies	0.026299580643299264	0.0
20	30409453	G	A	Rasopathies	0.035813209497817265	0.0
20	30409454	A	T	Rasopathies	0.030116337213730488	0.0
20	30409454	A	G	Rasopathies	0.0229772142069416	0.0
20	30409454	A	C	Rasopathies	0.02700860426904407	0.0
20	30409455	G	T	Rasopathies	0.0209190433949144	0.0
20	30409455	G	C	Rasopathies	0.0209190433949144	0.0
20	30409456	T	G	Rasopathies	0.17965793078959527	0.0
20	30409456	T	C	Rasopathies	0.056521650087387035	0.0
20	30409456	T	A	Rasopathies	0.12597681128162375	0.0
20	30409457	T	G	Rasopathies	0.2408209993639505	0.0
20	30409457	T	C	Rasopathies	0.3004509270136793	0.0
20	30409457	T	A	Rasopathies	0.0713885040297516	0.0
20	30409458	C	G	Rasopathies	0.056521650087387035	0.0
20	30409458	C	A	Rasopathies	0.056521650087387035	0.0
20	30409459	C	G	Rasopathies	0.0329967751745981	0.0
20	30409459	C	A	Rasopathies	0.038997626653019535	0.0
20	30409460	A	T	Rasopathies	0.07408762761874922	0.0
20	30409460	A	G	Rasopathies	0.03198920229153044	0.0
20	30409460	A	C	Rasopathies	0.10235565634368116	0.0
20	30409461	G	T	Rasopathies	0.032935619441401005	0.0
20	30409461	G	C	Rasopathies	0.032935619441401005	0.0
20	30409462	G	T	Rasopathies	0.03842375380272888	0.0
20	30409462	G	C	Rasopathies	0.124608760321404	0.0
20	30409462	G	A	Rasopathies	0.0278168620915424	0.0
20	30409463	C	T	Rasopathies	0.06642563365776072	0.0
20	30409463	C	G	Rasopathies	0.034726790828780205	0.0
20	30409463	C	A	Rasopathies	0.10236615054021868	0.0
20	30409465	G	T	Rasopathies	0.046596354541643716	0.0
20	30409465	G	C	Rasopathies	0.029631586686426032	0.0
20	30409465	G	A	Rasopathies	0.018731597192343696	0.0
20	30409466	T	G	Rasopathies	0.08432713636524537	0.0
20	30409466	T	C	Rasopathies	0.01952695909560248	0.0
20	30409466	T	A	Rasopathies	0.053044114666686834	0.0
20	30409468	C	T	Rasopathies	0.037223734941475316	0.0
20	30409468	C	G	Rasopathies	0.03132356904924705	0.0
20	30409468	C	A	Rasopathies	0.036934865762297334	0.0
20	30409469	C	T	Rasopathies	0.03464182610455599	0.0
20	30409469	C	G	Rasopathies	0.035873187868136786	0.0
20	30409469	C	A	Rasopathies	0.03891908608783378	0.0
20	30409471	T	G	Rasopathies	0.02133357926025733	0.0
20	30409471	T	C	Rasopathies	0.03692241198482158	0.0
20	30409471	T	A	Rasopathies	0.02375239792819404	0.0
20	30409472	C	T	Rasopathies	0.02415122066033223	0.0
20	30409474	G	C	Rasopathies	0.022745198594463382	0.0
20	30409474	G	A	Rasopathies	0.05671724578459604	0.0
20	30409475	A	T	Rasopathies	0.07542167577114213	0.0
20	30409475	A	G	Rasopathies	0.04747874227165957	0.0
20	30409475	A	C	Rasopathies	0.03891093764652482	0.0
20	30409476	G	T	Rasopathies	0.02679498859187408	0.0
20	30409476	G	C	Rasopathies	0.02679498859187408	0.0
20	30409477	A	G	Rasopathies	0.028263101252715764	0.0
20	30409477	A	C	Rasopathies	0.02176009364809432	0.0
20	30409478	A	T	Rasopathies	0.041638813716602295	0.0
20	30409478	A	G	Rasopathies	0.021052459245259086	0.0
20	30409478	A	C	Rasopathies	0.03031834700253298	0.0
20	30409479	A	T	Rasopathies	0.019808450637458244	0.0
20	30409479	A	C	Rasopathies	0.019808450637458244	0.0
20	30409480	T	G	Rasopathies	0.022243235941059127	0.0
20	30409480	T	C	Rasopathies	0.01945070995710528	0.0
20	30409480	T	A	Rasopathies	0.022006648468273653	0.0
20	30409481	C	T	Rasopathies	0.0299745923684747	0.0
20	30409481	C	G	Rasopathies	0.028768531095394182	0.0
20	30409481	C	A	Rasopathies	0.02659319193116109	0.0
20	30409483	G	C	Rasopathies	0.033202510912465615	0.0
20	30409483	G	A	Rasopathies	0.05554371183737182	0.0
20	30409484	A	T	Rasopathies	0.062412105497883674	0.0
20	30409484	A	G	Rasopathies	0.05173714372559289	0.0
20	30409484	A	C	Rasopathies	0.0357949914047693	0.0
20	30409485	G	T	Rasopathies	0.028859590304994864	0.0
20	30409485	G	C	Rasopathies	0.028859590304994864	0.0
20	30409486	G	T	Rasopathies	0.03285208322123171	0.0
20	30409486	G	C	Rasopathies	0.03285208322123171	0.0
20	30409486	G	A	Rasopathies	0.036156047403622174	0.0
20	30409487	T	G	Rasopathies	0.05993578115147495	0.0
20	30409487	T	C	Rasopathies	0.046634246585040534	0.0
20	30409487	T	A	Rasopathies	0.11933377763234372	0.0
20	30409489	G	T	Rasopathies	0.0704458420806796	0.0
20	30409489	G	C	Rasopathies	0.06300509251229623	0.0
20	30409489	G	A	Rasopathies	0.06300509251229623	0.0
20	30409490	G	T	Rasopathies	0.07567246493739463	0.0
20	30409490	G	C	Rasopathies	0.043349332517756016	0.0
20	30409490	G	A	Rasopathies	0.0505648952700709	0.0
20	30409492	C	G	Rasopathies	0.0356377912495895	0.0
20	30409492	C	A	Rasopathies	0.029041724387536088	0.0
20	30409493	A	T	Rasopathies	0.056561532390518365	0.0
20	30409493	A	G	Rasopathies	0.030959419145991606	0.0
20	30409493	A	C	Rasopathies	0.0348420927982494	0.0
20	30409494	G	T	Rasopathies	0.05325316382383797	0.0
20	30409494	G	C	Rasopathies	0.05325316382383797	0.0
20	30409495	G	T	Rasopathies	0.02642498238498857	0.0
20	30409495	G	C	Rasopathies	0.040554435856027235	0.0
20	30409495	G	A	Rasopathies	0.0210346659101527	0.0
20	30409496	C	T	Rasopathies	0.028476369875473213	0.0
20	30409496	C	G	Rasopathies	0.02569179839115456	0.0
20	30409496	C	A	Rasopathies	0.045373375999665816	0.0
20	30409498	C	T	Rasopathies	0.01902504196775584	0.0
20	30409498	C	G	Rasopathies	0.02028302401063497	0.0
20	30409498	C	A	Rasopathies	0.021598982014831663	0.0
20	30409499	T	G	Rasopathies	0.0935519023039358	0.0
20	30409499	T	C	Rasopathies	0.01648824688451089	0.0
20	30409499	T	A	Rasopathies	0.04064401853266491	0.0
20	30409501	T	G	Rasopathies	0.028986467614825564	0.0
20	30409501	T	C	Rasopathies	0.04617758092182277	0.0
20	30409501	T	A	Rasopathies	0.021548902880593548	0.0
20	30409502	G	T	Rasopathies	0.03038061909872208	0.0
20	30409502	G	C	Rasopathies	0.021548902880593548	0.0
20	30409502	G	A	Rasopathies	0.029802486338185632	0.0
20	30409503	T	G	Rasopathies	0.12526124865613	0.0
20	30409504	C	T	Rasopathies	0.02226712145608424	0.0
20	30409504	C	G	Rasopathies	0.02339647489206929	0.0
20	30409504	C	A	Rasopathies	0.023477022925233917	0.0
20	30409505	T	G	Rasopathies	0.08464270839045168	0.0
20	30409505	T	C	Rasopathies	0.017774588518273408	0.0
20	30409505	T	A	Rasopathies	0.04863458525087159	0.0
20	30409507	A	T	Rasopathies	0.022907714908605176	0.0
20	30409507	A	G	Rasopathies	0.06024656432814746	0.0
20	30409507	A	C	Rasopathies	0.03680480397643087	0.0
20	30409508	C	T	Rasopathies	0.03445358735838175	0.0
20	30409508	C	G	Rasopathies	0.04652744382500747	0.0
20	30409508	C	A	Rasopathies	0.0459417322449687	0.0
20	30409510	G	T	Rasopathies	0.037949370429929435	0.0
20	30409510	G	C	Rasopathies	0.04565668912239269	0.0
20	30409510	G	A	Rasopathies	0.03064216705445605	0.0
20	30409511	C	T	Rasopathies	0.05982047926630071	0.0
20	30409511	C	G	Rasopathies	0.05857172678325615	0.0
20	30409511	C	A	Rasopathies	0.1440624916815215	0.0
20	30409513	A	T	Rasopathies	0.06631446382051064	0.0
20	30409513	A	G	Rasopathies	0.05923302563002855	0.0
20	30409514	G	T	Rasopathies	0.07301597124538113	0.0
20	30409514	G	C	Rasopathies	0.06731418518599748	0.0
20	30409514	G	A	Rasopathies	0.029039065692785724	0.0
20	30409515	G	T	Rasopathies	0.04690086328227868	0.0
20	30409515	G	C	Rasopathies	0.04690086328227868	0.0
20	30409516	G	C	Rasopathies	0.05140312070153436	0.0
20	30409516	G	A	Rasopathies	0.07858521818752354	0.0
20	30409517	A	T	Rasopathies	0.08717162932919956	0.0
20	30409517	A	G	Rasopathies	0.07665263305315287	0.0
20	30409517	A	C	Rasopathies	0.060877231470358215	0.0
20	30409518	G	T	Rasopathies	0.04184710158737971	0.0
20	30409518	G	C	Rasopathies	0.04184710158737971	0.0
20	30409519	G	C	Rasopathies	0.07365310525543596	0.0
20	30409519	G	A	Rasopathies	0.10646364989399723	0.0
20	30409520	A	T	Rasopathies	0.14221607114546697	0.0
20	30409520	A	G	Rasopathies	0.14654427270093062	0.0
20	30409520	A	C	Rasopathies	0.08033475611685814	0.0
20	30409521	G	T	Rasopathies	0.0573559365567772	0.0
20	30409521	G	C	Rasopathies	0.0573559365567772	0.0
20	30409522	G	T	Rasopathies	0.1868508405151505	0.0
20	30409522	G	C	Rasopathies	0.1116797930584032	0.0
20	30409522	G	A	Rasopathies	0.02579071319653205	0.0
20	30409523	A	T	Rasopathies	0.1745970238474137	0.0
20	30409523	A	G	Rasopathies	0.13783423221737573	0.0
20	30409523	A	C	Rasopathies	0.1008518591337641	0.0
20	30409524	C	G	Rasopathies	0.04485803839253108	0.0
20	30409524	C	A	Rasopathies	0.04485803839253108	0.0
20	30409525	T	G	Rasopathies	0.10019978057400132	0.0
20	30409525	T	C	Rasopathies	0.1736055230881705	0.0
20	30409525	T	A	Rasopathies	0.07128673639319788	0.0
20	30409526	G	T	Rasopathies	0.1134910861238712	0.0
20	30409526	G	C	Rasopathies	0.07128673639319788	0.0
20	30409526	G	A	Rasopathies	0.11969606319215262	0.0
20	30409527	C	G	Rasopathies	0.1091335424906721	0.0
20	30409528	T	G	Rasopathies	0.10733054486235508	0.0
20	30409528	T	C	Rasopathies	0.06291610456716004	0.0
20	30409528	T	A	Rasopathies	0.11309462437043435	0.0
20	30409529	T	G	Rasopathies	0.2774785575644809	0.0
20	30409529	T	C	Rasopathies	0.3423485603237457	0.0
20	30409529	T	A	Rasopathies	0.1159559390079546	0.0
20	30409530	C	G	Rasopathies	0.12051712225205415	0.0
20	30409530	C	A	Rasopathies	0.12051712225205415	0.0
20	30409531	C	G	Rasopathies	0.01904478805453185	0.0
20	30409531	C	A	Rasopathies	0.02734562480368919	0.0
20	30409532	A	T	Rasopathies	0.04566156553853695	0.0
20	30409532	A	G	Rasopathies	0.02582677943884348	0.0
20	30409532	A	C	Rasopathies	0.10356241351114527	0.0
20	30409533	G	T	Rasopathies	0.03704429470082847	0.0
20	30409533	G	C	Rasopathies	0.03704429470082847	0.0
20	30409534	A	T	Rasopathies	0.1396328924609504	0.0
20	30409534	A	G	Rasopathies	0.059899748957478315	0.0
20	30409534	A	C	Rasopathies	0.07028540703827983	0.0
20	30409535	T	G	Rasopathies	0.29589976202414003	0.0
20	30409535	T	C	Rasopathies	0.19277673551613592	0.0
20	30409535	T	A	Rasopathies	0.3896037348727457	0.0
20	30409536	T	G	Rasopathies	0.09496195593715548	0.0
20	30409537	T	G	Rasopathies	0.037680286772260416	0.0
20	30409537	T	A	Rasopathies	0.04797493731909835	0.0
20	30411283	A	T	Rasopathies	0.05043372092820645	0.0
20	30411283	A	G	Rasopathies	0.040150039663682996	0.0
20	30411283	A	C	Rasopathies	0.020338776515474097	0.0
20	30411284	T	G	Rasopathies	0.024543170904873905	0.0
20	30411284	T	A	Rasopathies	0.024543170904873905	0.0
20	30411285	T	G	Rasopathies	0.02085450073851669	0.0
20	30411285	T	C	Rasopathies	0.033314436426184445	0.0
20	30411285	T	A	Rasopathies	0.016610111009586984	0.0
20	30411286	G	T	Rasopathies	0.027151037249066874	0.0
20	30411286	G	C	Rasopathies	0.016610111009586984	0.0
20	30411286	G	A	Rasopathies	0.030294957377687608	0.0
20	30411287	C	G	Rasopathies	0.09424077666243558	0.0
20	30411288	C	T	Rasopathies	0.028501817075479337	0.0
20	30411288	C	G	Rasopathies	0.03064630000646068	0.0
20	30411288	C	A	Rasopathies	0.03000498495574038	0.0
20	30411289	C	T	Rasopathies	0.040323745005044334	0.0
20	30411289	C	G	Rasopathies	0.03992317803053032	0.0
20	30411289	C	A	Rasopathies	0.03120649726466915	0.0
20	30411291	C	T	Rasopathies	0.05994561399677974	0.0
20	30411291	C	G	Rasopathies	0.056094237389726215	0.0
20	30411291	C	A	Rasopathies	0.07615672425544147	0.0
20	30411292	C	T	Rasopathies	0.053799448281491566	0.0
20	30411292	C	G	Rasopathies	0.07156206462148182	0.0
20	30411292	C	A	Rasopathies	0.05884288757450665	0.0
20	30411294	C	T	Rasopathies	0.047151776317585783	0.0
20	30411294	C	G	Rasopathies	0.041926420273712836	0.0
20	30411294	C	A	Rasopathies	0.06174965076122025	0.0
20	30411295	C	T	Rasopathies	0.04445089491727422	0.0
20	30411295	C	G	Rasopathies	0.05052827260885279	0.0
20	30411295	C	A	Rasopathies	0.059794129126788186	0.0
20	30411297	C	T	Rasopathies	0.04392880305989976	0.0
20	30411297	C	G	Rasopathies	0.041434556905257235	0.0
20	30411297	C	A	Rasopathies	0.055151392776193915	0.0
20	30411298	C	T	Rasopathies	0.04521602199787253	0.0
20	30411298	C	G	Rasopathies	0.04875021043988628	0.0
20	30411298	C	A	Rasopathies	0.03856239731894846	0.0
20	30411300	G	T	Rasopathies	0.03781181597157891	0.0
20	30411300	G	C	Rasopathies	0.07664489503253209	0.0
20	30411300	G	A	Rasopathies	0.044130491769380636	0.0
20	30411301	C	T	Rasopathies	0.04959178128834437	0.0
20	30411301	C	G	Rasopathies	0.042636542575552175	0.0
20	30411301	C	A	Rasopathies	0.1262427536786042	0.0
20	30411303	C	T	Rasopathies	0.05831358562522099	0.0
20	30411303	C	G	Rasopathies	0.04932911738105596	0.0
20	30411303	C	A	Rasopathies	0.07222398721746427	0.0
20	30411304	C	T	Rasopathies	0.05210826480299265	0.0
20	30411304	C	G	Rasopathies	0.062169340334938025	0.0
20	30411304	C	A	Rasopathies	0.07355695961765989	0.0
20	30411306	T	G	Rasopathies	0.11423076517050447	0.0
20	30411306	T	C	Rasopathies	0.06188364960754461	0.0
20	30411306	T	A	Rasopathies	0.10209574099558666	0.0
20	30411307	T	G	Rasopathies	0.16659395757841472	0.0
20	30411307	T	C	Rasopathies	0.26080927141928323	0.0
20	30411307	T	A	Rasopathies	0.07095463827980908	0.0
20	30411308	C	G	Rasopathies	0.06188364960754461	0.0
20	30411308	C	A	Rasopathies	0.06188364960754461	0.0
20	30411309	C	T	Rasopathies	0.02969921268769872	0.0
20	30411309	C	G	Rasopathies	0.02878307065697457	0.0
20	30411309	C	A	Rasopathies	0.03140383505251273	0.0
20	30411310	C	T	Rasopathies	0.03864586815227514	0.0
20	30411310	C	G	Rasopathies	0.03951935923774735	0.0
20	30411310	C	A	Rasopathies	0.04486147967124022	0.0
20	30411312	C	T	Rasopathies	0.08928798294724556	0.0
20	30411312	C	G	Rasopathies	0.1936645438235312	0.0
20	30411312	C	A	Rasopathies	0.05365016685368355	0.0
20	30411313	A	T	Rasopathies	0.12040214613098466	0.0
20	30411313	A	G	Rasopathies	0.07594821928528896	0.0
20	30411313	A	C	Rasopathies	0.2745001545301116	0.0
20	30411314	C	G	Rasopathies	0.05044465131261962	0.0
20	30411314	C	A	Rasopathies	0.05044465131261962	0.0
20	30411315	C	T	Rasopathies	0.18923242683777491	0.0
20	30411315	C	G	Rasopathies	0.15041649282502675	0.0
20	30411315	C	A	Rasopathies	0.08625905864012294	0.0
20	30411316	G	T	Rasopathies	0.12029598218702935	0.0
20	30411316	G	C	Rasopathies	0.242543558848844	0.0
20	30411316	G	A	Rasopathies	0.09138827831291756	0.0
20	30411318	A	T	Rasopathies	0.032704289522378215	0.0
20	30411318	A	G	Rasopathies	0.036356596609260286	0.0
20	30411318	A	C	Rasopathies	0.032704289522378215	0.0
20	30411319	T	G	Rasopathies	0.08632150073795099	0.0
20	30411319	T	C	Rasopathies	0.04597918742024717	0.0
20	30411319	T	A	Rasopathies	0.08294436905582764	0.0
20	30411320	G	T	Rasopathies	0.03797558614962115	0.0
20	30411320	G	C	Rasopathies	0.03797558614962115	0.0
20	30411320	G	A	Rasopathies	0.03797558614962115	0.0
20	30411321	G	T	Rasopathies	0.03791701938706976	0.0
20	30411321	G	C	Rasopathies	0.03791701938706976	0.0
20	30411321	G	A	Rasopathies	0.04416149351502072	0.0
20	30411322	T	G	Rasopathies	0.1899079328395196	0.0
20	30411322	T	C	Rasopathies	0.07088500794537983	0.0
20	30411322	T	A	Rasopathies	0.257644768475498	0.0
20	30411324	G	C	Rasopathies	0.01989778568021507	0.0
20	30411324	G	A	Rasopathies	0.021456062014351702	0.0
20	30411325	A	T	Rasopathies	0.02729691854658018	0.0
20	30411325	A	G	Rasopathies	0.02359756962675661	0.0
20	30411325	A	C	Rasopathies	0.02253410787735486	0.0
20	30411326	G	T	Rasopathies	0.021661831484826158	0.0
20	30411326	G	C	Rasopathies	0.021661831484826158	0.0
20	30411327	C	G	Rasopathies	0.02093279484335497	0.0
20	30411327	C	A	Rasopathies	0.026269620654162947	0.0
20	30411328	T	G	Rasopathies	0.1066033048478354	0.0
20	30411328	T	C	Rasopathies	0.026698996021469374	0.0
20	30411328	T	A	Rasopathies	0.06194715695457612	0.0
20	30411330	A	T	Rasopathies	0.048077717574718966	0.0
20	30411330	A	G	Rasopathies	0.042005776647985466	0.0
20	30411331	G	T	Rasopathies	0.05511222311587382	0.0
20	30411331	G	C	Rasopathies	0.03577332261779825	0.0
20	30411331	G	A	Rasopathies	0.01860602181520053	0.0
20	30411332	G	T	Rasopathies	0.032618627598602234	0.0
20	30411332	G	C	Rasopathies	0.032618627598602234	0.0
20	30411333	A	T	Rasopathies	0.01723198444669663	0.0
20	30411333	A	G	Rasopathies	0.02098378476069223	0.0
20	30411333	A	C	Rasopathies	0.02013697150980209	0.0
20	30411334	C	T	Rasopathies	0.023336043954796742	0.0
20	30411334	C	G	Rasopathies	0.01723198444669663	0.0
20	30411334	C	A	Rasopathies	0.01676583115248471	0.0
20	30411336	G	T	Rasopathies	0.043270479924472034	0.0
20	30411336	G	C	Rasopathies	0.0394107601574009	0.0
20	30411336	G	A	Rasopathies	0.0394107601574009	0.0
20	30411337	G	T	Rasopathies	0.03920738454471088	0.0
20	30411337	G	C	Rasopathies	0.02730360019195844	0.0
20	30411337	G	A	Rasopathies	0.032874846782371216	0.0
20	30411339	A	T	Rasopathies	0.03365767020836088	0.0
20	30411339	A	G	Rasopathies	0.022956362451508148	0.0
20	30411339	A	C	Rasopathies	0.023041992997652014	0.0
20	30411340	A	T	Rasopathies	0.03431109352159015	0.0
20	30411340	A	G	Rasopathies	0.01798082174827761	0.0
20	30411340	A	C	Rasopathies	0.024752579080416903	0.0
20	30411341	T	G	Rasopathies	0.027097683411249244	0.0
20	30411341	T	A	Rasopathies	0.027097683411249244	0.0
20	30411342	G	T	Rasopathies	0.04309659429566105	0.0
20	30411342	G	C	Rasopathies	0.023189699708224872	0.0
20	30411342	G	A	Rasopathies	0.017336765920609305	0.0
20	30411343	T	G	Rasopathies	0.05171392665778737	0.0
20	30411343	T	C	Rasopathies	0.032293472799601285	0.0
20	30411343	T	A	Rasopathies	0.11043163415651043	0.0
20	30411345	A	T	Rasopathies	0.023100048359451324	0.0
20	30411345	A	G	Rasopathies	0.020605876258525467	0.0
20	30411345	A	C	Rasopathies	0.027772262083254718	0.0
20	30411346	G	T	Rasopathies	0.02565539562132621	0.0
20	30411346	G	C	Rasopathies	0.018446480179622627	0.0
20	30411346	G	A	Rasopathies	0.01885856543360464	0.0
20	30411347	C	G	Rasopathies	0.025505919719382708	0.0
20	30411347	C	A	Rasopathies	0.025505919719382708	0.0
20	30411348	A	T	Rasopathies	0.023327182932072317	0.0
20	30411348	A	G	Rasopathies	0.017900517973076957	0.0
20	30411348	A	C	Rasopathies	0.02733048991876548	0.0
20	30411349	G	T	Rasopathies	0.03484724828932986	0.0
20	30411349	G	C	Rasopathies	0.01820048224097618	0.0
20	30411349	G	A	Rasopathies	0.018405783502857397	0.0
20	30411350	T	G	Rasopathies	0.024393037113387955	0.0
20	30411350	T	A	Rasopathies	0.024393037113387955	0.0
20	30411351	G	C	Rasopathies	0.013478463652277471	0.0
20	30411351	G	A	Rasopathies	0.016009329349442613	0.0
20	30411352	A	T	Rasopathies	0.02869720769797403	0.0
20	30411352	A	G	Rasopathies	0.014738916709226803	0.0
20	30411352	A	C	Rasopathies	0.017819431859100548	0.0
20	30411353	A	T	Rasopathies	0.01535025282195945	0.0
20	30411353	A	C	Rasopathies	0.01535025282195945	0.0
20	30411354	T	G	Rasopathies	0.035584685991880805	0.0
20	30411354	T	C	Rasopathies	0.04567173637058471	0.0
20	30411354	T	A	Rasopathies	0.03169534996269425	0.0
20	30411355	T	G	Rasopathies	0.05556824545538835	0.0
20	30411355	T	C	Rasopathies	0.07178312106034189	0.0
20	30411355	T	A	Rasopathies	0.02255903979520293	0.0
20	30411356	C	G	Rasopathies	0.04567173637058471	0.0
20	30411356	C	A	Rasopathies	0.04567173637058471	0.0
20	30411357	A	T	Rasopathies	0.02149881709179527	0.0
20	30411357	A	G	Rasopathies	0.015089678700826606	0.0
20	30411357	A	C	Rasopathies	0.024797217279399056	0.0
20	30411358	G	T	Rasopathies	0.02920232326922728	0.0
20	30411358	G	C	Rasopathies	0.013479852723770292	0.0
20	30411358	G	A	Rasopathies	0.012139974497952998	0.0
20	30411359	T	G	Rasopathies	0.024797217279399056	0.0
20	30411359	T	A	Rasopathies	0.024797217279399056	0.0
20	30411360	A	T	Rasopathies	0.01771493254854678	0.0
20	30411360	A	G	Rasopathies	0.024872523523768626	0.0
20	30411360	A	C	Rasopathies	0.01771493254854678	0.0
20	30411361	T	C	Rasopathies	0.03594437118960595	0.0
20	30411361	T	A	Rasopathies	0.05582345481078031	0.0
20	30411361	T	G	Rasopathies	0.05708703732175865	0.0
20	30411362	G	T	Rasopathies	0.017838189758068924	0.0
20	30411362	G	C	Rasopathies	0.017838189758068924	0.0
20	30411362	G	A	Rasopathies	0.017838189758068924	0.0
20	30411363	A	G	Rasopathies	0.016011738196023848	0.0
20	30411363	A	C	Rasopathies	0.019863278468533984	0.0
20	30411363	A	T	Rasopathies	0.03977435338818859	0.0
20	30411364	A	G	Rasopathies	0.02421012813532613	0.0
20	30411364	A	C	Rasopathies	0.020878162522413382	0.0
20	30411364	A	T	Rasopathies	0.034058574655263414	0.0
20	30411365	C	G	Rasopathies	0.01668166569643496	0.0
20	30411365	C	A	Rasopathies	0.01668166569643496	0.0
20	30411366	T	C	Rasopathies	0.06361262514353863	0.0
20	30411366	T	A	Rasopathies	0.04897724286966152	0.0
20	30411366	T	G	Rasopathies	0.04548964213321267	0.0
20	30411367	C	G	Rasopathies	0.0400861406530986	0.0
20	30411367	C	A	Rasopathies	0.04667509187095455	0.0
20	30411367	C	T	Rasopathies	0.0398613048541339	0.0
20	30411369	A	G	Rasopathies	0.011793692938570114	0.0
20	30411369	A	C	Rasopathies	0.012693033738116241	0.0
20	30411370	A	G	Rasopathies	0.016177726642039213	0.0
20	30411370	A	C	Rasopathies	0.016683679396769544	0.0
20	30411370	A	T	Rasopathies	0.018154491907440642	0.0
20	30411371	G	T	Rasopathies	0.011250861387568251	0.0
20	30411371	G	C	Rasopathies	0.011250861387568251	0.0
20	30411372	G	C	Rasopathies	0.015021483879912709	0.0
20	30411372	G	A	Rasopathies	0.02082862566403398	0.0
20	30411373	A	T	Rasopathies	0.023499028069995882	0.0
20	30411373	A	G	Rasopathies	0.01812824415560208	0.0
20	30411373	A	C	Rasopathies	0.018936343316817216	0.0
20	30411374	G	C	Rasopathies	0.014713145287386875	0.0
20	30411374	G	T	Rasopathies	0.014713145287386875	0.0
20	30411375	G	C	Rasopathies	0.021573646749861543	0.0
20	30411375	G	A	Rasopathies	0.01358582871524248	0.0
20	30411375	G	T	Rasopathies	0.014637879041383531	0.0
20	30411376	C	G	Rasopathies	0.015870515948164417	0.0
20	30411376	C	A	Rasopathies	0.0149220137023931	0.0
20	30411376	C	T	Rasopathies	0.013899504697162241	0.0
20	30411378	C	G	Rasopathies	0.029434996646497538	0.0
20	30411378	C	A	Rasopathies	0.028702747802646155	0.0
20	30411378	C	T	Rasopathies	0.03674884112005702	0.0
20	30411379	T	C	Rasopathies	0.16585145157185172	0.0
20	30411379	T	A	Rasopathies	0.06753854180107159	0.0
20	30411379	T	G	Rasopathies	0.11189829481765112	0.0
20	30411381	G	C	Rasopathies	0.14191765252799846	0.0
20	30411381	G	A	Rasopathies	0.14191765252799846	0.0
20	30411382	G	C	Rasopathies	0.10370920713925703	0.0
20	30411382	G	A	Rasopathies	0.19114217671319944	0.0
20	30411382	G	T	Rasopathies	0.1686463592143835	0.0
20	30412066	A	G	Rasopathies	0.027577637562660143	0.0
20	30412066	A	C	Rasopathies	0.0211729190256482	0.0
20	30412067	A	G	Rasopathies	0.021584251942329068	0.0
20	30412067	A	C	Rasopathies	0.028727614436200588	0.0
20	30412067	A	T	Rasopathies	0.031010528635992227	0.0
20	30412068	G	C	Rasopathies	0.020881349583767448	0.0
20	30412068	G	T	Rasopathies	0.020881349583767448	0.0
20	30412069	T	C	Rasopathies	0.15516460323297315	0.0
20	30412069	T	A	Rasopathies	0.18102462428957447	0.0
20	30412069	T	G	Rasopathies	0.19031272151543488	0.0
20	30412070	T	C	Rasopathies	0.340214520824519	0.0
20	30412070	T	A	Rasopathies	0.08580442993658886	0.0
20	30412070	T	G	Rasopathies	0.2751053763428446	0.0
20	30412071	T	A	Rasopathies	0.15516460323297315	0.0
20	30412071	T	G	Rasopathies	0.15516460323297315	0.0
20	30412072	G	C	Rasopathies	0.2790896232359349	0.0
20	30412072	G	A	Rasopathies	0.2790896232359349	0.0
20	30412072	G	T	Rasopathies	0.25248304517122605	0.0
20	30412073	G	C	Rasopathies	0.16685563877334125	0.0
20	30412073	G	A	Rasopathies	0.3155221848039222	0.0
20	30412073	G	T	Rasopathies	0.2983671268035347	0.0
20	30412075	G	C	Rasopathies	0.11281550002466467	0.0
20	30412075	G	A	Rasopathies	0.032967990934107114	0.0
20	30412075	G	T	Rasopathies	0.0363945204762396	0.0
20	30412076	C	T	Rasopathies	0.03529892670931492	0.0
20	30412076	C	G	Rasopathies	0.031193641044000273	0.0
20	30412076	C	A	Rasopathies	0.0342403450171038	0.0
20	30412078	G	T	Rasopathies	0.33057070402888	0.0
20	30412078	G	C	Rasopathies	0.17178756650898566	0.0
20	30412078	G	A	Rasopathies	0.09571802136485147	0.0
20	30412079	T	C	Rasopathies	0.21919131410402332	0.0
20	30412079	T	A	Rasopathies	0.4730455188462258	0.0
20	30412079	T	G	Rasopathies	0.31950890176415997	0.0
20	30412081	T	G	Rasopathies	0.044919280779406295	0.0
20	30412081	T	C	Rasopathies	0.039198508801377485	0.0
20	30412081	T	A	Rasopathies	0.0346144480151706	0.0
20	30412082	G	T	Rasopathies	0.03364276270226908	0.0
20	30412082	G	C	Rasopathies	0.0346144480151706	0.0
20	30412082	G	A	Rasopathies	0.023443825117503616	0.0
20	30412083	T	G	Rasopathies	0.04060384338562515	0.0
20	30412084	A	T	Rasopathies	0.02059073647620136	0.0
20	30412084	A	G	Rasopathies	0.01903686519626396	0.0
20	30412084	A	C	Rasopathies	0.0880623355179795	0.0
20	30412085	C	T	Rasopathies	0.01572818900600376	0.0
20	30412085	C	G	Rasopathies	0.014696284860340497	0.0
20	30412085	C	A	Rasopathies	0.0168763529864038	0.0
20	30412087	T	G	Rasopathies	0.03557423646668267	0.0
20	30412087	T	C	Rasopathies	0.13527983382898914	0.0
20	30412087	T	A	Rasopathies	0.042087830898454213	0.0
20	30412088	G	T	Rasopathies	0.0863384586246163	0.0
20	30412088	G	C	Rasopathies	0.042087830898454213	0.0
20	30412088	G	A	Rasopathies	0.12112071152600955	0.0
20	30412089	C	G	Rasopathies	0.05991327165991976	0.0
20	30412090	A	T	Rasopathies	0.015206974716749316	0.0
20	30412090	A	G	Rasopathies	0.013891095385574844	0.0
20	30412090	A	C	Rasopathies	0.015206974716749316	0.0
20	30412091	T	G	Rasopathies	0.018447980158111086	0.0
20	30412091	T	C	Rasopathies	0.015543791762644331	0.0
20	30412091	T	A	Rasopathies	0.01660683276673951	0.0
20	30412092	G	T	Rasopathies	0.01550203634686286	0.0
20	30412092	G	C	Rasopathies	0.01550203634686286	0.0
20	30412092	G	A	Rasopathies	0.01550203634686286	0.0
20	30412093	G	C	Rasopathies	0.03447322024753055	0.0
20	30412093	G	A	Rasopathies	0.04074555607553677	0.0
20	30412094	A	T	Rasopathies	0.08146234238429534	0.0
20	30412094	A	G	Rasopathies	0.07771011518491909	0.0
20	30412094	A	C	Rasopathies	0.054939903655276366	0.0
20	30412095	G	T	Rasopathies	0.03959807841720076	0.0
20	30412095	G	C	Rasopathies	0.03959807841720076	0.0
20	30412096	A	G	Rasopathies	0.034845183526200404	0.0
20	30412096	A	C	Rasopathies	0.03047741251339169	0.0
20	30412097	A	G	Rasopathies	0.03189177243580813	0.0
20	30412097	A	C	Rasopathies	0.03147660290755662	0.0
20	30412097	A	T	Rasopathies	0.06606845911342964	0.0
20	30412098	A	C	Rasopathies	0.02629558770843789	0.0
20	30412098	A	T	Rasopathies	0.02629558770843789	0.0
20	30412099	G	C	Rasopathies	0.035695029615172104	0.0
20	30412099	G	A	Rasopathies	0.02866505419556398	0.0
20	30412099	G	T	Rasopathies	0.029142631880351245	0.0
20	30412100	C	G	Rasopathies	0.02783553698564454	0.0
20	30412100	C	A	Rasopathies	0.027813658298426674	0.0
20	30412100	C	T	Rasopathies	0.03065530200369935	0.0
20	30412102	A	G	Rasopathies	0.020716958040589616	0.0
20	30412102	A	C	Rasopathies	0.027348859112380813	0.0
20	30412102	A	T	Rasopathies	0.02083828801392748	0.0
20	30412103	C	G	Rasopathies	0.023372117764649574	0.0
20	30412103	C	A	Rasopathies	0.02390164352282209	0.0
20	30412103	C	T	Rasopathies	0.023104039819541657	0.0
20	30412105	G	C	Rasopathies	0.03759572798703043	0.0
20	30412105	G	A	Rasopathies	0.024464222829683996	0.0
20	30412105	G	T	Rasopathies	0.030562096578656738	0.0
20	30412106	G	C	Rasopathies	0.024433298084944304	0.0
20	30412106	G	A	Rasopathies	0.03883263400536178	0.0
20	30412106	G	T	Rasopathies	0.03902004504549428	0.0
20	30412108	C	G	Rasopathies	0.05282830505458702	0.0
20	30412108	C	A	Rasopathies	0.0547163968628649	0.0
20	30412108	C	T	Rasopathies	0.054323661776938086	0.0
20	30412109	T	C	Rasopathies	0.22184279702678805	0.0
20	30412109	T	A	Rasopathies	0.08403499115723813	0.0
20	30412109	T	G	Rasopathies	0.08915039910464928	0.0
20	30412111	A	G	Rasopathies	0.02938727294253359	0.0
20	30412111	A	C	Rasopathies	0.032789950374856436	0.0
20	30412112	A	G	Rasopathies	0.02971116468798926	0.0
20	30412112	A	C	Rasopathies	0.03060380908402253	0.0
20	30412112	A	T	Rasopathies	0.033760824384038615	0.0
20	30412113	G	C	Rasopathies	0.02248971874776206	0.0
20	30412113	G	T	Rasopathies	0.02248971874776206	0.0
20	30412114	C	G	Rasopathies	0.062266321882675724	0.0
20	30412114	C	A	Rasopathies	0.06876041685614216	0.0
20	30412115	T	C	Rasopathies	0.4275214098156992	0.0
20	30412115	T	A	Rasopathies	0.193750699325526	0.0
20	30412115	T	G	Rasopathies	0.3291147788403049	0.0
20	30412117	G	C	Rasopathies	0.2980464056823707	0.0
20	30412117	G	A	Rasopathies	0.16661133702012454	0.0
20	30412117	G	T	Rasopathies	0.123345102307528	0.0
20	30412118	C	G	Rasopathies	0.14456770703198268	0.0
20	30412118	C	A	Rasopathies	0.2520555734915403	0.0
20	30412118	C	T	Rasopathies	0.1795213692885037	0.0
20	30412120	G	C	Rasopathies	0.19859538754394968	0.0
20	30412120	G	A	Rasopathies	0.07771493935873848	0.0
20	30412120	G	T	Rasopathies	0.059671243453184	0.0
20	30412121	C	G	Rasopathies	0.06793219941106772	0.0
20	30412121	C	A	Rasopathies	0.28177961117900946	0.0
20	30412121	C	T	Rasopathies	0.07495822270968176	0.0
20	30412123	A	G	Rasopathies	0.3795023126955119	0.0
20	30412123	A	C	Rasopathies	0.1969782431516232	0.0
20	30412124	A	G	Rasopathies	0.13220769646618866	0.0
20	30412124	A	C	Rasopathies	0.2679027817453965	0.0
20	30412124	A	T	Rasopathies	0.31636127407213777	0.0
20	30412125	G	C	Rasopathies	0.15426643536502702	0.0
20	30412125	G	T	Rasopathies	0.15426643536502702	0.0
20	30412126	G	T	Rasopathies	0.029490547787528645	0.0
20	30412126	G	C	Rasopathies	0.022415954998788932	0.0
20	30412126	G	A	Rasopathies	0.0222852337783058	0.0
20	30412127	T	C	Rasopathies	0.02512389160333925	0.0
20	30412127	T	A	Rasopathies	0.06538100331211442	0.0
20	30412127	T	G	Rasopathies	0.03571176104560893	0.0
20	30412129	A	T	Rasopathies	0.054449709184463284	0.0
20	30412129	A	G	Rasopathies	0.01699479195822895	0.0
20	30412129	A	C	Rasopathies	0.01707406821270881	0.0
20	30412130	T	G	Rasopathies	0.07595096234990915	0.0
20	30412130	T	C	Rasopathies	0.04729099918605057	0.0
20	30412130	T	A	Rasopathies	0.11032944229052027	0.0
20	30412131	C	G	Rasopathies	0.02479588408580673	0.0
20	30412132	A	G	Rasopathies	0.1013872601866556	0.0
20	30412132	A	C	Rasopathies	0.06856783596610215	0.0
20	30412133	A	T	Rasopathies	0.1044105074022831	0.0
20	30412133	A	G	Rasopathies	0.05990416477641952	0.0
20	30412133	A	C	Rasopathies	0.07970607333478344	0.0
20	30412134	G	T	Rasopathies	0.0810630332112593	0.0
20	30412134	G	C	Rasopathies	0.0810630332112593	0.0
20	30412135	A	G	Rasopathies	0.051985508867303916	0.0
20	30412135	A	C	Rasopathies	0.04722421207083096	0.0
20	30412136	A	T	Rasopathies	0.0681112949692502	0.0
20	30412136	A	G	Rasopathies	0.04889080543702543	0.0
20	30412136	A	C	Rasopathies	0.044847161161618465	0.0
20	30412137	A	T	Rasopathies	0.04048246144637347	0.0
20	30412137	A	C	Rasopathies	0.04048246144637347	0.0
20	30412138	C	G	Rasopathies	0.04764393563367834	0.0
20	30412138	C	A	Rasopathies	0.04123518341844135	0.0
20	30412139	A	T	Rasopathies	0.05361818938904358	0.0
20	30412139	A	G	Rasopathies	0.039946621715243	0.0
20	30412139	A	C	Rasopathies	0.06605359393213092	0.0
20	30412140	G	T	Rasopathies	0.053868719446669294	0.0
20	30412140	G	C	Rasopathies	0.053868719446669294	0.0
20	30412141	A	T	Rasopathies	0.04655340795504248	0.0
20	30412141	A	G	Rasopathies	0.04575734941097589	0.0
20	30412141	A	C	Rasopathies	0.05613399530952229	0.0
20	30412142	C	G	Rasopathies	0.04655340795504248	0.0
20	30412142	C	A	Rasopathies	0.03764845104672646	0.0
20	30412142	C	T	Rasopathies	0.045946029932551535	0.0
20	30412144	C	T	Rasopathies	0.07694033970478313	0.0
20	30412144	C	G	Rasopathies	0.07032146114895703	0.0
20	30412144	C	A	Rasopathies	0.07884284248894813	0.0
20	30412145	C	T	Rasopathies	0.06307884044413471	0.0
20	30412145	C	G	Rasopathies	0.06005211098218927	0.0
20	30412145	C	A	Rasopathies	0.06349065200112239	0.0
20	30412147	A	G	Rasopathies	0.10492799386052323	0.0
20	30412147	A	C	Rasopathies	0.058829528571017385	0.0
20	30412148	A	T	Rasopathies	0.14689513311842678	0.0
20	30412148	A	G	Rasopathies	0.04728568827706808	0.0
20	30412148	A	C	Rasopathies	0.07174585488036947	0.0
20	30412149	A	T	Rasopathies	0.05493468731697276	0.0
20	30412149	A	C	Rasopathies	0.05493468731697276	0.0
20	30412150	G	T	Rasopathies	0.08169608727462012	0.0
20	30412150	G	C	Rasopathies	0.07628456954553985	0.0
20	30412150	G	A	Rasopathies	0.07260089222295815	0.0
20	30412151	A	T	Rasopathies	0.0784855375222706	0.0
20	30412151	A	G	Rasopathies	0.054349869065064976	0.0
20	30412151	A	C	Rasopathies	0.04768495415680458	0.0
20	30412152	C	G	Rasopathies	0.045120114304687264	0.0
20	30412152	C	A	Rasopathies	0.045120114304687264	0.0
20	30414411	A	G	Rasopathies	0.037712869325128164	0.0
20	30414411	A	C	Rasopathies	0.033153492746213015	0.0
20	30414411	A	T	Rasopathies	0.033153492746213015	0.0
20	30414412	T	C	Rasopathies	0.04056032877962646	0.0
20	30414412	T	A	Rasopathies	0.06060504947321173	0.0
20	30414412	T	G	Rasopathies	0.06097326215734815	0.0
20	30414413	G	C	Rasopathies	0.03998119444076186	0.0
20	30414413	G	A	Rasopathies	0.03998119444076186	0.0
20	30414413	G	T	Rasopathies	0.03998119444076186	0.0
20	30414414	G	C	Rasopathies	0.010413948633918674	0.0
20	30414414	G	A	Rasopathies	0.012020857708456964	0.0
20	30414414	G	T	Rasopathies	0.010413948633918674	0.0
20	30414415	T	C	Rasopathies	0.012019737760465336	0.0
20	30414415	T	A	Rasopathies	0.07924957327692418	0.0
20	30414415	T	G	Rasopathies	0.04382609567391637	0.0
20	30414417	T	A	Rasopathies	0.01355435972316533	0.0
20	30414417	T	G	Rasopathies	0.01272842575737278	0.0
20	30414418	T	C	Rasopathies	0.017406380864336844	0.0
20	30414418	T	G	Rasopathies	0.0185135221990209	0.0
20	30414419	G	C	Rasopathies	0.012645375553288287	0.0
20	30414419	G	T	Rasopathies	0.012645375553288287	0.0
20	30414420	C	G	Rasopathies	0.012996183812342686	0.0
20	30414420	C	A	Rasopathies	0.013345414684114772	0.0
20	30414421	T	C	Rasopathies	0.032674296652085946	0.0
20	30414421	T	A	Rasopathies	0.012226287210746938	0.0
20	30414421	T	G	Rasopathies	0.015720491347248004	0.0
20	30414423	G	C	Rasopathies	0.19251121606300772	0.0
20	30414423	G	A	Rasopathies	0.2759633962703167	0.0
20	30414424	A	G	Rasopathies	0.28921107564026843	0.0
20	30414424	A	C	Rasopathies	0.25161637699513995	0.0
20	30414424	A	T	Rasopathies	0.31264335593430265	0.0
20	30414425	G	C	Rasopathies	0.1716562632791581	0.0
20	30414425	G	T	Rasopathies	0.1716562632791581	0.0
20	30414426	A	G	Rasopathies	0.01973051996861673	0.0
20	30414426	A	C	Rasopathies	0.029022309455548494	0.0
20	30414426	A	T	Rasopathies	0.04965188328369168	0.0
20	30414427	T	C	Rasopathies	0.08406133291952393	0.0
20	30414427	T	A	Rasopathies	0.04354940576406237	0.0
20	30414427	T	G	Rasopathies	0.13413425727367745	0.0
20	30414428	T	G	Rasopathies	0.029415944168017606	0.0
20	30414429	G	C	Rasopathies	0.017149446709590902	0.0
20	30414429	G	A	Rasopathies	0.01886952287488237	0.0
20	30414430	A	G	Rasopathies	0.02751998119335061	0.0
20	30414430	A	C	Rasopathies	0.032305324471822175	0.0
20	30414430	A	T	Rasopathies	0.03838949663138872	0.0
20	30414431	G	C	Rasopathies	0.022525197349028282	0.0
20	30414431	G	T	Rasopathies	0.022525197349028282	0.0
20	30414432	G	C	Rasopathies	0.054083419980217234	0.0
20	30414432	G	A	Rasopathies	0.026514202223395882	0.0
20	30414432	G	T	Rasopathies	0.28110283214227205	0.0
20	30414433	T	C	Rasopathies	0.04412315281248105	0.0
20	30414433	T	A	Rasopathies	0.4431944017388609	0.0
20	30414433	T	G	Rasopathies	0.32270357479696504	0.0
20	30414435	A	G	Rasopathies	0.10742258055263908	0.0
20	30414435	A	C	Rasopathies	0.03295746047301147	0.0
20	30414435	A	T	Rasopathies	0.03295746047301147	0.0
20	30414436	T	C	Rasopathies	0.1673133199138787	0.0
20	30414436	T	A	Rasopathies	0.35752057349587796	0.0
20	30414436	T	G	Rasopathies	0.30422395040600364	0.0
20	30414437	G	C	Rasopathies	0.07721294653717782	0.0
20	30414437	G	A	Rasopathies	0.07721294653717782	0.0
20	30414437	G	T	Rasopathies	0.07721294653717782	0.0
20	30414438	A	G	Rasopathies	0.023138382221218168	0.0
20	30414438	A	C	Rasopathies	0.03392983726129305	0.0
20	30414438	A	T	Rasopathies	0.12573086498273978	0.0
20	30414439	A	G	Rasopathies	0.026600791732764747	0.0
20	30414439	A	C	Rasopathies	0.035394535389540016	0.0
20	30414439	A	T	Rasopathies	0.1098476655868204	0.0
20	30414440	C	G	Rasopathies	0.019909344912494874	0.0
20	30414440	C	A	Rasopathies	0.019909344912494874	0.0
20	30414441	C	G	Rasopathies	0.02431882566514581	0.0
20	30414441	C	A	Rasopathies	0.016897860850243283	0.0
20	30414442	A	G	Rasopathies	0.02313374419283648	0.0
20	30414442	A	C	Rasopathies	0.13775855475359305	0.0
20	30414442	A	T	Rasopathies	0.04538859953166759	0.0
20	30414443	G	C	Rasopathies	0.03592444489259858	0.0
20	30414443	G	T	Rasopathies	0.03592444489259858	0.0
20	30414444	C	G	Rasopathies	0.05009891048548951	0.0
20	30414444	C	A	Rasopathies	0.06327438442879055	0.0
20	30414445	T	C	Rasopathies	0.4264029741089661	0.0
20	30414445	T	A	Rasopathies	0.23586057531679555	0.0
20	30414445	T	G	Rasopathies	0.3562148452990043	0.0
20	30414447	A	G	Rasopathies	0.009141247485181341	0.0
20	30414447	A	C	Rasopathies	0.014627853064017982	0.0
20	30414447	A	T	Rasopathies	0.028432889319701563	0.0
20	30414448	A	G	Rasopathies	0.0180554333222564	0.0
20	30414448	A	C	Rasopathies	0.0173892753077274	0.0
20	30414448	A	T	Rasopathies	0.034068822135285205	0.0
20	30414449	C	G	Rasopathies	0.009649869587141114	0.0
20	30414449	C	A	Rasopathies	0.009649869587141114	0.0
20	30414450	C	G	Rasopathies	0.3452485407724856	0.0
20	30414450	C	A	Rasopathies	0.1334555609937956	0.0
20	30414450	C	T	Rasopathies	0.2519410553752509	0.0
20	30414451	A	G	Rasopathies	0.2768955084763758	0.0
20	30414451	A	C	Rasopathies	0.44448241220286266	0.0
20	30414451	A	T	Rasopathies	0.29108810251373146	0.0
20	30414452	C	G	Rasopathies	0.2468092496106879	0.0
20	30414452	C	A	Rasopathies	0.2468092496106879	0.0
20	30414453	C	G	Rasopathies	0.02531863437575815	0.0
20	30414453	C	A	Rasopathies	0.023070113245093227	0.0
20	30414453	C	T	Rasopathies	0.026167980971893445	0.0
20	30414454	G	C	Rasopathies	0.019480242633625657	0.0
20	30414454	G	A	Rasopathies	0.024378980663476588	0.0
20	30414454	G	T	Rasopathies	0.02567137891540873	0.0
20	30414456	A	G	Rasopathies	0.03658675181088556	0.0
20	30414456	A	C	Rasopathies	0.030240780443326024	0.0
20	30414456	A	T	Rasopathies	0.04711314974699801	0.0
20	30414457	A	G	Rasopathies	0.024752083235567664	0.0
20	30414457	A	C	Rasopathies	0.02901391031256311	0.0
20	30414457	A	T	Rasopathies	0.045444544838147236	0.0
20	30414458	T	A	Rasopathies	0.03669167398768698	0.0
20	30414458	T	G	Rasopathies	0.03669167398768698	0.0
20	30414459	C	G	Rasopathies	0.018557718971453717	0.0
20	30414459	C	A	Rasopathies	0.021805430820915662	0.0
20	30414460	T	C	Rasopathies	0.2816377491008205	0.0
20	30414460	T	A	Rasopathies	0.11485831944021155	0.0
20	30414460	T	G	Rasopathies	0.21828879846210664	0.0
20	30414462	A	G	Rasopathies	0.02006595412264595	0.0
20	30414462	A	C	Rasopathies	0.0267861458661491	0.0
20	30414462	A	T	Rasopathies	0.1517539589081403	0.0
20	30414463	T	C	Rasopathies	0.12145677610938932	0.0
20	30414463	T	A	Rasopathies	0.11295396581042565	0.0
20	30414463	T	G	Rasopathies	0.19842155888307586	0.0
20	30414464	C	G	Rasopathies	0.06219598991636095	0.0
20	30414465	C	G	Rasopathies	0.02687514417361861	0.0
20	30414465	C	A	Rasopathies	0.017915634376321612	0.0
20	30414466	A	G	Rasopathies	0.028837448243291982	0.0
20	30414466	A	C	Rasopathies	0.09434537664034894	0.0
20	30414466	A	T	Rasopathies	0.0509262975452847	0.0
20	30414467	G	C	Rasopathies	0.03750580616381726	0.0
20	30414467	G	T	Rasopathies	0.03750580616381726	0.0
20	30414468	C	G	Rasopathies	0.053720338049938456	0.0
20	30414468	C	A	Rasopathies	0.046497933627682064	0.0
20	30414469	T	C	Rasopathies	0.2971806683148937	0.0
20	30414469	T	A	Rasopathies	0.1102417145151912	0.0
20	30414469	T	G	Rasopathies	0.2314276103021139	0.0
20	30414471	T	C	Rasopathies	0.08390739906645661	0.0
20	30414471	T	A	Rasopathies	0.15349177268105452	0.0
20	30414471	T	G	Rasopathies	0.2743416211639504	0.0
20	30414472	A	G	Rasopathies	0.03771867663743431	0.0
20	30414472	A	C	Rasopathies	0.054721131115150826	0.0
20	30414472	A	T	Rasopathies	0.01813346983932267	0.0
20	30414474	G	C	Rasopathies	0.0614252216965883	0.0
20	30414474	G	A	Rasopathies	0.02776130878785749	0.0
20	30414474	G	T	Rasopathies	0.024279308975617482	0.0
20	30414475	C	G	Rasopathies	0.020305610866679674	0.0
20	30414475	C	A	Rasopathies	0.026069186244580662	0.0
20	30414475	C	T	Rasopathies	0.03021224395626773	0.0
20	30414477	G	C	Rasopathies	0.14582556405318767	0.0
20	30414477	G	A	Rasopathies	0.056318143741094916	0.0
20	30414477	G	T	Rasopathies	0.046515639178121126	0.0
20	30414478	C	G	Rasopathies	0.05942065508233658	0.0
20	30414478	C	A	Rasopathies	0.2485624653950644	0.0
20	30414478	C	T	Rasopathies	0.057465089613390384	0.0
20	30414480	A	G	Rasopathies	0.022911588865327463	0.0
20	30414480	A	C	Rasopathies	0.022887760476132887	0.0
20	30414480	A	T	Rasopathies	0.0234046975753555	0.0
20	30414481	T	C	Rasopathies	0.031842992633042765	0.0
20	30414481	T	A	Rasopathies	0.0462298881519438	0.0
20	30414481	T	G	Rasopathies	0.047115392161182566	0.0
20	30414482	C	G	Rasopathies	0.024760908812161087	0.0
20	30414483	G	C	Rasopathies	0.0436507237529581	0.0
20	30414483	G	A	Rasopathies	0.05079430522933826	0.0
20	30414484	A	G	Rasopathies	0.08494270232992768	0.0
20	30414484	A	C	Rasopathies	0.060809311045631816	0.0
20	30414484	A	T	Rasopathies	0.08355336842153335	0.0
20	30414485	G	T	Rasopathies	0.046829238090436216	0.0
20	30414485	G	C	Rasopathies	0.046829238090436216	0.0
20	30414486	A	G	Rasopathies	0.04464511119304141	0.0
20	30414486	A	C	Rasopathies	0.0715682207589386	0.0
20	30414486	A	T	Rasopathies	0.04316729024957042	0.0
20	30414487	C	G	Rasopathies	0.04316729024957042	0.0
20	30414487	C	A	Rasopathies	0.040654301836627736	0.0
20	30414487	C	T	Rasopathies	0.04968328753280723	0.0
20	30414489	C	T	Rasopathies	0.017949540665592345	0.0
20	30414489	C	G	Rasopathies	0.019164722510904068	0.0
20	30414489	C	A	Rasopathies	0.01928222121317061	0.0
20	30414490	C	T	Rasopathies	0.02248186873473972	0.0
20	30414490	C	G	Rasopathies	0.021466881830125267	0.0
20	30414490	C	A	Rasopathies	0.021089814695643742	0.0
20	30414492	C	T	Rasopathies	0.02061572304594821	0.0
20	30414492	C	G	Rasopathies	0.022566160845920925	0.0
20	30414492	C	A	Rasopathies	0.015753191746614815	0.0
20	30414493	A	T	Rasopathies	0.028218742465137312	0.0
20	30414493	A	G	Rasopathies	0.014924163785981825	0.0
20	30414493	A	C	Rasopathies	0.04464201920488621	0.0
20	30414494	T	G	Rasopathies	0.022280263302651798	0.0
20	30414494	T	A	Rasopathies	0.022280263302651798	0.0
20	30414495	G	C	Rasopathies	0.03717646339135523	0.0
20	30414495	G	A	Rasopathies	0.04867469358064627	0.0
20	30414496	A	T	Rasopathies	0.05606864458083116	0.0
20	30414496	A	G	Rasopathies	0.04950019876945565	0.0
20	30414496	A	C	Rasopathies	0.0489936049873012	0.0
20	30414497	G	T	Rasopathies	0.038730688204313315	0.0
20	30414497	G	C	Rasopathies	0.038730688204313315	0.0
20	30414498	A	T	Rasopathies	0.06582938365863493	0.0
20	30414498	A	G	Rasopathies	0.03977388100116358	0.0
20	30414498	A	C	Rasopathies	0.03806276742069135	0.0
20	30414499	T	G	Rasopathies	0.2287999916978196	0.0
20	30414499	T	C	Rasopathies	0.1046371120997914	0.0
20	30414499	T	A	Rasopathies	0.1601488326174339	0.0
20	30414500	C	G	Rasopathies	0.06401499527465088	0.0
20	30414501	G	T	Rasopathies	0.03257007292303328	0.0
20	30414501	G	C	Rasopathies	0.02456703719856316	0.0
20	30414501	G	A	Rasopathies	0.02779443121479095	0.0
20	30414502	T	G	Rasopathies	0.03922751354387604	0.0
20	30414502	T	C	Rasopathies	0.029764837202784306	0.0
20	30414502	T	A	Rasopathies	0.08725193955714518	0.0
20	30414504	C	G	Rasopathies	0.049108619029431165	0.0
20	30414504	C	A	Rasopathies	0.048240728946960285	0.0
20	30414505	T	G	Rasopathies	0.17050202093644806	0.0
20	30414505	T	C	Rasopathies	0.22384869507398916	0.0
20	30414505	T	A	Rasopathies	0.07661855871608983	0.0
20	30414507	T	G	Rasopathies	0.021448856845813064	0.0
20	30414507	T	C	Rasopathies	0.03883996763036529	0.0
20	30414507	T	A	Rasopathies	0.02960622832513775	0.0
20	30414508	T	G	Rasopathies	0.07872274276619437	0.0
20	30414508	T	C	Rasopathies	0.14070897807289726	0.0
20	30414508	T	A	Rasopathies	0.0400767173597242	0.0
20	30414509	C	G	Rasopathies	0.03883996763036529	0.0
20	30414509	C	A	Rasopathies	0.03883996763036529	0.0
20	30414510	A	T	Rasopathies	0.03112149804048255	0.0
20	30414510	A	G	Rasopathies	0.033010230248149364	0.0
20	30414510	A	C	Rasopathies	0.03112149804048255	0.0
20	30414511	T	G	Rasopathies	0.10871302005923897	0.0
20	30414511	T	C	Rasopathies	0.0417771206609535	0.0
20	30414511	T	A	Rasopathies	0.11842781235790575	0.0
20	30414512	G	T	Rasopathies	0.0426153413324634	0.0
20	30414512	G	C	Rasopathies	0.0426153413324634	0.0
20	30414512	G	A	Rasopathies	0.0426153413324634	0.0
20	30414513	G	C	Rasopathies	0.049934984509416025	0.0
20	30414513	G	A	Rasopathies	0.07378052969958608	0.0
20	30414514	A	T	Rasopathies	0.07635828295224198	0.0
20	30414514	A	G	Rasopathies	0.07683551680177085	0.0
20	30414514	A	C	Rasopathies	0.05481608557382374	0.0
20	30414603	C	G	Rasopathies	0.027640350385123257	0.0
20	30414604	G	C	Rasopathies	0.03273127518117106	0.0
20	30414604	G	A	Rasopathies	0.03304777954969247	0.0
20	30414605	A	T	Rasopathies	0.04047473647036117	0.0
20	30414605	A	G	Rasopathies	0.030307302490634024	0.0
20	30414605	A	C	Rasopathies	0.033242907894012595	0.0
20	30414606	G	T	Rasopathies	0.028257693977139325	0.0
20	30414606	G	C	Rasopathies	0.028257693977139325	0.0
20	30414607	G	T	Rasopathies	0.059817544811627626	0.0
20	30414607	G	C	Rasopathies	0.07850885791865647	0.0
20	30414607	G	A	Rasopathies	0.050902255127687736	0.0
20	30414608	G	T	Rasopathies	0.0946931257023623	0.0
20	30414608	G	C	Rasopathies	0.05797445154592399	0.0
20	30414608	G	A	Rasopathies	0.10037656801521642	0.0
20	30414610	G	C	Rasopathies	0.0652577283887017	0.0
20	30414610	G	A	Rasopathies	0.0652577283887017	0.0
20	30414611	G	T	Rasopathies	0.07829539250909133	0.0
20	30414611	G	C	Rasopathies	0.04808794408309343	0.0
20	30414611	G	A	Rasopathies	0.08468652475739896	0.0
20	30414613	G	C	Rasopathies	0.032142978898271626	0.0
20	30414613	G	A	Rasopathies	0.04220777264635983	0.0
20	30414614	A	T	Rasopathies	0.04189961065596502	0.0
20	30414614	A	G	Rasopathies	0.04043924737219302	0.0
20	30414614	A	C	Rasopathies	0.03196915753141035	0.0
20	30414615	G	T	Rasopathies	0.03662318564592119	0.0
20	30414615	G	C	Rasopathies	0.03662318564592119	0.0
20	30414616	C	T	Rasopathies	0.1429698161657983	0.0
20	30414616	C	G	Rasopathies	0.1169769607307408	0.0
20	30414616	C	A	Rasopathies	0.10664045831767552	0.0
20	30414617	T	C	Rasopathies	0.44764954652040745	0.0
20	30414617	T	A	Rasopathies	0.242568956071902	0.0
20	30414617	T	G	Rasopathies	0.3315864500228764	0.0
20	30414619	T	C	Rasopathies	0.07264973269599838	0.0
20	30414619	T	A	Rasopathies	0.1381518829637045	0.0
20	30414619	T	G	Rasopathies	0.13600606416370462	0.0
20	30414620	T	C	Rasopathies	0.3016450174974493	0.0
20	30414620	T	A	Rasopathies	0.07564993048112638	0.0
20	30414620	T	G	Rasopathies	0.17332207522662516	0.0
20	30414621	C	G	Rasopathies	0.07264973269599838	0.0
20	30414621	C	A	Rasopathies	0.07264973269599838	0.0
20	30414622	G	C	Rasopathies	0.023751470067324733	0.0
20	30414622	G	A	Rasopathies	0.02473419394039956	0.0
20	30414623	A	G	Rasopathies	0.02673037538860178	0.0
20	30414623	A	C	Rasopathies	0.027024780312660885	0.0
20	30414623	A	T	Rasopathies	0.03181402283066745	0.0
20	30414624	G	C	Rasopathies	0.020378877804763367	0.0
20	30414624	G	T	Rasopathies	0.020378877804763367	0.0
20	30414625	A	G	Rasopathies	0.12519935967931253	0.0
20	30414625	A	T	Rasopathies	0.07450600975971686	0.0
20	30414626	G	C	Rasopathies	0.14614194091369787	0.0
20	30414626	G	A	Rasopathies	0.06056949860059549	0.0
20	30414626	G	T	Rasopathies	0.07750052111386561	0.0
20	30414627	G	C	Rasopathies	0.08771179062760437	0.0
20	30414627	G	T	Rasopathies	0.08771179062760437	0.0
20	30414628	A	G	Rasopathies	0.053144928978244604	0.0
20	30414628	A	C	Rasopathies	0.05815028153376504	0.0
20	30414628	A	T	Rasopathies	0.22486828046747329	0.0
20	30414629	T	C	Rasopathies	0.1097407018984669	0.0
20	30414629	T	A	Rasopathies	0.31609085091111383	0.0
20	30414629	T	G	Rasopathies	0.1860202780201629	0.0
20	30414630	T	G	Rasopathies	0.10111415410848372	0.0
20	30414631	G	C	Rasopathies	0.039486848578012906	0.0
20	30414631	G	A	Rasopathies	0.037787844079719496	0.0
20	30414631	G	T	Rasopathies	0.039486848578012906	0.0
20	30414632	T	C	Rasopathies	0.03340232476725332	0.0
20	30414632	T	A	Rasopathies	0.06374317344244748	0.0
20	30414632	T	G	Rasopathies	0.0570381625746223	0.0
20	30414634	G	C	Rasopathies	0.037817429585568434	0.0
20	30414634	G	A	Rasopathies	0.02109965775883145	0.0
20	30414634	G	T	Rasopathies	0.05134444709808248	0.0
20	30414635	A	G	Rasopathies	0.03771162062276808	0.0
20	30414635	A	C	Rasopathies	0.03644681653086479	0.0
20	30414635	A	T	Rasopathies	0.05379104998775516	0.0
20	30414636	T	A	Rasopathies	0.029887357965872507	0.0
20	30414636	T	G	Rasopathies	0.029887357965872507	0.0
20	30414637	G	C	Rasopathies	0.045873507051279634	0.0
20	30414637	G	A	Rasopathies	0.06936064835383712	0.0
20	30414638	A	G	Rasopathies	0.05494806799998535	0.0
20	30414638	A	C	Rasopathies	0.04860578128365515	0.0
20	30414638	A	T	Rasopathies	0.06441434073813343	0.0
20	30414639	G	C	Rasopathies	0.04420482617216348	0.0
20	30414639	G	T	Rasopathies	0.04420482617216348	0.0
20	30414640	G	C	Rasopathies	0.028807203019108364	0.0
20	30414640	G	A	Rasopathies	0.027453833149521864	0.0
20	30414640	G	T	Rasopathies	0.031093512285941538	0.0
20	30414641	A	G	Rasopathies	0.017741229698566494	0.0
20	30414641	A	C	Rasopathies	0.01873509575266004	0.0
20	30414641	A	T	Rasopathies	0.02589188810461164	0.0
20	30414642	C	G	Rasopathies	0.024507066706540157	0.0
20	30414642	C	A	Rasopathies	0.024507066706540157	0.0
20	30414643	T	C	Rasopathies	0.04396019768683503	0.0
20	30414643	T	A	Rasopathies	0.07520997243768571	0.0
20	30414643	T	G	Rasopathies	0.10245599619664424	0.0
20	30414644	A	G	Rasopathies	0.07125972549303299	0.0
20	30414644	A	C	Rasopathies	0.04602020302125042	0.0
20	30414644	A	T	Rasopathies	0.04441186959733001	0.0
20	30414646	C	G	Rasopathies	0.010782334361508305	0.0
20	30414646	C	A	Rasopathies	0.012354169835538869	0.0
20	30414646	C	T	Rasopathies	0.013703658647251352	0.0
20	30414647	A	G	Rasopathies	0.011445969688345728	0.0
20	30414647	A	C	Rasopathies	0.00840262773501235	0.0
20	30414647	A	T	Rasopathies	0.016242647956434073	0.0
20	30414648	T	A	Rasopathies	0.014342501904974629	0.0
20	30414648	T	G	Rasopathies	0.014342501904974629	0.0
20	30414649	C	G	Rasopathies	0.049696343022594944	0.0
20	30414649	C	A	Rasopathies	0.05159786371494822	0.0
20	30414650	T	C	Rasopathies	0.298929981632968	0.0
20	30414650	T	A	Rasopathies	0.1078322564779015	0.0
20	30414650	T	G	Rasopathies	0.2321203234830661	0.0
20	30414652	A	G	Rasopathies	0.015655905724808926	0.0
20	30414652	A	C	Rasopathies	0.02114076819009136	0.0
20	30414652	A	T	Rasopathies	0.013440893838703831	0.0
20	30414653	C	G	Rasopathies	0.013742624896043748	0.0
20	30414653	C	A	Rasopathies	0.016318872424028245	0.0
20	30414653	C	T	Rasopathies	0.018112877141108628	0.0
20	30414655	G	C	Rasopathies	0.015843886341546227	0.0
20	30414655	G	A	Rasopathies	0.02059441787884192	0.0
20	30414656	A	G	Rasopathies	0.027357713673326917	0.0
20	30414656	A	C	Rasopathies	0.019841583608259272	0.0
20	30414656	A	T	Rasopathies	0.025118677521108333	0.0
20	30414657	G	C	Rasopathies	0.014204159632556647	0.0
20	30414657	G	T	Rasopathies	0.014204159632556647	0.0
20	30414658	G	C	Rasopathies	0.04672905994948872	0.0
20	30414658	G	A	Rasopathies	0.04497923012291921	0.0
20	30414658	G	T	Rasopathies	0.04672905994948872	0.0
20	30414659	T	C	Rasopathies	0.04065368001588267	0.0
20	30414659	T	A	Rasopathies	0.07958265806718624	0.0
20	30414659	T	G	Rasopathies	0.05904002732432334	0.0
20	30414661	G	C	Rasopathies	0.06458789521522151	0.0
20	30414661	G	A	Rasopathies	0.03716160267033326	0.0
20	30414661	G	T	Rasopathies	0.08383746552128972	0.0
20	30414662	A	G	Rasopathies	0.09217402264776722	0.0
20	30414662	A	C	Rasopathies	0.07028816330351056	0.0
20	30414662	A	T	Rasopathies	0.10950479285465464	0.0
20	30414663	C	G	Rasopathies	0.03365501081425686	0.0
20	30414663	C	A	Rasopathies	0.03365501081425686	0.0
20	30414664	A	G	Rasopathies	0.04191321523665087	0.0
20	30414664	A	C	Rasopathies	0.06987378191967372	0.0
20	30414664	A	T	Rasopathies	0.040102323548873664	0.0
20	30414665	C	G	Rasopathies	0.040102323548873664	0.0
20	30414665	C	A	Rasopathies	0.051536765324953215	0.0
20	30414665	C	T	Rasopathies	0.037726780459955984	0.0
20	30414667	A	G	Rasopathies	0.015072624673444997	0.0
20	30414667	A	C	Rasopathies	0.012471766322891079	0.0
20	30414667	A	T	Rasopathies	0.012471766322891079	0.0
20	30414668	T	C	Rasopathies	0.01708001763919462	0.0
20	30414668	T	A	Rasopathies	0.03410726075925175	0.0
20	30414668	T	G	Rasopathies	0.028946661546377574	0.0
20	30414669	G	C	Rasopathies	0.01531656662111715	0.0
20	30414669	G	A	Rasopathies	0.01531656662111715	0.0
20	30414669	G	T	Rasopathies	0.01531656662111715	0.0
20	30414670	G	C	Rasopathies	0.023035848458904343	0.0
20	30414670	G	A	Rasopathies	0.0253224774376088	0.0
20	30414670	G	T	Rasopathies	0.023035848458904343	0.0
20	30414671	T	C	Rasopathies	0.030577499893532933	0.0
20	30414671	T	A	Rasopathies	0.1015000947579779	0.0
20	30414671	T	G	Rasopathies	0.06336348872098542	0.0
20	30414673	T	C	Rasopathies	0.06284385585141704	0.0
20	30414673	T	A	Rasopathies	0.08231077812583819	0.0
20	30414673	T	G	Rasopathies	0.09606653048156856	0.0
20	30414674	T	C	Rasopathies	0.2571033387359383	0.0
20	30414674	T	A	Rasopathies	0.05087809842131851	0.0
20	30414674	T	G	Rasopathies	0.17300351907206465	0.0
20	30414675	T	A	Rasopathies	0.06284385585141704	0.0
20	30414675	T	G	Rasopathies	0.06284385585141704	0.0
20	30414676	G	C	Rasopathies	0.040785675759112516	0.0
20	30414676	G	A	Rasopathies	0.03205118132803487	0.0
20	30414676	G	T	Rasopathies	0.08610780570970357	0.0
20	30414677	T	C	Rasopathies	0.049283331695489575	0.0
20	30414677	T	A	Rasopathies	0.2662892300326813	0.0
20	30414677	T	G	Rasopathies	0.15803243805565206	0.0
20	30414679	A	G	Rasopathies	0.07039894784678742	0.0
20	30414679	A	T	Rasopathies	0.05597407530507242	0.0
20	30414680	G	C	Rasopathies	0.09216381260910783	0.0
20	30414680	G	A	Rasopathies	0.015228772539415106	0.0
20	30414680	G	T	Rasopathies	0.0447259661357079	0.0
20	30414681	G	C	Rasopathies	0.06623902239686857	0.0
20	30414681	G	T	Rasopathies	0.06623902239686857	0.0
20	30414682	C	G	Rasopathies	0.0696620785056465	0.0
20	30414682	C	A	Rasopathies	0.13826091582263886	0.0
20	30414683	A	G	Rasopathies	0.10796258616487553	0.0
20	30414683	A	C	Rasopathies	0.14230729228526126	0.0
20	30414683	A	T	Rasopathies	0.1046028962782069	0.0
20	30414684	G	C	Rasopathies	0.014658739687619663	0.0
20	30414684	G	T	Rasopathies	0.014658739687619663	0.0
20	30414685	A	G	Rasopathies	0.014008998624306492	0.0
20	30414685	A	C	Rasopathies	0.013876800805563376	0.0
20	30414685	A	T	Rasopathies	0.06962573015694122	0.0
20	30414686	T	C	Rasopathies	0.034623200024975716	0.0
20	30414686	T	A	Rasopathies	0.10300634745749264	0.0
20	30414686	T	G	Rasopathies	0.06329309442700462	0.0
20	30414687	C	G	Rasopathies	0.018734012828179842	0.0
20	30414688	T	C	Rasopathies	0.08483311711273714	0.0
20	30414688	T	A	Rasopathies	0.022644127339279417	0.0
20	30414688	T	G	Rasopathies	0.024113654709257845	0.0
20	30414689	G	C	Rasopathies	0.022644127339279417	0.0
20	30414689	G	A	Rasopathies	0.06960993871939132	0.0
20	30414689	G	T	Rasopathies	0.047095173899808274	0.0
20	30414690	T	G	Rasopathies	0.04565328971298556	0.0
20	30414691	G	C	Rasopathies	0.047371834848837766	0.0
20	30414691	G	A	Rasopathies	0.03609710939647622	0.0
20	30414691	G	T	Rasopathies	0.05629107433088608	0.0
20	30414692	A	G	Rasopathies	0.057943610117652734	0.0
20	30414692	A	C	Rasopathies	0.047036428329196835	0.0
20	30414692	A	T	Rasopathies	0.07658924337600483	0.0
20	30414693	C	G	Rasopathies	0.033875565283404734	0.0
20	30414693	C	A	Rasopathies	0.033875565283404734	0.0
20	30414694	G	C	Rasopathies	0.03347595373998588	0.0
20	30414694	G	A	Rasopathies	0.03347595373998588	0.0
20	30414694	G	T	Rasopathies	0.03191977174570216	0.0
20	30414695	G	C	Rasopathies	0.016971116618177334	0.0
20	30414695	G	A	Rasopathies	0.05182427849902144	0.0
20	30414695	G	T	Rasopathies	0.04436654532412015	0.0
20	30414697	A	G	Rasopathies	0.016403650843592944	0.0
20	30414697	A	C	Rasopathies	0.00844858300301953	0.0
20	30414697	A	T	Rasopathies	0.05017813245654911	0.0
20	30414698	T	C	Rasopathies	0.09323297061036034	0.0
20	30414698	T	A	Rasopathies	0.10011269623242648	0.0
20	30414698	T	G	Rasopathies	0.17471097035358113	0.0
20	30414699	C	G	Rasopathies	0.031404851314211835	0.0
20	30414700	C	G	Rasopathies	0.027098880413697464	0.0
20	30414700	C	A	Rasopathies	0.024778608738636285	0.0
20	30414700	C	T	Rasopathies	0.02431387958594181	0.0
20	30414701	T	C	Rasopathies	0.11891213079802912	0.0
20	30414701	T	A	Rasopathies	0.028184667576767464	0.0
20	30414701	T	G	Rasopathies	0.02673214466110549	0.0
20	30414703	T	C	Rasopathies	0.05965635439115555	0.0
20	30414703	T	A	Rasopathies	0.07330777771373792	0.0
20	30414703	T	G	Rasopathies	0.0689360134296684	0.0
20	30414704	T	C	Rasopathies	0.158269555861539	0.0
20	30414704	T	A	Rasopathies	0.03387923972458645	0.0
20	30414704	T	G	Rasopathies	0.0956616261170244	0.0
20	30414705	C	G	Rasopathies	0.05965635439115555	0.0
20	30414705	C	A	Rasopathies	0.05965635439115555	0.0
20	30414706	A	G	Rasopathies	0.04063914798876099	0.0
20	30414706	A	C	Rasopathies	0.025900300375720338	0.0
20	30414706	A	T	Rasopathies	0.025900300375720338	0.0
20	30414707	T	C	Rasopathies	0.07009916953566679	0.0
20	30414707	T	A	Rasopathies	0.17582372980909192	0.0
20	30414707	T	G	Rasopathies	0.1640095565613789	0.0
20	30414708	G	C	Rasopathies	0.03396752335817089	0.0
20	30414708	G	A	Rasopathies	0.03396752335817089	0.0
20	30414708	G	T	Rasopathies	0.03396752335817089	0.0
20	30414709	C	G	Rasopathies	0.22276764024295925	0.0
20	30414709	C	A	Rasopathies	0.12354823266324305	0.0
20	30414709	C	T	Rasopathies	0.1176313708658606	0.0
20	30414710	A	G	Rasopathies	0.17041365275091172	0.0
20	30414710	A	C	Rasopathies	0.3635455940647249	0.0
20	30414710	A	T	Rasopathies	0.1787025940804431	0.0
20	30414711	C	G	Rasopathies	0.09455857751461837	0.0
20	30414711	C	A	Rasopathies	0.09455857751461837	0.0
20	30414712	A	G	Rasopathies	0.015618496741677815	0.0
20	30414712	A	C	Rasopathies	0.01623088001406584	0.0
20	30414713	A	G	Rasopathies	0.01770379833955489	0.0
20	30414713	A	C	Rasopathies	0.020626218247511582	0.0
20	30414713	A	T	Rasopathies	0.0257887242377354	0.0
20	30414714	G	C	Rasopathies	0.014379102531664524	0.0
20	30414714	G	T	Rasopathies	0.014379102531664524	0.0
20	30414715	A	G	Rasopathies	0.040052000646837504	0.0
20	30414715	A	C	Rasopathies	0.03423668460900566	0.0
20	30414715	A	T	Rasopathies	0.03423668460900566	0.0
20	30414716	T	C	Rasopathies	0.055607806975103015	0.0
20	30414716	T	A	Rasopathies	0.11096278240138822	0.0
20	30414716	T	G	Rasopathies	0.10284443082917907	0.0
20	30414717	G	C	Rasopathies	0.04938168401649797	0.0
20	30414717	G	A	Rasopathies	0.04938168401649797	0.0
20	30414717	G	T	Rasopathies	0.04938168401649797	0.0
20	30414718	A	G	Rasopathies	0.020554409793637558	0.0
20	30414718	A	T	Rasopathies	0.024344731714077188	0.0
20	30414719	G	C	Rasopathies	0.03417516378214558	0.0
20	30414719	G	A	Rasopathies	0.01845350281560536	0.0
20	30414719	G	T	Rasopathies	0.02284789231740061	0.0
20	30414720	G	C	Rasopathies	0.019890394408534767	0.0
20	30414720	G	T	Rasopathies	0.019890394408534767	0.0
20	30414721	G	C	Rasopathies	0.04264673202570685	0.0
20	30414721	G	A	Rasopathies	0.036782367809863485	0.0
20	30414721	G	T	Rasopathies	0.08715344521676309	0.0
20	30414722	T	C	Rasopathies	0.07395501542737459	0.0
20	30414722	T	A	Rasopathies	0.2294365186640528	0.0
20	30414722	T	G	Rasopathies	0.12793179591385712	0.0
20	30414724	T	A	Rasopathies	0.02575803120909563	0.0
20	30414724	T	G	Rasopathies	0.02310975711502925	0.0
20	30414725	T	C	Rasopathies	0.07916180162090149	0.0
20	30414725	T	G	Rasopathies	0.11989234660904262	0.0
20	30414726	G	C	Rasopathies	0.03536417042036123	0.0
20	30414726	G	T	Rasopathies	0.03536417042036123	0.0
20	30414727	C	G	Rasopathies	0.271236395199547	0.0
20	30414727	C	A	Rasopathies	0.11181875633639354	0.0
20	30414727	C	T	Rasopathies	0.14568052570285372	0.0
20	30414728	A	G	Rasopathies	0.12429122659504813	0.0
20	30414728	A	C	Rasopathies	0.3243072209206865	0.0
20	30414728	A	T	Rasopathies	0.13266477829011272	0.0
20	30414729	C	G	Rasopathies	0.23287057085849364	0.0
20	30414729	C	A	Rasopathies	0.23287057085849364	0.0
20	30414730	C	G	Rasopathies	0.05931091380243238	0.0
20	30414730	C	A	Rasopathies	0.05355240446020761	0.0
20	30414731	T	C	Rasopathies	0.28030792195375365	0.0
20	30414731	T	A	Rasopathies	0.148273683986733	0.0
20	30414731	T	G	Rasopathies	0.11114534718145552	0.0
20	30414733	G	C	Rasopathies	0.4250755392376508	0.0
20	30414733	G	A	Rasopathies	0.1130893693177876	0.0
20	30414733	G	T	Rasopathies	0.4664514918315354	0.0
20	30414734	A	G	Rasopathies	0.5085010492051125	1.0
20	30414734	A	C	Rasopathies	0.4488941944645296	0.0
20	30414734	A	T	Rasopathies	0.5922086329935103	1.0
20	30414735	C	G	Rasopathies	0.25067281076215103	0.0
20	30414735	C	A	Rasopathies	0.25067281076215103	0.0
20	30414736	C	G	Rasopathies	0.1065263176015747	0.0
20	30414736	C	A	Rasopathies	0.07139405566152791	0.0
20	30414736	C	T	Rasopathies	0.15404984706178762	0.0
20	30414737	T	C	Rasopathies	0.4257719703358917	0.0
20	30414737	T	A	Rasopathies	0.2600181194755033	0.0
20	30414737	T	G	Rasopathies	0.35220747849569545	0.0
20	30418625	G	C	Rasopathies	0.11502307796035613	0.0
20	30418625	G	A	Rasopathies	0.2109485732425019	0.0
20	30418626	A	G	Rasopathies	0.04657935762504304	0.0
20	30418626	A	C	Rasopathies	0.03539083325845962	0.0
20	30418626	A	T	Rasopathies	0.05038127922432767	0.0
20	30418627	G	C	Rasopathies	0.03533169559416547	0.0
20	30418627	G	T	Rasopathies	0.03533169559416547	0.0
20	30418628	A	G	Rasopathies	0.3579698493516679	0.0
20	30418628	A	C	Rasopathies	0.29811955678849944	0.0
20	30418628	A	T	Rasopathies	0.42325196122539455	0.0
20	30418629	A	G	Rasopathies	0.19063411429944446	0.0
20	30418629	A	C	Rasopathies	0.2755524907893349	0.0
20	30418629	A	T	Rasopathies	0.4379834036352839	0.0
20	30418630	C	G	Rasopathies	0.3667281542239856	0.0
20	30418630	C	A	Rasopathies	0.3667281542239856	0.0
20	30418631	A	G	Rasopathies	0.02643897875812973	0.0
20	30418631	A	C	Rasopathies	0.03774091603210635	0.0
20	30418631	A	T	Rasopathies	0.17934083849139	0.0
20	30418632	T	C	Rasopathies	0.1090854580401456	0.0
20	30418632	T	A	Rasopathies	0.2426096437314699	0.0
20	30418632	T	G	Rasopathies	0.17443451615064695	0.0
20	30418633	C	G	Rasopathies	0.05440478749396517	0.0
20	30418634	C	G	Rasopathies	0.08011793837310642	0.0
20	30418634	C	A	Rasopathies	0.07245558425615686	0.0
20	30418635	T	C	Rasopathies	0.3322552340495896	0.0
20	30418635	T	A	Rasopathies	0.07203697462329021	0.0
20	30418635	T	G	Rasopathies	0.2400730619316592	0.0
20	30418637	T	C	Rasopathies	0.3988484710674181	0.0
20	30418637	T	A	Rasopathies	0.18077473022262508	0.0
20	30418637	T	G	Rasopathies	0.2060734647518664	0.0
20	30418638	G	C	Rasopathies	0.18077473022262508	0.0
20	30418638	G	A	Rasopathies	0.3354826731657896	0.0
20	30418638	G	T	Rasopathies	0.2668627260692664	0.0
20	30418639	T	G	Rasopathies	0.2258649326126892	0.0
20	30418640	G	C	Rasopathies	0.06830277216099627	0.0
20	30418640	G	A	Rasopathies	0.04820841832980663	0.0
20	30418640	G	T	Rasopathies	0.14445856875007462	0.0
20	30418641	T	C	Rasopathies	0.09171998827754924	0.0
20	30418641	T	A	Rasopathies	0.21676626635220672	0.0
20	30418641	T	G	Rasopathies	0.16609642013434825	0.0
20	30418643	A	G	Rasopathies	0.016198267219583243	0.0
20	30418643	A	C	Rasopathies	0.021336135738440558	0.0
20	30418643	A	T	Rasopathies	0.036735517885174464	0.0
20	30418644	A	G	Rasopathies	0.02722512168581806	0.0
20	30418644	A	C	Rasopathies	0.023254846856641292	0.0
20	30418644	A	T	Rasopathies	0.037181051425210304	0.0
20	30418645	C	G	Rasopathies	0.01813187434942583	0.0
20	30418645	C	A	Rasopathies	0.01813187434942583	0.0
20	30418646	A	G	Rasopathies	0.03030770513508088	0.0
20	30418646	A	C	Rasopathies	0.03559569518555998	0.0
20	30418646	A	T	Rasopathies	0.02813376249182126	0.0
20	30418647	C	G	Rasopathies	0.02759987578684149	0.0
20	30418647	C	A	Rasopathies	0.024511545634784648	0.0
20	30418647	C	T	Rasopathies	0.03085784994227579	0.0
20	30418649	A	G	Rasopathies	0.08092966708796137	0.0
20	30418649	A	C	Rasopathies	0.1063154455942744	0.0
20	30418649	A	T	Rasopathies	0.07925314255198679	0.0
20	30418650	C	G	Rasopathies	0.09000902221647257	0.0
20	30418650	C	A	Rasopathies	0.09211514399142973	0.0
20	30418650	C	T	Rasopathies	0.09721419237086083	0.0
20	30418652	G	C	Rasopathies	0.12430153429347032	0.0
20	30418652	G	A	Rasopathies	0.12430153429347032	0.0
20	30418652	G	T	Rasopathies	0.12672467061247916	0.0
20	30418653	G	C	Rasopathies	0.07979986503430518	0.0
20	30418653	G	A	Rasopathies	0.09057154929524806	0.0
20	30418653	G	T	Rasopathies	0.09349669926443968	0.0
20	30418655	C	G	Rasopathies	0.04900488280653746	0.0
20	30418655	C	A	Rasopathies	0.027121102458492627	0.0
20	30418655	C	T	Rasopathies	0.03843026891677386	0.0
20	30418656	A	G	Rasopathies	0.0359830936664862	0.0
20	30418656	A	C	Rasopathies	0.06883583839628192	0.0
20	30418656	A	T	Rasopathies	0.04553628004383287	0.0
20	30418657	T	A	Rasopathies	0.037334326700086434	0.0
20	30418657	T	G	Rasopathies	0.037334326700086434	0.0
20	30418658	T	A	Rasopathies	0.07449701552824096	0.0
20	30418658	T	G	Rasopathies	0.06773313757560992	0.0
20	30418659	T	C	Rasopathies	0.1076453846056026	0.0
20	30418659	T	G	Rasopathies	0.1221471416727314	0.0
20	30418660	G	C	Rasopathies	0.06953956243083267	0.0
20	30418660	G	T	Rasopathies	0.06953956243083267	0.0
20	30418661	G	C	Rasopathies	0.03846984088578355	0.0
20	30418661	G	A	Rasopathies	0.04388634320528375	0.0
20	30418661	G	T	Rasopathies	0.03846984088578355	0.0
20	30418662	T	C	Rasopathies	0.05859863534929709	0.0
20	30418662	T	A	Rasopathies	0.16157347678969866	0.0
20	30418662	T	G	Rasopathies	0.0889440503973387	0.0
20	30418664	A	G	Rasopathies	0.4679239873005294	0.0
20	30418664	A	C	Rasopathies	0.2995409130014616	0.0
20	30418665	A	G	Rasopathies	0.2669902189688635	0.0
20	30418665	A	C	Rasopathies	0.3630570475050953	0.0
20	30418665	A	T	Rasopathies	0.36874391568204096	0.0
20	30418666	G	C	Rasopathies	0.20865463511273907	0.0
20	30418666	G	T	Rasopathies	0.20865463511273907	0.0
20	30418667	A	G	Rasopathies	0.0738558034233555	0.0
20	30418667	A	C	Rasopathies	0.0922759343499789	0.0
20	30418667	A	T	Rasopathies	0.4727364526483265	0.0
20	30418668	T	C	Rasopathies	0.409902415504954	0.0
20	30418668	T	A	Rasopathies	0.35510963726217404	0.0
20	30418668	T	G	Rasopathies	0.4704435673212462	0.0
20	30418669	C	G	Rasopathies	0.2653824306642103	0.0
20	30418670	A	G	Rasopathies	0.06755612885929757	0.0
20	30418670	A	C	Rasopathies	0.1429354429845235	0.0
20	30418670	A	T	Rasopathies	0.33450667478990304	0.0
20	30418671	T	C	Rasopathies	0.23006634404371654	0.0
20	30418671	T	A	Rasopathies	0.20628888568835232	0.0
20	30418671	T	G	Rasopathies	0.30099396179714283	0.0
20	30418672	T	G	Rasopathies	0.16924180186142318	0.0
20	30418673	G	C	Rasopathies	0.5221699160323614	1.0
20	30418673	G	A	Rasopathies	0.13110568312101134	0.0
20	30418673	G	T	Rasopathies	0.5292058072715037	1.0
20	30418674	A	G	Rasopathies	0.5890623135734993	1.0
20	30418674	A	C	Rasopathies	0.4824240476322476	0.0
20	30418674	A	T	Rasopathies	0.6608057049133398	1.0
20	30418675	C	G	Rasopathies	0.3413864335479765	0.0
20	30418675	C	A	Rasopathies	0.3413864335479765	0.0
20	30418676	T	C	Rasopathies	0.3828354730593849	0.0
20	30418676	T	A	Rasopathies	0.4568958473229098	0.0
20	30418676	T	G	Rasopathies	0.42065970586422136	0.0
20	30418677	T	C	Rasopathies	0.6447577230724719	1.0
20	30418677	T	A	Rasopathies	0.2344907157662944	0.0
20	30418677	T	G	Rasopathies	0.5322879150930536	1.0
20	30418678	T	A	Rasopathies	0.3828354730593849	0.0
20	30418678	T	G	Rasopathies	0.3828354730593849	0.0
20	30418679	G	C	Rasopathies	0.4720525275974454	0.0
20	30418679	G	A	Rasopathies	0.2960197879463058	0.0
20	30418679	G	T	Rasopathies	0.42030229656370094	0.0
20	30418680	G	C	Rasopathies	0.390164106742914	0.0
20	30418680	G	A	Rasopathies	0.5404975591301125	1.0
20	30418680	G	T	Rasopathies	0.5343313703731043	1.0
20	30418682	C	G	Rasopathies	0.1973882870979388	0.0
20	30418682	C	A	Rasopathies	0.15676833757174635	0.0
20	30418683	T	C	Rasopathies	0.6290463586845602	1.0
20	30418683	T	A	Rasopathies	0.4017356704220234	0.0
20	30418683	T	G	Rasopathies	0.5551272220786938	1.0
20	30418685	G	C	Rasopathies	0.4921317643453477	0.0
20	30418685	G	A	Rasopathies	0.31803685208253324	0.0
20	30418685	G	T	Rasopathies	0.14866525385392035	0.0
20	30418686	C	G	Rasopathies	0.275799385583125	0.0
20	30418686	C	A	Rasopathies	0.4517636910038745	0.0
20	30418686	C	T	Rasopathies	0.33630563925889545	0.0
20	30418688	C	G	Rasopathies	0.07098647436841353	0.0
20	30418688	C	T	Rasopathies	0.03941785706599072	0.0
20	30418689	G	C	Rasopathies	0.10623657982387363	0.0
20	30418689	G	A	Rasopathies	0.050467188690094165	0.0
20	30418689	G	T	Rasopathies	0.06241453169238843	0.0
20	30418820	A	G	Rasopathies	0.06323474561167321	0.0
20	30418820	A	C	Rasopathies	0.06985018385333272	0.0
20	30418820	A	T	Rasopathies	0.08285351920687335	0.0
20	30418821	A	G	Rasopathies	0.07501151216994488	0.0
20	30418821	A	C	Rasopathies	0.06850238633641352	0.0
20	30418821	A	T	Rasopathies	0.07652874601759524	0.0
20	30418822	C	G	Rasopathies	0.058974534332059014	0.0
20	30418822	C	A	Rasopathies	0.058974534332059014	0.0
20	30418823	C	G	Rasopathies	0.0776345030819549	0.0
20	30418823	C	A	Rasopathies	0.09800986291933317	0.0
20	30418823	C	T	Rasopathies	0.07481021756213678	0.0
20	30418824	C	G	Rasopathies	0.1048975773691544	0.0
20	30418824	C	A	Rasopathies	0.11183027140486293	0.0
20	30418824	C	T	Rasopathies	0.0917862689064739	0.0
20	30418826	A	G	Rasopathies	0.0688584442575537	0.0
20	30418826	A	C	Rasopathies	0.07779763633672489	0.0
20	30418826	A	T	Rasopathies	0.08314552997593057	0.0
20	30418827	A	G	Rasopathies	0.07879947880366428	0.0
20	30418827	A	C	Rasopathies	0.07595643048710672	0.0
20	30418827	A	T	Rasopathies	0.08434118844342822	0.0
20	30418828	C	G	Rasopathies	0.06836688887588689	0.0
20	30418828	C	A	Rasopathies	0.06836688887588689	0.0
20	30418829	G	C	Rasopathies	0.0977334620889258	0.0
20	30418829	G	A	Rasopathies	0.11447303644314515	0.0
20	30418830	A	G	Rasopathies	0.2003573348424492	0.0
20	30418830	A	C	Rasopathies	0.16844040757017398	0.0
20	30418830	A	T	Rasopathies	0.2233135350293081	0.0
20	30418831	G	T	Rasopathies	0.08872715967530723	0.0
20	30418831	G	C	Rasopathies	0.08872715967530723	0.0
20	30418832	A	G	Rasopathies	0.3004752410235225	0.0
20	30418832	A	C	Rasopathies	0.08886936746342812	0.0
20	30418833	A	G	Rasopathies	0.08439435803149911	0.0
20	30418833	A	C	Rasopathies	0.2079138718235209	0.0
20	30418833	A	T	Rasopathies	0.21957138144810906	0.0
20	30418834	G	T	Rasopathies	0.03822154356323917	0.0
20	30418834	G	C	Rasopathies	0.03822154356323917	0.0
20	30418835	C	G	Rasopathies	0.08584132872774898	0.0
20	30418835	C	A	Rasopathies	0.08599430770797349	0.0
20	30418836	T	C	Rasopathies	0.4590743337317283	0.0
20	30418836	T	A	Rasopathies	0.2964380369648831	0.0
20	30418836	T	G	Rasopathies	0.3813420112853712	0.0
20	30418838	A	G	Rasopathies	0.08646483346497663	0.0
20	30418838	A	C	Rasopathies	0.05048400566542142	0.0
20	30418839	A	G	Rasopathies	0.036616784882881975	0.0
20	30418839	A	C	Rasopathies	0.08638743238809525	0.0
20	30418839	A	T	Rasopathies	0.0863850036511153	0.0
20	30418840	G	T	Rasopathies	0.01964856867501496	0.0
20	30418840	G	C	Rasopathies	0.01964856867501496	0.0
20	30418841	G	T	Rasopathies	0.14044500217745426	0.0
20	30418841	G	C	Rasopathies	0.14044500217745426	0.0
20	30418841	G	A	Rasopathies	0.14370481243086322	0.0
20	30418842	T	G	Rasopathies	0.3866652239424949	0.0
20	30418842	T	C	Rasopathies	0.1949695492779013	0.0
20	30418842	T	A	Rasopathies	0.4082685638562497	0.0
20	30418844	A	T	Rasopathies	0.1061137013377899	0.0
20	30418844	A	G	Rasopathies	0.02358197148599401	0.0
20	30418844	A	C	Rasopathies	0.02416881055154885	0.0
20	30418845	A	T	Rasopathies	0.1016549044560674	0.0
20	30418845	A	G	Rasopathies	0.02831683533974888	0.0
20	30418845	A	C	Rasopathies	0.04315180680188356	0.0
20	30418846	C	G	Rasopathies	0.029599365709497324	0.0
20	30418846	C	A	Rasopathies	0.029599365709497324	0.0
20	30418847	T	G	Rasopathies	0.3768153139525395	0.0
20	30418847	T	C	Rasopathies	0.1824221036003669	0.0
20	30418847	T	A	Rasopathies	0.2663013528516376	0.0
20	30418848	T	G	Rasopathies	0.3876974741124457	0.0
20	30418848	T	C	Rasopathies	0.5382281697823873	1.0
20	30418848	T	A	Rasopathies	0.1039382174309871	0.0
20	30418849	T	G	Rasopathies	0.1824221036003669	0.0
20	30418849	T	A	Rasopathies	0.1824221036003669	0.0
20	30418850	G	T	Rasopathies	0.36870356971250495	0.0
20	30418850	G	C	Rasopathies	0.3831130109313166	0.0
20	30418850	G	A	Rasopathies	0.3831130109313166	0.0
20	30418851	G	T	Rasopathies	0.4046645098515914	0.0
20	30418851	G	C	Rasopathies	0.3159630579376548	0.0
20	30418851	G	A	Rasopathies	0.4279775817371869	0.0
20	30418853	A	G	Rasopathies	0.05498723254466358	0.0
20	30418853	A	C	Rasopathies	0.11727646857777645	0.0
20	30418853	A	T	Rasopathies	0.039763472651205466	0.0
20	30418854	C	T	Rasopathies	0.3206863184039789	0.0
20	30418854	C	G	Rasopathies	0.14507366062084745	0.0
20	30418854	C	A	Rasopathies	0.12219228063039245	0.0
20	30418856	C	T	Rasopathies	0.2231292059438732	0.0
20	30418856	C	A	Rasopathies	0.25582930766784456	0.0
20	30418856	C	G	Rasopathies	0.17195818369850774	0.0
20	30418857	C	T	Rasopathies	0.22648453189065804	0.0
20	30418857	C	G	Rasopathies	0.27391916986091697	0.0
20	30418857	C	A	Rasopathies	0.2143783738237016	0.0
20	30418859	G	C	Rasopathies	0.1812179040793461	0.0
20	30418859	G	A	Rasopathies	0.3022410561596512	0.0
20	30418860	A	T	Rasopathies	0.31469261965029377	0.0
20	30418860	A	G	Rasopathies	0.2587531915946791	0.0
20	30418860	A	C	Rasopathies	0.2279399939922083	0.0
20	30418861	G	T	Rasopathies	0.13928416636230606	0.0
20	30418861	G	C	Rasopathies	0.13928416636230606	0.0
20	30418862	T	G	Rasopathies	0.315054472939956	0.0
20	30418862	T	C	Rasopathies	0.2921986363587782	0.0
20	30418862	T	A	Rasopathies	0.3259598049801277	0.0
20	30418863	T	G	Rasopathies	0.4083138589219157	0.0
20	30418863	T	C	Rasopathies	0.5115968008227838	1.0
20	30418863	T	A	Rasopathies	0.10444593760803272	0.0
20	30418864	C	G	Rasopathies	0.2921986363587782	0.0
20	30418864	C	A	Rasopathies	0.2921986363587782	0.0
20	30418865	C	G	Rasopathies	0.12493425200757673	0.0
20	30418865	C	A	Rasopathies	0.10651839086981517	0.0
20	30418866	T	G	Rasopathies	0.3187203458293758	0.0
20	30418866	T	C	Rasopathies	0.4505442302998717	0.0
20	30418866	T	A	Rasopathies	0.2582462901020688	0.0
20	30418868	T	G	Rasopathies	0.03602567588853728	0.0
20	30418868	T	C	Rasopathies	0.13371444657821033	0.0
20	30418868	T	A	Rasopathies	0.0967989867903993	0.0
20	30418869	C	T	Rasopathies	0.16362112914884155	0.0
20	30418871	C	G	Rasopathies	0.264056674474683	0.0
20	30418871	C	A	Rasopathies	0.3902684357186156	0.0
20	30418871	C	T	Rasopathies	0.2971733767232675	0.0
20	30418872	C	G	Rasopathies	0.40525020325852695	0.0
20	30418872	C	A	Rasopathies	0.4152039052892995	0.0
20	30418872	C	T	Rasopathies	0.3590282249182748	0.0
20	30418874	G	C	Rasopathies	0.10957722164644172	0.0
20	30418874	G	A	Rasopathies	0.15951825617593926	0.0
20	30418875	A	G	Rasopathies	0.1857110711179313	0.0
20	30418875	A	C	Rasopathies	0.13454574054798354	0.0
20	30418875	A	T	Rasopathies	0.18382625847197626	0.0
20	30418876	G	C	Rasopathies	0.0782848965096607	0.0
20	30418876	G	T	Rasopathies	0.0782848965096607	0.0
20	30418877	G	C	Rasopathies	0.09208805619604324	0.0
20	30418877	G	A	Rasopathies	0.10473229128638688	0.0
20	30418877	G	T	Rasopathies	0.09208805619604324	0.0
20	30418878	T	C	Rasopathies	0.1581899680054858	0.0
20	30418878	T	A	Rasopathies	0.38580109387386174	0.0
20	30418878	T	G	Rasopathies	0.2049567649696664	0.0
20	30418880	G	C	Rasopathies	0.0804974542254507	0.0
20	30418880	G	A	Rasopathies	0.10006138283908143	0.0
20	30418880	G	T	Rasopathies	0.0804974542254507	0.0
20	30418881	T	C	Rasopathies	0.130793257885078	0.0
20	30418881	T	A	Rasopathies	0.3201095802485064	0.0
20	30418881	T	G	Rasopathies	0.17453367506891249	0.0
20	30418883	A	G	Rasopathies	0.12873948919561684	0.0
20	30418883	A	C	Rasopathies	0.12010145498227615	0.0
20	30418883	A	T	Rasopathies	0.16242538179703378	0.0
20	30418884	A	G	Rasopathies	0.12448661761810655	0.0
20	30418884	A	C	Rasopathies	0.12150702882054808	0.0
20	30418884	A	T	Rasopathies	0.1599609879649697	0.0
20	30418885	T	A	Rasopathies	0.07070394075709283	0.0
20	30418885	T	G	Rasopathies	0.07070394075709283	0.0
20	30418886	T	C	Rasopathies	0.06906541042791225	0.0
20	30418886	T	A	Rasopathies	0.08546436796969242	0.0
20	30418886	T	G	Rasopathies	0.1064111147416543	0.0
20	30418887	A	G	Rasopathies	0.09660984731742693	0.0
20	30418887	A	C	Rasopathies	0.08338720321887765	0.0
20	30418887	A	T	Rasopathies	0.050324996039326164	0.0
20	30418889	G	C	Rasopathies	0.08415620936044597	0.0
20	30418889	G	A	Rasopathies	0.0606087757438957	0.0
20	30418889	G	T	Rasopathies	0.13231637187614284	0.0
20	30418890	A	G	Rasopathies	0.0903089832723934	0.0
20	30418890	A	C	Rasopathies	0.08783627942674446	0.0
20	30418890	A	T	Rasopathies	0.140698765674384	0.0
20	30418891	C	G	Rasopathies	0.06197437791922306	0.0
20	30418891	C	A	Rasopathies	0.06197437791922306	0.0
20	30418892	C	G	Rasopathies	0.06352547280548188	0.0
20	30418892	C	A	Rasopathies	0.06011336280255763	0.0
20	30418893	A	G	Rasopathies	0.06690571366896382	0.0
20	30418893	A	C	Rasopathies	0.10855018081178297	0.0
20	30418893	A	T	Rasopathies	0.08213943497464972	0.0
20	30418894	A	C	Rasopathies	0.07835836407279903	0.0
20	30418894	A	T	Rasopathies	0.07835836407279903	0.0
20	30418895	A	G	Rasopathies	0.05366054858200961	0.0
20	30418895	A	C	Rasopathies	0.05003028203198545	0.0
20	30418895	A	T	Rasopathies	0.07986362100721005	0.0
20	30418896	T	C	Rasopathies	0.06940305016290968	0.0
20	30418896	T	A	Rasopathies	0.09761020943996487	0.0
20	30418896	T	G	Rasopathies	0.08734854171692573	0.0
20	30418897	C	G	Rasopathies	0.05643674649715079	0.0
20	30418898	T	C	Rasopathies	0.13085496192839513	0.0
20	30418898	T	A	Rasopathies	0.055937440279249316	0.0
20	30418898	T	G	Rasopathies	0.056836175406655	0.0
20	30418899	C	G	Rasopathies	0.07468085084642104	0.0
20	30418899	C	A	Rasopathies	0.1384438438281387	0.0
20	30418899	C	T	Rasopathies	0.09834839723926304	0.0
20	30418901	G	C	Rasopathies	0.19426859057524892	0.0
20	30418901	G	A	Rasopathies	0.1933669097654085	0.0
20	30418901	G	T	Rasopathies	0.20325202840890447	0.0
20	30418902	A	G	Rasopathies	0.07141716574934642	0.0
20	30418902	A	C	Rasopathies	0.05590531031711299	0.0
20	30418902	A	T	Rasopathies	0.12097319288141653	0.0
20	30418903	T	A	Rasopathies	0.050469000444235766	0.0
20	30418903	T	G	Rasopathies	0.050469000444235766	0.0
20	30418904	A	G	Rasopathies	0.04943970784730101	0.0
20	30418904	A	C	Rasopathies	0.050375885512252166	0.0
20	30418905	A	G	Rasopathies	0.061133834951851075	0.0
20	30418905	A	C	Rasopathies	0.08112325767229632	0.0
20	30418905	A	T	Rasopathies	0.07915077095341423	0.0
20	30418906	G	C	Rasopathies	0.027104744603064636	0.0
20	30418906	G	T	Rasopathies	0.027104744603064636	0.0
20	30418907	A	G	Rasopathies	0.22048693074934345	0.0
20	30418907	A	C	Rasopathies	0.4676402930776412	0.0
20	30418907	A	T	Rasopathies	0.1924177323538685	0.0
20	30418908	C	G	Rasopathies	0.454522082488456	0.0
20	30418908	C	A	Rasopathies	0.4489389762355309	0.0
20	30418908	C	T	Rasopathies	0.3708954825618157	0.0
20	30418910	G	C	Rasopathies	0.5563977235275288	1.0
20	30418910	G	A	Rasopathies	0.1424617339773164	0.0
20	30418910	G	T	Rasopathies	0.5858854306478135	1.0
20	30418911	A	G	Rasopathies	0.6191330579241583	1.0
20	30418911	A	C	Rasopathies	0.5298347661503577	1.0
20	30418911	A	T	Rasopathies	0.6623386638570694	1.0
20	30418912	C	G	Rasopathies	0.4080540463357477	0.0
20	30418912	C	A	Rasopathies	0.4080540463357477	0.0
20	30418913	A	G	Rasopathies	0.3402769065624319	0.0
20	30418913	A	C	Rasopathies	0.29301087245336155	0.0
20	30418913	A	T	Rasopathies	0.29301087245336155	0.0
20	30418914	T	C	Rasopathies	0.376537497278009	0.0
20	30418914	T	A	Rasopathies	0.5107468004654913	1.0
20	30418914	T	G	Rasopathies	0.5017382005298102	1.0
20	30418915	G	C	Rasopathies	0.3593870600947665	0.0
20	30418915	G	A	Rasopathies	0.3593870600947665	0.0
20	30418915	G	T	Rasopathies	0.3593870600947665	0.0
20	30418916	T	C	Rasopathies	0.6352523222700913	1.0
20	30418916	T	A	Rasopathies	0.6352523222700913	1.0
20	30418916	T	G	Rasopathies	0.615454829765982	1.0
20	30418917	G	C	Rasopathies	0.5548650932960849	1.0
20	30418917	G	T	Rasopathies	0.5195155928192413	1.0
20	30418918	G	C	Rasopathies	0.5812311196472565	1.0
20	30418918	G	T	Rasopathies	0.5812311196472565	1.0
20	30418919	A	G	Rasopathies	0.2628305106672353	0.0
20	30418919	A	C	Rasopathies	0.4128939579359663	0.0
20	30418919	A	T	Rasopathies	0.2780408247495636	0.0
20	30418920	G	C	Rasopathies	0.20445336351440868	0.0
20	30418920	G	A	Rasopathies	0.16706914770714948	0.0
20	30418920	G	T	Rasopathies	0.4225001237043559	0.0
20	30418921	T	A	Rasopathies	0.4128939579359663	0.0
20	30418921	T	G	Rasopathies	0.4128939579359663	0.0
20	30418922	A	G	Rasopathies	0.051818108982406866	0.0
20	30418922	A	C	Rasopathies	0.04234586184788385	0.0
20	30418922	A	T	Rasopathies	0.04234586184788385	0.0
20	30418923	T	C	Rasopathies	0.061108182934252735	0.0
20	30418923	T	A	Rasopathies	0.1279269514094899	0.0
20	30418923	T	G	Rasopathies	0.12566199273737366	0.0
20	30418924	G	C	Rasopathies	0.036768010261893684	0.0
20	30418924	G	A	Rasopathies	0.036768010261893684	0.0
20	30418924	G	T	Rasopathies	0.036768010261893684	0.0
20	30418925	G	C	Rasopathies	0.5104787605462067	1.0
20	30418925	G	A	Rasopathies	0.5104787605462067	1.0
20	30418925	G	T	Rasopathies	0.4526716578871176	0.0
20	30418926	G	C	Rasopathies	0.3910127748686975	0.0
20	30418926	G	A	Rasopathies	0.551892212067247	1.0
20	30418926	G	T	Rasopathies	0.5448331824467085	1.0
20	30418928	G	C	Rasopathies	0.3162669707688881	0.0
20	30418928	G	A	Rasopathies	0.3558208237840761	0.0
20	30418928	G	T	Rasopathies	0.3162669707688881	0.0
20	30418929	T	C	Rasopathies	0.2850472678418386	0.0
20	30418929	T	A	Rasopathies	0.5791097636793708	1.0
20	30418929	T	G	Rasopathies	0.4778269328633281	0.0
20	30418931	A	G	Rasopathies	0.07002685080044432	0.0
20	30418931	A	C	Rasopathies	0.14310688014814024	0.0
20	30418931	A	T	Rasopathies	0.429842939075945	0.0
20	30418932	T	C	Rasopathies	0.3700271472561178	0.0
20	30418932	T	A	Rasopathies	0.4343904335620883	0.0
20	30418932	T	G	Rasopathies	0.5105031390836419	1.0
20	30418933	C	G	Rasopathies	0.20426198365289486	0.0
20	30418934	A	G	Rasopathies	0.09077903059245336	0.0
20	30418934	A	C	Rasopathies	0.3590003961769117	0.0
20	30418934	A	T	Rasopathies	0.13086148394563338	0.0
20	30418935	C	G	Rasopathies	0.13086148394563338	0.0
20	30418935	C	A	Rasopathies	0.12847901294563502	0.0
20	30418935	C	T	Rasopathies	0.2246263306562939	0.0
20	30418937	T	C	Rasopathies	0.3541161691676277	0.0
20	30418937	T	A	Rasopathies	0.3880873076526337	0.0
20	30418937	T	G	Rasopathies	0.5958771847679668	1.0
20	30418938	A	G	Rasopathies	0.4701239283542257	0.0
20	30418938	A	C	Rasopathies	0.4972904757251864	0.0
20	30418938	A	T	Rasopathies	0.16366250140982186	0.0
20	30418940	A	G	Rasopathies	0.3193528125528698	0.0
20	30418940	A	C	Rasopathies	0.2471693363881048	0.0
20	30418940	A	T	Rasopathies	0.2471693363881048	0.0
20	30418941	T	C	Rasopathies	0.3098460497808362	0.0
20	30418941	T	A	Rasopathies	0.4326932690982311	0.0
20	30418941	T	G	Rasopathies	0.4227757830286609	0.0
20	30419510	A	G	Rasopathies	0.21598829896391006	0.0
20	30419510	A	C	Rasopathies	0.4067637256422127	0.0
20	30419510	A	T	Rasopathies	0.2766513559898932	0.0
20	30419511	G	C	Rasopathies	0.10679216353001428	0.0
20	30419511	G	A	Rasopathies	0.0596062044990273	0.0
20	30419511	G	T	Rasopathies	0.41467665866002396	0.0
20	30419512	C	G	Rasopathies	0.4067637256422127	0.0
20	30419512	C	A	Rasopathies	0.4067637256422127	0.0
20	30419513	G	C	Rasopathies	0.4072864730565655	0.0
20	30419513	G	A	Rasopathies	0.3341146407665809	0.0
20	30419513	G	T	Rasopathies	0.38543733649042455	0.0
20	30419514	G	C	Rasopathies	0.058348309101803573	0.0
20	30419514	G	A	Rasopathies	0.11207442192855983	0.0
20	30419514	G	T	Rasopathies	0.09704669191648888	0.0
20	30419516	C	G	Rasopathies	0.05994862787923842	0.0
20	30419516	C	A	Rasopathies	0.05990284873403435	0.0
20	30419516	C	T	Rasopathies	0.06526385133051799	0.0
20	30419517	T	C	Rasopathies	0.3047766566778385	0.0
20	30419517	T	A	Rasopathies	0.16539201516847574	0.0
20	30419517	T	G	Rasopathies	0.21984023587787932	0.0
20	30419519	T	C	Rasopathies	0.06872109941503922	0.0
20	30419519	T	A	Rasopathies	0.035360488869880365	0.0
20	30419519	T	G	Rasopathies	0.038117572661220615	0.0
20	30419520	C	G	Rasopathies	0.04479553637238872	0.0
20	30419520	C	A	Rasopathies	0.08084955999058828	0.0
20	30419520	C	T	Rasopathies	0.0698183789689429	0.0
20	30419522	C	G	Rasopathies	0.0847775748214314	0.0
20	30419522	C	A	Rasopathies	0.1297814551262026	0.0
20	30419522	C	T	Rasopathies	0.10363275746836142	0.0
20	30419523	C	G	Rasopathies	0.04259441847070505	0.0
20	30419523	C	A	Rasopathies	0.05883578625248154	0.0
20	30419523	C	T	Rasopathies	0.035869691830195026	0.0
20	30419525	T	C	Rasopathies	0.04266816091010825	0.0
20	30419525	T	A	Rasopathies	0.07786823963304318	0.0
20	30419525	T	G	Rasopathies	0.06525433478951716	0.0
20	30419526	T	C	Rasopathies	0.2267715528796072	0.0
20	30419526	T	A	Rasopathies	0.045827314984923366	0.0
20	30419526	T	G	Rasopathies	0.12343796630398735	0.0
20	30419527	C	G	Rasopathies	0.054712401876799086	0.0
20	30419527	C	A	Rasopathies	0.054712401876799086	0.0
20	30419528	C	G	Rasopathies	0.04970840885786134	0.0
20	30419528	C	A	Rasopathies	0.04733451309984272	0.0
20	30419529	T	G	Rasopathies	0.11013416278539727	0.0
20	30419529	T	C	Rasopathies	0.15172068120917984	0.0
20	30419529	T	A	Rasopathies	0.040266681008052266	0.0
20	30419531	G	A	Rasopathies	0.03334891359165193	0.0
20	30419531	G	C	Rasopathies	0.03334891359165193	0.0
20	30419532	G	T	Rasopathies	0.036117223690419135	0.0
20	30419532	G	C	Rasopathies	0.020547023916003132	0.0
20	30419532	G	A	Rasopathies	0.035923061733502265	0.0
20	30419534	G	T	Rasopathies	0.06888318089441225	0.0
20	30419534	G	C	Rasopathies	0.0535450364079152	0.0
20	30419534	G	A	Rasopathies	0.038689308608389414	0.0
20	30419535	A	C	Rasopathies	0.05052875440774614	0.0
20	30419535	A	T	Rasopathies	0.08856202027787048	0.0
20	30419535	A	G	Rasopathies	0.06091960197644185	0.0
20	30419536	T	G	Rasopathies	0.036665686372276136	0.0
20	30419536	T	A	Rasopathies	0.036665686372276136	0.0
20	30419537	G	A	Rasopathies	0.014988345830370791	0.0
20	30419537	G	T	Rasopathies	0.0346457233694937	0.0
20	30419537	G	C	Rasopathies	0.025919499229820408	0.0
20	30419538	A	T	Rasopathies	0.035598163367391224	0.0
20	30419538	A	G	Rasopathies	0.02408199984639017	0.0
20	30419538	A	C	Rasopathies	0.02211599103231061	0.0
20	30419539	T	A	Rasopathies	0.021418750000972268	0.0
20	30419539	T	G	Rasopathies	0.021418750000972268	0.0
20	30419540	G	T	Rasopathies	0.16376927389610094	0.0
20	30419540	G	C	Rasopathies	0.128359663653503	0.0
20	30419540	G	A	Rasopathies	0.025821802308951033	0.0
20	30419541	A	C	Rasopathies	0.14021547259280884	0.0
20	30419541	A	T	Rasopathies	0.2124719575115625	0.0
20	30419541	A	G	Rasopathies	0.17495899236875628	0.0
20	30419542	C	G	Rasopathies	0.05788635281957692	0.0
20	30419542	C	A	Rasopathies	0.05788635281957692	0.0
20	30419543	A	C	Rasopathies	0.0742094553880925	0.0
20	30419543	A	T	Rasopathies	0.029443176874792688	0.0
20	30419543	A	G	Rasopathies	0.02550880543989071	0.0
20	30419544	C	T	Rasopathies	0.0324046391248689	0.0
20	30419544	C	G	Rasopathies	0.04893145381426292	0.0
20	30419544	C	A	Rasopathies	0.04724393278806502	0.0
20	30419546	G	C	Rasopathies	0.03563608656158173	0.0
20	30419546	G	A	Rasopathies	0.08714544388582958	0.0
20	30419547	A	C	Rasopathies	0.07833382895267396	0.0
20	30419547	A	T	Rasopathies	0.11840038204656468	0.0
20	30419547	A	G	Rasopathies	0.11926313608457588	0.0
20	30419548	G	T	Rasopathies	0.04665064995062237	0.0
20	30419548	G	C	Rasopathies	0.04665064995062237	0.0
20	30419549	A	C	Rasopathies	0.1746695256437309	0.0
20	30419549	A	T	Rasopathies	0.0616684809810864	0.0
20	30419549	A	G	Rasopathies	0.06766001950353964	0.0
20	30419550	C	T	Rasopathies	0.025142789223357543	0.0
20	30419550	C	G	Rasopathies	0.016026069168343548	0.0
20	30419550	C	A	Rasopathies	0.03760780997919788	0.0
20	30419552	C	G	Rasopathies	0.0397019463174715	0.0
20	30419552	C	A	Rasopathies	0.03642884914964289	0.0
20	30419553	T	G	Rasopathies	0.19463882341641456	0.0
20	30419553	T	C	Rasopathies	0.2748275946653	0.0
20	30419553	T	A	Rasopathies	0.07565371557864199	0.0
20	30419555	A	C	Rasopathies	0.0333511386297687	0.0
20	30419555	A	T	Rasopathies	0.06849676811873705	0.0
20	30419555	A	G	Rasopathies	0.030577783658531744	0.0
20	30419556	A	T	Rasopathies	0.06697485354732065	0.0
20	30419556	A	G	Rasopathies	0.027195101419317986	0.0
20	30419556	A	C	Rasopathies	0.03176135202226441	0.0
20	30419557	C	A	Rasopathies	0.0287650021049352	0.0
20	30419557	C	G	Rasopathies	0.0287650021049352	0.0
20	30419558	A	T	Rasopathies	0.05325219929124931	0.0
20	30419558	A	G	Rasopathies	0.03578892746432154	0.0
20	30419558	A	C	Rasopathies	0.03191388291082396	0.0
20	30419559	A	C	Rasopathies	0.029044015928693108	0.0
20	30419559	A	T	Rasopathies	0.04334500788280452	0.0
20	30419559	A	G	Rasopathies	0.029658230326513064	0.0
20	30419560	C	G	Rasopathies	0.033054003578993914	0.0
20	30419560	C	A	Rasopathies	0.033054003578993914	0.0
20	30419561	G	A	Rasopathies	0.007456203870152746	0.0
20	30419561	G	T	Rasopathies	0.0189989648422453	0.0
20	30419561	G	C	Rasopathies	0.008019575757690994	0.0
20	30419562	T	G	Rasopathies	0.02657665597141668	0.0
20	30419562	T	C	Rasopathies	0.015841407313634797	0.0
20	30419562	T	A	Rasopathies	0.05336621796092633	0.0
20	30419564	C	G	Rasopathies	0.02772843496285181	0.0
20	30419564	C	A	Rasopathies	0.029522812463289173	0.0
20	30419565	T	A	Rasopathies	0.02200258235167059	0.0
20	30419565	T	G	Rasopathies	0.06401086616784354	0.0
20	30419565	T	C	Rasopathies	0.10963663681197354	0.0
20	30419567	T	A	Rasopathies	0.026170721997399955	0.0
20	30419567	T	G	Rasopathies	0.026401062326170937	0.0
20	30419567	T	C	Rasopathies	0.04415583192871222	0.0
20	30419568	C	T	Rasopathies	0.030453582572562237	0.0
20	30419568	C	G	Rasopathies	0.028198101756361806	0.0
20	30419568	C	A	Rasopathies	0.034617771300077656	0.0
20	30419570	G	T	Rasopathies	0.02895094460134345	0.0
20	30419570	G	C	Rasopathies	0.029483961948685806	0.0
20	30419570	G	A	Rasopathies	0.02660522087743884	0.0
20	30419571	G	A	Rasopathies	0.03914260843813033	0.0
20	30419571	G	T	Rasopathies	0.03831833465111701	0.0
20	30419571	G	C	Rasopathies	0.03344277458661757	0.0
20	30419573	A	C	Rasopathies	0.02642410768530878	0.0
20	30419573	A	T	Rasopathies	0.033852885242284116	0.0
20	30419573	A	G	Rasopathies	0.025366274652418433	0.0
20	30419574	A	T	Rasopathies	0.03224046547918788	0.0
20	30419574	A	G	Rasopathies	0.02304153776467536	0.0
20	30419574	A	C	Rasopathies	0.02489906362814969	0.0
20	30419575	C	A	Rasopathies	0.02763733635118387	0.0
20	30419575	C	G	Rasopathies	0.02763733635118387	0.0
20	30419576	T	G	Rasopathies	0.04275026134734463	0.0
20	30419576	T	C	Rasopathies	0.043055069669127664	0.0
20	30419576	T	A	Rasopathies	0.043055069669127664	0.0
20	30419577	G	T	Rasopathies	0.027186296904193774	0.0
20	30419577	G	C	Rasopathies	0.03239992905664106	0.0
20	30419578	G	T	Rasopathies	0.03141197300203091	0.0
20	30419578	G	C	Rasopathies	0.03141197300203091	0.0
20	30419579	T	A	Rasopathies	0.034483774435124015	0.0
20	30419579	T	G	Rasopathies	0.04123426810273642	0.0
20	30419579	T	C	Rasopathies	0.03173920920845258	0.0
20	30419580	A	T	Rasopathies	0.023105250573196352	0.0
20	30419580	A	G	Rasopathies	0.033173242350676264	0.0
20	30419580	A	C	Rasopathies	0.0371456012681692	0.0
20	30419582	T	G	Rasopathies	0.02837133219392457	0.0
20	30419582	T	C	Rasopathies	0.019246939051238008	0.0
20	30419582	T	A	Rasopathies	0.0266169034509023	0.0
20	30419583	T	A	Rasopathies	0.01790549567927265	0.0
20	30419583	T	G	Rasopathies	0.04496854368399504	0.0
20	30419583	T	C	Rasopathies	0.08029195025274659	0.0
20	30419584	T	G	Rasopathies	0.019246939051238008	0.0
20	30419584	T	A	Rasopathies	0.019246939051238008	0.0
20	30419585	G	A	Rasopathies	0.021145221071918716	0.0
20	30419585	G	T	Rasopathies	0.041532039221555586	0.0
20	30419585	G	C	Rasopathies	0.029330719784951068	0.0
20	30419586	A	T	Rasopathies	0.04871898437964859	0.0
20	30419586	A	G	Rasopathies	0.03481798715263708	0.0
20	30419586	A	C	Rasopathies	0.029259113166609674	0.0
20	30419587	T	A	Rasopathies	0.021126711935844845	0.0
20	30419587	T	G	Rasopathies	0.021126711935844845	0.0
20	30419588	G	C	Rasopathies	0.02081456878350817	0.0
20	30419588	G	A	Rasopathies	0.02574264898621224	0.0
20	30419589	A	C	Rasopathies	0.02263171343959494	0.0
20	30419589	A	T	Rasopathies	0.026736013213633367	0.0
20	30419589	A	G	Rasopathies	0.027175433299907698	0.0
20	30419590	A	T	Rasopathies	0.020050516196975045	0.0
20	30419590	A	C	Rasopathies	0.020050516196975045	0.0
20	30419591	G	A	Rasopathies	0.021996557557983517	0.0
20	30419591	G	C	Rasopathies	0.020585630909023718	0.0
20	30419592	A	T	Rasopathies	0.02611820659363153	0.0
20	30419592	A	G	Rasopathies	0.027409179947423597	0.0
20	30419592	A	C	Rasopathies	0.02226960019468452	0.0
20	30419593	G	T	Rasopathies	0.02104588444057122	0.0
20	30419593	G	C	Rasopathies	0.02104588444057122	0.0
20	30419594	A	T	Rasopathies	0.018681874719268958	0.0
20	30419594	A	G	Rasopathies	0.01994027247095176	0.0
20	30419594	A	C	Rasopathies	0.02946002903134378	0.0
20	30419595	C	A	Rasopathies	0.02377653740490065	0.0
20	30419595	C	T	Rasopathies	0.022000445805999885	0.0
20	30419595	C	G	Rasopathies	0.018991632495072904	0.0
20	30419597	T	A	Rasopathies	0.030457171619876367	0.0
20	30419597	T	G	Rasopathies	0.03822057469162282	0.0
20	30419597	T	C	Rasopathies	0.023174493252785915	0.0
20	30419598	T	G	Rasopathies	0.0587278957212881	0.0
20	30419598	T	C	Rasopathies	0.09142996309361737	0.0
20	30419598	T	A	Rasopathies	0.02197379010440372	0.0
20	30419599	T	A	Rasopathies	0.023174493252785915	0.0
20	30419599	T	G	Rasopathies	0.023174493252785915	0.0
20	30419600	G	C	Rasopathies	0.024233178360412395	0.0
20	30419600	G	A	Rasopathies	0.031677405905394494	0.0
20	30419601	A	T	Rasopathies	0.0258621962455634	0.0
20	30419601	A	G	Rasopathies	0.02807871786242482	0.0
20	30419601	A	C	Rasopathies	0.023140036490257684	0.0
20	30419602	G	T	Rasopathies	0.022348360871041004	0.0
20	30419602	G	C	Rasopathies	0.022348360871041004	0.0
20	30419603	G	A	Rasopathies	0.02553154381462665	0.0
20	30419603	G	T	Rasopathies	0.022829826844939952	0.0
20	30419603	G	C	Rasopathies	0.0345922186435294	0.0
20	30419604	C	T	Rasopathies	0.025464489888890867	0.0
20	30419604	C	G	Rasopathies	0.02630073091523008	0.0
20	30419604	C	A	Rasopathies	0.0324571997843361	0.0
20	30419606	G	T	Rasopathies	0.00766085183164779	0.0
20	30419606	G	C	Rasopathies	0.00766085183164779	0.0
20	30419606	G	A	Rasopathies	0.008051396147544534	0.0
20	30419607	T	A	Rasopathies	0.0523170466990203	0.0
20	30419607	T	G	Rasopathies	0.033749824267623324	0.0
20	30419607	T	C	Rasopathies	0.013254626603642156	0.0
20	30419609	T	A	Rasopathies	0.023149997440951097	0.0
20	30419609	T	G	Rasopathies	0.019077779820330137	0.0
20	30419609	T	C	Rasopathies	0.05669419368231138	0.0
20	30419610	C	T	Rasopathies	0.02557572682955789	0.0
20	30419612	G	T	Rasopathies	0.034994966224419624	0.0
20	30419612	G	C	Rasopathies	0.02709911203476497	0.0
20	30419612	G	A	Rasopathies	0.017655644748103654	0.0
20	30419613	A	C	Rasopathies	0.021142448947175062	0.0
20	30419613	A	T	Rasopathies	0.05042143374991567	0.0
20	30419613	A	G	Rasopathies	0.03277726346152315	0.0
20	30419614	C	G	Rasopathies	0.01696018623602663	0.0
20	30419614	C	A	Rasopathies	0.01696018623602663	0.0
20	30419615	G	A	Rasopathies	0.0231192820620331	0.0
20	30419615	G	C	Rasopathies	0.01816416254772709	0.0
20	30419616	A	T	Rasopathies	0.030322226654861187	0.0
20	30419616	A	G	Rasopathies	0.030853060482894063	0.0
20	30419616	A	C	Rasopathies	0.022448474714444427	0.0
20	30419617	G	T	Rasopathies	0.019969430164466867	0.0
20	30419617	G	C	Rasopathies	0.019969430164466867	0.0
20	30419618	G	T	Rasopathies	0.016474807118340606	0.0
20	30419618	G	C	Rasopathies	0.04749089101953562	0.0
20	30419618	G	A	Rasopathies	0.016430328182367563	0.0
20	30419619	C	T	Rasopathies	0.021825884138712847	0.0
20	30419619	C	A	Rasopathies	0.1093796538523786	0.0
20	30419619	C	G	Rasopathies	0.02352366147978194	0.0
20	30419621	A	C	Rasopathies	0.03030455378825908	0.0
20	30419621	A	G	Rasopathies	0.06538907160435678	0.0
20	30419622	A	T	Rasopathies	0.1220120176936522	0.0
20	30419622	A	G	Rasopathies	0.02463869557710836	0.0
20	30419622	A	C	Rasopathies	0.03560612512160013	0.0
20	30419623	A	C	Rasopathies	0.03472725618741596	0.0
20	30419623	A	T	Rasopathies	0.03472725618741596	0.0
20	30419624	G	T	Rasopathies	0.06676740029323681	0.0
20	30419624	G	C	Rasopathies	0.059600643523927986	0.0
20	30419624	G	A	Rasopathies	0.017179153183441178	0.0
20	30419625	A	T	Rasopathies	0.08883372100183003	0.0
20	30419625	A	C	Rasopathies	0.053836183503033264	0.0
20	30419625	A	G	Rasopathies	0.07461146529017806	0.0
20	30419626	C	G	Rasopathies	0.023252770237436316	0.0
20	30419626	C	A	Rasopathies	0.023252770237436316	0.0
20	30419627	T	A	Rasopathies	0.15820797859356175	0.0
20	30419627	T	G	Rasopathies	0.1359666366408882	0.0
20	30419627	T	C	Rasopathies	0.07223119435154443	0.0
20	30419628	T	G	Rasopathies	0.21107247869029666	0.0
20	30419628	T	C	Rasopathies	0.3661780269220529	0.0
20	30419628	T	A	Rasopathies	0.08034807806903232	0.0
20	30419629	T	A	Rasopathies	0.07223119435154443	0.0
20	30419629	T	G	Rasopathies	0.07223119435154443	0.0
20	30419630	G	T	Rasopathies	0.1309400663865333	0.0
20	30419630	G	C	Rasopathies	0.03566370051625985	0.0
20	30419630	G	A	Rasopathies	0.026631584034440943	0.0
20	30419631	T	G	Rasopathies	0.07007897362633203	0.0
20	30419631	T	A	Rasopathies	0.16843669661008567	0.0
20	30419631	T	C	Rasopathies	0.04893907155593051	0.0
20	30419633	T	G	Rasopathies	0.030603658794440068	0.0
20	30419633	T	C	Rasopathies	0.09019589682040044	0.0
20	30419633	T	A	Rasopathies	0.030323185105238487	0.0
20	30419634	C	T	Rasopathies	0.05588164791421561	0.0
20	30419634	C	G	Rasopathies	0.042231381224161306	0.0
20	30419634	C	A	Rasopathies	0.07080017987580661	0.0
20	30419636	A	T	Rasopathies	0.041077139994389764	0.0
20	30419636	A	G	Rasopathies	0.02536579297756346	0.0
20	30419636	A	C	Rasopathies	0.027595863310182628	0.0
20	30419637	A	T	Rasopathies	0.03919304890416519	0.0
20	30419637	A	C	Rasopathies	0.029302386200931736	0.0
20	30419637	A	G	Rasopathies	0.02751826601786012	0.0
20	30419638	C	G	Rasopathies	0.021968442604880352	0.0
20	30419638	C	A	Rasopathies	0.021968442604880352	0.0
20	30419639	C	A	Rasopathies	0.021653355464801148	0.0
20	30419639	C	T	Rasopathies	0.02174312432748674	0.0
20	30419639	C	G	Rasopathies	0.01936993626142009	0.0
20	30419640	T	G	Rasopathies	0.17189447089000126	0.0
20	30419640	T	C	Rasopathies	0.2205418089128746	0.0
20	30419640	T	A	Rasopathies	0.10827975472973553	0.0
20	30419642	A	T	Rasopathies	0.09657868943991542	0.0
20	30419642	A	G	Rasopathies	0.038659892408661016	0.0
20	30419642	A	C	Rasopathies	0.027844280016255732	0.0
20	30419643	T	G	Rasopathies	0.21215943653465355	0.0
20	30419643	T	A	Rasopathies	0.159839645272132	0.0
20	30419643	T	C	Rasopathies	0.1036607271098627	0.0
20	30419644	C	G	Rasopathies	0.05364392386820762	0.0
20	30419645	G	A	Rasopathies	0.036036100999835716	0.0
20	30419645	G	T	Rasopathies	0.06764658742918814	0.0
20	30419645	G	C	Rasopathies	0.038370585894692964	0.0
20	30419646	T	G	Rasopathies	0.07554281438779127	0.0
20	30419646	T	C	Rasopathies	0.0392104705961299	0.0
20	30419646	T	A	Rasopathies	0.09662745542945676	0.0
20	30419648	A	G	Rasopathies	0.03572667226644443	0.0
20	30419648	A	C	Rasopathies	0.02282868132514332	0.0
20	30419649	A	T	Rasopathies	0.032131934929651426	0.0
20	30419649	A	C	Rasopathies	0.035062278969413	0.0
20	30419649	A	G	Rasopathies	0.02116431024788318	0.0
20	30419650	G	T	Rasopathies	0.01797137196256549	0.0
20	30419650	G	C	Rasopathies	0.01797137196256549	0.0
20	30419651	G	A	Rasopathies	0.022748116825248115	0.0
20	30419651	G	T	Rasopathies	0.031092102257561663	0.0
20	30419651	G	C	Rasopathies	0.02781491377332849	0.0
20	30419652	A	T	Rasopathies	0.04213262979290813	0.0
20	30419652	A	G	Rasopathies	0.03086887150602924	0.0
20	30419652	A	C	Rasopathies	0.02975676055070556	0.0
20	30419653	C	A	Rasopathies	0.02276460508610601	0.0
20	30419653	C	G	Rasopathies	0.02276460508610601	0.0
20	30419654	C	G	Rasopathies	0.0199798302038883	0.0
20	30419654	C	A	Rasopathies	0.01954160978276209	0.0
20	30419655	A	T	Rasopathies	0.01743421919043674	0.0
20	30419655	A	C	Rasopathies	0.012577768141157884	0.0
20	30419655	A	G	Rasopathies	0.019896587627928463	0.0
20	30419811	C	T	Rasopathies	0.22685966635901986	0.0
20	30419811	C	G	Rasopathies	0.32905029969766303	0.0
20	30419812	G	T	Rasopathies	0.2896490504156954	0.0
20	30419812	G	C	Rasopathies	0.33761154909383906	0.0
20	30419812	G	A	Rasopathies	0.2324267527794122	0.0
20	30419814	A	T	Rasopathies	0.017470072591283796	0.0
20	30419814	A	G	Rasopathies	0.03122804766789679	0.0
20	30419814	A	C	Rasopathies	0.017470072591283796	0.0
20	30419815	T	A	Rasopathies	0.1696718809471753	0.0
20	30419815	T	G	Rasopathies	0.15587678370299712	0.0
20	30419815	T	C	Rasopathies	0.05178006852252996	0.0
20	30419816	G	T	Rasopathies	0.024345311368160552	0.0
20	30419816	G	C	Rasopathies	0.024345311368160552	0.0
20	30419816	G	A	Rasopathies	0.024345311368160552	0.0
20	30419817	A	C	Rasopathies	0.016017938136439126	0.0
20	30419817	A	T	Rasopathies	0.016333180445124443	0.0
20	30419817	A	G	Rasopathies	0.010430785565282048	0.0
20	30419818	A	T	Rasopathies	0.016963579328812924	0.0
20	30419818	A	G	Rasopathies	0.017036975599169973	0.0
20	30419818	A	C	Rasopathies	0.012065000381527378	0.0
20	30419819	C	A	Rasopathies	0.009961696461677395	0.0
20	30419819	C	G	Rasopathies	0.009961696461677395	0.0
20	30419820	G	T	Rasopathies	0.026811822970968343	0.0
20	30419820	G	C	Rasopathies	0.13153338604247916	0.0
20	30419820	G	A	Rasopathies	0.04195620709600106	0.0
20	30419821	C	A	Rasopathies	0.16013203584851765	0.0
20	30419821	C	T	Rasopathies	0.0502427664921441	0.0
20	30419821	C	G	Rasopathies	0.04577882925069187	0.0
20	30419823	G	A	Rasopathies	0.02266898274939009	0.0
20	30419823	G	T	Rasopathies	0.02439897214711552	0.0
20	30419823	G	C	Rasopathies	0.1019156750158384	0.0
20	30419824	C	T	Rasopathies	0.03303765372786722	0.0
20	30419824	C	G	Rasopathies	0.021321044032776508	0.0
20	30419824	C	A	Rasopathies	0.041897917997288266	0.0
20	30419826	C	G	Rasopathies	0.015295242506370953	0.0
20	30419826	C	A	Rasopathies	0.0395783126516269	0.0
20	30419827	A	T	Rasopathies	0.021324016919369932	0.0
20	30419827	A	G	Rasopathies	0.024528208926937696	0.0
20	30419827	A	C	Rasopathies	0.03280479353693475	0.0
20	30419828	G	T	Rasopathies	0.02325552236340713	0.0
20	30419828	G	C	Rasopathies	0.02325552236340713	0.0
20	30419829	T	A	Rasopathies	0.034755739967623614	0.0
20	30419829	T	G	Rasopathies	0.040837629330069736	0.0
20	30419829	T	C	Rasopathies	0.14054354903073432	0.0
20	30419830	G	T	Rasopathies	0.06943326311493088	0.0
20	30419830	G	C	Rasopathies	0.03252547938157098	0.0
20	30419830	G	A	Rasopathies	0.1100436940674648	0.0
20	30419831	T	G	Rasopathies	0.06755559342747526	0.0
20	30419832	C	T	Rasopathies	0.02621545537986797	0.0
20	30419832	C	G	Rasopathies	0.02354449578772984	0.0
20	30419832	C	A	Rasopathies	0.02593133836161326	0.0
20	30419833	T	A	Rasopathies	0.046895851002152086	0.0
20	30419833	T	G	Rasopathies	0.06564921107200156	0.0
20	30419833	T	C	Rasopathies	0.09923415251568464	0.0
20	30419835	G	A	Rasopathies	0.04550153197634628	0.0
20	30419835	G	T	Rasopathies	0.04439691564571498	0.0
20	30419835	G	C	Rasopathies	0.06895821529377713	0.0
20	30419836	C	T	Rasopathies	0.03439898492873193	0.0
20	30419836	C	G	Rasopathies	0.030226848691362967	0.0
20	30419836	C	A	Rasopathies	0.03628154747682176	0.0
20	30419838	C	T	Rasopathies	0.14598398188574369	0.0
20	30419838	C	G	Rasopathies	0.20282344007244693	0.0
20	30419838	C	A	Rasopathies	0.06111458164622665	0.0
20	30419839	A	C	Rasopathies	0.2286878632372837	0.0
20	30419839	A	T	Rasopathies	0.16926119648485566	0.0
20	30419839	A	G	Rasopathies	0.1700173776507291	0.0
20	30419840	T	G	Rasopathies	0.12012050445587424	0.0
20	30419840	T	A	Rasopathies	0.12012050445587424	0.0
20	30419841	C	A	Rasopathies	0.019733304924686328	0.0
20	30419841	C	T	Rasopathies	0.01958277128952675	0.0
20	30419841	C	G	Rasopathies	0.03069171229386608	0.0
20	30419842	C	T	Rasopathies	0.03751573737090848	0.0
20	30419842	C	G	Rasopathies	0.03928621559209576	0.0
20	30419842	C	A	Rasopathies	0.038089545593162716	0.0
20	30419844	T	G	Rasopathies	0.4013748626460162	0.0
20	30419844	T	C	Rasopathies	0.4484108329771204	0.0
20	30419844	T	A	Rasopathies	0.4484108329771204	0.0
20	30419845	G	T	Rasopathies	0.2973552752480817	0.0
20	30419845	G	C	Rasopathies	0.2368313305495818	0.0
20	30419846	G	T	Rasopathies	0.3609595070748109	0.0
20	30419846	G	C	Rasopathies	0.3609595070748109	0.0
20	30419847	C	A	Rasopathies	0.07500476135711083	0.0
20	30419847	C	T	Rasopathies	0.1152831185068826	0.0
20	30419847	C	G	Rasopathies	0.10397097356525874	0.0
20	30419848	T	G	Rasopathies	0.3645807112556212	0.0
20	30419848	T	C	Rasopathies	0.4358569686904266	0.0
20	30419848	T	A	Rasopathies	0.2727786999585909	0.0
20	30419850	A	T	Rasopathies	0.03068298252841174	0.0
20	30419850	A	G	Rasopathies	0.01075980929686418	0.0
20	30419850	A	C	Rasopathies	0.014846943770662478	0.0
20	30419851	A	C	Rasopathies	0.011860068402529421	0.0
20	30419851	A	T	Rasopathies	0.022620750947392583	0.0
20	30419851	A	G	Rasopathies	0.010040236789329393	0.0
20	30419852	C	G	Rasopathies	0.012728463900015032	0.0
20	30419852	C	A	Rasopathies	0.012728463900015032	0.0
20	30419853	A	C	Rasopathies	0.013813283697347285	0.0
20	30419853	A	T	Rasopathies	0.024163596084880983	0.0
20	30419853	A	G	Rasopathies	0.012750027511375002	0.0
20	30419854	A	T	Rasopathies	0.02377063469048821	0.0
20	30419854	A	G	Rasopathies	0.010130517105691187	0.0
20	30419854	A	C	Rasopathies	0.012503210726470971	0.0
20	30419855	C	A	Rasopathies	0.01415547477115189	0.0
20	30419855	C	G	Rasopathies	0.01415547477115189	0.0
20	30419856	C	G	Rasopathies	0.013089074622997687	0.0
20	30419856	C	A	Rasopathies	0.013302554721778069	0.0
20	30419857	T	A	Rasopathies	0.021650962746599903	0.0
20	30419857	T	G	Rasopathies	0.06411575186156927	0.0
20	30419857	T	C	Rasopathies	0.12535490793697918	0.0
20	30419859	G	A	Rasopathies	0.009708139896674408	0.0
20	30419859	G	T	Rasopathies	0.009473005413784142	0.0
20	30419859	G	C	Rasopathies	0.015527937115367403	0.0
20	30419860	C	T	Rasopathies	0.011100746455996692	0.0
20	30419860	C	G	Rasopathies	0.010503039036355069	0.0
20	30419860	C	A	Rasopathies	0.01569473749751396	0.0
20	30419862	G	C	Rasopathies	0.010797180249153415	0.0
20	30419862	G	A	Rasopathies	0.015612505538960497	0.0
20	30419863	A	C	Rasopathies	0.012917205623736426	0.0
20	30419863	A	T	Rasopathies	0.013613178393947002	0.0
20	30419863	A	G	Rasopathies	0.015090494436395731	0.0
20	30419864	G	T	Rasopathies	0.009267928820223651	0.0
20	30419864	G	C	Rasopathies	0.009267928820223651	0.0
20	30419865	A	C	Rasopathies	0.014695339712494815	0.0
20	30419865	A	G	Rasopathies	0.040929944752866584	0.0
20	30419866	A	T	Rasopathies	0.0830017399413933	0.0
20	30419866	A	G	Rasopathies	0.00884078239965158	0.0
20	30419866	A	C	Rasopathies	0.0245011500794762	0.0
20	30419867	A	T	Rasopathies	0.013173424392000487	0.0
20	30419867	A	C	Rasopathies	0.013173424392000487	0.0
20	30419868	G	T	Rasopathies	0.011798682519501424	0.0
20	30419868	G	C	Rasopathies	0.03796043711241046	0.0
20	30419868	G	A	Rasopathies	0.013604172143124798	0.0
20	30419869	C	A	Rasopathies	0.09991235383434016	0.0
20	30419869	C	T	Rasopathies	0.02250979404645576	0.0
20	30419869	C	G	Rasopathies	0.018070760403710275	0.0
20	30419871	A	C	Rasopathies	0.02395796155234911	0.0
20	30419871	A	G	Rasopathies	0.055621568111519686	0.0
20	30419872	A	T	Rasopathies	0.10032826847982172	0.0
20	30419872	A	G	Rasopathies	0.01552115440150945	0.0
20	30419872	A	C	Rasopathies	0.04083921294533721	0.0
20	30419873	A	T	Rasopathies	0.01829116897258684	0.0
20	30419873	A	C	Rasopathies	0.01829116897258684	0.0
20	30419874	C	T	Rasopathies	0.04616896595695137	0.0
20	30419874	C	G	Rasopathies	0.03969630156272031	0.0
20	30419874	C	A	Rasopathies	0.01982069122937695	0.0
20	30419875	G	A	Rasopathies	0.031530503715929865	0.0
20	30419875	G	T	Rasopathies	0.03199639456273712	0.0
20	30419875	G	C	Rasopathies	0.08903854374736304	0.0
20	30419877	T	A	Rasopathies	0.01820858763310801	0.0
20	30419877	T	G	Rasopathies	0.02772479305463016	0.0
20	30419877	T	C	Rasopathies	0.059059110665856965	0.0
20	30419878	G	T	Rasopathies	0.042747719009570063	0.0
20	30419878	G	C	Rasopathies	0.01820858763310801	0.0
20	30419878	G	A	Rasopathies	0.03144346162037072	0.0
20	30419879	T	G	Rasopathies	0.041424717766336785	0.0
20	30419880	A	T	Rasopathies	0.04858413899201278	0.0
20	30419880	A	G	Rasopathies	0.02886340401830615	0.0
20	30419880	A	C	Rasopathies	0.0262582147720872	0.0
20	30419881	A	C	Rasopathies	0.02551693223808101	0.0
20	30419881	A	T	Rasopathies	0.0453372074869929	0.0
20	30419881	A	G	Rasopathies	0.017410938321238863	0.0
20	30419882	C	G	Rasopathies	0.025507959100214663	0.0
20	30419882	C	A	Rasopathies	0.025507959100214663	0.0
20	30419883	C	G	Rasopathies	0.0633887078322012	0.0
20	30419884	G	T	Rasopathies	0.05367409873326485	0.0
20	30419884	G	C	Rasopathies	0.1268707802925118	0.0
20	30419884	G	A	Rasopathies	0.034842375548123215	0.0
20	30419886	C	T	Rasopathies	0.06356640031844231	0.0
20	30419886	C	G	Rasopathies	0.051457534249180564	0.0
20	30419886	C	A	Rasopathies	0.03330713347441594	0.0
20	30419887	G	A	Rasopathies	0.040383156415087135	0.0
20	30419887	G	T	Rasopathies	0.0372747498485068	0.0
20	30419887	G	C	Rasopathies	0.09889221848787257	0.0
20	30419889	C	A	Rasopathies	0.037290179736365066	0.0
20	30419889	C	T	Rasopathies	0.05702378797550845	0.0
20	30419889	C	G	Rasopathies	0.0333728192700136	0.0
20	30419890	T	G	Rasopathies	0.2556860171710094	0.0
20	30419890	T	C	Rasopathies	0.3949952159014181	0.0
20	30419890	T	A	Rasopathies	0.23072485648589214	0.0
20	30419892	A	G	Rasopathies	0.1790773143864791	0.0
20	30419892	A	C	Rasopathies	0.055124260504404256	0.0
20	30419893	A	C	Rasopathies	0.1133372831148194	0.0
20	30419893	A	T	Rasopathies	0.12421992792063707	0.0
20	30419893	A	G	Rasopathies	0.031623706858382325	0.0
20	30419894	G	T	Rasopathies	0.027012228843577263	0.0
20	30419894	G	C	Rasopathies	0.027012228843577263	0.0
20	30419895	T	A	Rasopathies	0.043071459136082714	0.0
20	30419895	T	G	Rasopathies	0.04281117882690732	0.0
20	30419895	T	C	Rasopathies	0.2094468133323836	0.0
20	30419896	C	T	Rasopathies	0.13193951273478952	0.0
20	30419896	C	G	Rasopathies	0.0812416926219545	0.0
20	30419896	C	A	Rasopathies	0.16638615477502866	0.0
20	30419898	C	G	Rasopathies	0.024422375386981547	0.0
20	30419898	C	A	Rasopathies	0.02093259934235344	0.0
20	30419899	A	C	Rasopathies	0.10573646023776236	0.0
20	30419899	A	T	Rasopathies	0.046583416224380315	0.0
20	30419899	A	G	Rasopathies	0.027641107593066302	0.0
20	30419900	G	T	Rasopathies	0.02272442721317591	0.0
20	30419900	G	C	Rasopathies	0.02272442721317591	0.0
20	30419901	A	C	Rasopathies	0.026172931441358217	0.0
20	30419901	A	T	Rasopathies	0.08607027067831241	0.0
20	30419901	A	G	Rasopathies	0.021496214449867983	0.0
20	30419902	T	G	Rasopathies	0.07297923398789681	0.0
20	30419902	T	C	Rasopathies	0.04308413032702575	0.0
20	30419902	T	A	Rasopathies	0.041740269050609326	0.0
20	30419903	C	G	Rasopathies	0.01918311348405629	0.0
20	30419904	T	G	Rasopathies	0.036117401997691485	0.0
20	30419904	T	A	Rasopathies	0.027463509744833574	0.0
20	30419905	T	G	Rasopathies	0.1018665333139199	0.0
20	30419905	T	C	Rasopathies	0.0644536723287352	0.0
20	30419906	G	T	Rasopathies	0.05509561286596328	0.0
20	30419906	G	C	Rasopathies	0.05509561286596328	0.0
20	30419907	C	A	Rasopathies	0.034129718573940884	0.0
20	30419907	C	T	Rasopathies	0.051533778046203016	0.0
20	30419907	C	G	Rasopathies	0.03224224865760367	0.0
20	30419908	T	G	Rasopathies	0.16274661600868395	0.0
20	30419908	T	C	Rasopathies	0.29341871297928257	0.0
20	30419908	T	A	Rasopathies	0.11841664104613893	0.0
20	30419910	A	G	Rasopathies	0.0925462576007978	0.0
20	30419910	A	C	Rasopathies	0.020288867209937743	0.0
20	30419911	A	C	Rasopathies	0.06475715292884388	0.0
20	30419911	A	T	Rasopathies	0.09118436074019468	0.0
20	30419911	A	G	Rasopathies	0.025837031420254963	0.0
20	30419912	G	T	Rasopathies	0.01828905794521573	0.0
20	30419912	G	C	Rasopathies	0.01828905794521573	0.0
20	30419913	A	C	Rasopathies	0.04372251346318832	0.0
20	30419913	A	G	Rasopathies	0.15717605567032772	0.0
20	30419914	A	T	Rasopathies	0.2397946311444277	0.0
20	30419914	A	G	Rasopathies	0.03206760447677425	0.0
20	30419914	A	C	Rasopathies	0.05251285797121973	0.0
20	30419915	A	C	Rasopathies	0.022330535681779326	0.0
20	30419915	A	T	Rasopathies	0.022330535681779326	0.0
20	30419916	T	G	Rasopathies	0.6570857141960457	1.0
20	30419916	T	C	Rasopathies	0.1987993656710253	0.0
20	30419916	T	A	Rasopathies	0.5557137719403618	1.0
20	30419917	A	T	Rasopathies	0.09172079483851514	0.0
20	30419917	A	C	Rasopathies	0.4813776588286833	0.0
20	30419917	A	G	Rasopathies	0.3665607802101769	0.0
20	30419919	C	T	Rasopathies	0.01750263627273443	0.0
20	30419919	C	A	Rasopathies	0.017715870239792944	0.0
20	30419919	C	G	Rasopathies	0.015194776012311515	0.0
20	30419920	T	G	Rasopathies	0.05574017409693115	0.0
20	30419920	T	C	Rasopathies	0.0867107375460398	0.0
20	30419920	T	A	Rasopathies	0.03405619204581497	0.0
20	30419922	A	T	Rasopathies	0.027027697434994908	0.0
20	30419922	A	G	Rasopathies	0.02743542197577844	0.0
20	30419922	A	C	Rasopathies	0.027027697434994908	0.0
20	30419923	T	G	Rasopathies	0.10536871621068017	0.0
20	30419923	T	A	Rasopathies	0.10705793858713288	0.0
20	30419923	T	C	Rasopathies	0.047405558683533265	0.0
20	30419924	G	T	Rasopathies	0.03611523263320311	0.0
20	30419924	G	C	Rasopathies	0.03611523263320311	0.0
20	30419924	G	A	Rasopathies	0.03611523263320311	0.0
20	30419925	A	C	Rasopathies	0.0273178274429998	0.0
20	30419925	A	G	Rasopathies	0.0506867949647675	0.0
20	30419926	A	T	Rasopathies	0.05197536129789284	0.0
20	30419926	A	G	Rasopathies	0.02179049699423669	0.0
20	30419926	A	C	Rasopathies	0.04310474384217923	0.0
20	30419927	G	T	Rasopathies	0.0297503529655038	0.0
20	30419927	G	C	Rasopathies	0.0297503529655038	0.0
20	30419928	A	T	Rasopathies	0.07706908654117701	0.0
20	30419928	A	G	Rasopathies	0.13086094575683233	0.0
20	30419929	G	T	Rasopathies	0.06815904188111589	0.0
20	30419929	G	A	Rasopathies	0.03671258029004838	0.0
20	30419929	G	C	Rasopathies	0.17098764021296262	0.0
20	30419930	G	T	Rasopathies	0.0687051907707135	0.0
20	30419930	G	C	Rasopathies	0.0687051907707135	0.0
20	30419931	C	A	Rasopathies	0.04818658537857877	0.0
20	30419931	C	T	Rasopathies	0.09098051246369908	0.0
20	30419931	C	G	Rasopathies	0.0748919789632893	0.0
20	30419932	G	T	Rasopathies	0.043429314623985235	0.0
20	30419932	G	A	Rasopathies	0.05911680244957684	0.0
20	30419932	G	C	Rasopathies	0.1595594281431169	0.0
20	30419934	T	G	Rasopathies	0.6302967256775425	1.0
20	30419934	T	C	Rasopathies	0.5080729258900948	1.0
20	30419934	T	A	Rasopathies	0.5080729258900948	1.0
20	30419935	G	T	Rasopathies	0.33493835978474146	0.0
20	30419935	G	C	Rasopathies	0.4795669418595215	0.0
20	30419936	G	T	Rasopathies	0.4766650096251974	0.0
20	30419936	G	C	Rasopathies	0.4766650096251974	0.0
20	30421523	A	C	Rasopathies	0.03616837085670669	0.0
20	30421523	A	T	Rasopathies	0.07647578201658646	0.0
20	30421523	A	G	Rasopathies	0.0401679616355044	0.0
20	30421524	A	T	Rasopathies	0.08623246907398215	0.0
20	30421524	A	G	Rasopathies	0.02336939428876224	0.0
20	30421524	A	C	Rasopathies	0.035151188564066904	0.0
20	30421525	C	A	Rasopathies	0.03639974656225601	0.0
20	30421525	C	G	Rasopathies	0.03639974656225601	0.0
20	30421526	T	G	Rasopathies	0.1383882781226108	0.0
20	30421526	T	C	Rasopathies	0.0942582976764082	0.0
20	30421526	T	A	Rasopathies	0.1202081702142814	0.0
20	30421527	T	G	Rasopathies	0.2185290436115466	0.0
20	30421527	T	A	Rasopathies	0.058483827659688924	0.0
20	30421527	T	C	Rasopathies	0.3220000427191959	0.0
20	30421528	C	G	Rasopathies	0.0942582976764082	0.0
20	30421528	C	A	Rasopathies	0.0942582976764082	0.0
20	30421529	A	C	Rasopathies	0.05237363095507948	0.0
20	30421529	A	T	Rasopathies	0.08806555231435143	0.0
20	30421529	A	G	Rasopathies	0.0363910155038354	0.0
20	30421530	T	G	Rasopathies	0.1656915599733193	0.0
20	30421530	T	C	Rasopathies	0.10369111119024944	0.0
20	30421530	T	A	Rasopathies	0.22513231892828084	0.0
20	30421531	T	G	Rasopathies	0.05192430149490883	0.0
20	30421532	G	T	Rasopathies	0.0370767722480137	0.0
20	30421532	G	C	Rasopathies	0.11769079773974868	0.0
20	30421532	G	A	Rasopathies	0.042082640680615166	0.0
20	30421533	C	T	Rasopathies	0.03813401950789645	0.0
20	30421533	C	A	Rasopathies	0.12520767201216834	0.0
20	30421533	C	G	Rasopathies	0.03603451381374697	0.0
20	30421535	G	T	Rasopathies	0.1304193880328346	0.0
20	30421535	G	A	Rasopathies	0.033936664248718766	0.0
20	30421535	G	C	Rasopathies	0.047070304465674534	0.0
20	30421536	T	G	Rasopathies	0.12028028167504287	0.0
20	30421536	T	C	Rasopathies	0.08032611449608056	0.0
20	30421536	T	A	Rasopathies	0.22207859326496726	0.0
20	30421538	A	T	Rasopathies	0.03092994346063458	0.0
20	30421538	A	G	Rasopathies	0.02993282847991645	0.0
20	30421538	A	C	Rasopathies	0.04017360937501115	0.0
20	30421539	G	T	Rasopathies	0.048688155483163485	0.0
20	30421539	G	A	Rasopathies	0.02678667972399638	0.0
20	30421539	G	C	Rasopathies	0.02618794623174461	0.0
20	30421540	C	G	Rasopathies	0.04017360937501115	0.0
20	30421540	C	A	Rasopathies	0.04017360937501115	0.0
20	30421541	G	T	Rasopathies	0.033585810117305916	0.0
20	30421541	G	A	Rasopathies	0.03841646466796245	0.0
20	30421541	G	C	Rasopathies	0.11934399855844945	0.0
20	30421542	C	T	Rasopathies	0.04922005802017263	0.0
20	30421542	C	G	Rasopathies	0.052297770554843116	0.0
20	30421542	C	A	Rasopathies	0.2510452966615261	0.0
20	30421544	G	T	Rasopathies	0.03999983241555705	0.0
20	30421544	G	C	Rasopathies	0.14775861447864924	0.0
20	30421544	G	A	Rasopathies	0.044295135373704164	0.0
20	30421545	C	T	Rasopathies	0.04370766573670755	0.0
20	30421545	C	A	Rasopathies	0.26174446890951786	0.0
20	30421545	C	G	Rasopathies	0.04198959098410597	0.0
20	30421547	A	T	Rasopathies	0.09568263887884663	0.0
20	30421547	A	C	Rasopathies	0.03746898511471945	0.0
20	30421547	A	G	Rasopathies	0.033205438558710484	0.0
20	30421548	A	T	Rasopathies	0.07746399708310882	0.0
20	30421548	A	G	Rasopathies	0.02224196099867056	0.0
20	30421548	A	C	Rasopathies	0.03331014388149907	0.0
20	30421549	C	G	Rasopathies	0.040077235253170425	0.0
20	30421549	C	A	Rasopathies	0.040077235253170425	0.0
20	30421550	C	T	Rasopathies	0.11652772773496613	0.0
20	30421550	C	G	Rasopathies	0.09017435566994657	0.0
20	30421550	C	A	Rasopathies	0.05004871979618975	0.0
20	30421551	G	T	Rasopathies	0.08556832526617521	0.0
20	30421551	G	A	Rasopathies	0.06534893987861265	0.0
20	30421551	G	C	Rasopathies	0.15233211538883984	0.0
20	30421553	T	G	Rasopathies	0.08426933740961594	0.0
20	30421553	T	C	Rasopathies	0.04077855197907045	0.0
20	30421553	T	A	Rasopathies	0.07886294745084675	0.0
20	30421554	T	G	Rasopathies	0.12894509007997307	0.0
20	30421554	T	C	Rasopathies	0.2314964518622877	0.0
20	30421554	T	A	Rasopathies	0.05098103747270619	0.0
20	30421555	C	A	Rasopathies	0.04027709275754066	0.0
20	30421555	C	G	Rasopathies	0.04027709275754066	0.0
20	30421556	A	G	Rasopathies	0.08962329621110332	0.0
20	30421556	A	C	Rasopathies	0.041057593650907734	0.0
20	30421557	A	T	Rasopathies	0.08414995085822527	0.0
20	30421557	A	C	Rasopathies	0.05858892321196709	0.0
20	30421557	A	G	Rasopathies	0.02337700805700655	0.0
20	30421558	G	T	Rasopathies	0.04224634449788816	0.0
20	30421558	G	C	Rasopathies	0.04224634449788816	0.0
20	30421559	A	C	Rasopathies	0.04934174876591354	0.0
20	30421559	A	G	Rasopathies	0.15902884189503094	0.0
20	30421560	A	T	Rasopathies	0.1063501772356237	0.0
20	30421560	A	G	Rasopathies	0.028640231343387144	0.0
20	30421560	A	C	Rasopathies	0.077335497093707	0.0
20	30421561	G	T	Rasopathies	0.03879664515838605	0.0
20	30421561	G	C	Rasopathies	0.03879664515838605	0.0
20	30421562	A	T	Rasopathies	0.1502992365981789	0.0
20	30421562	A	G	Rasopathies	0.03227945673771525	0.0
20	30421562	A	C	Rasopathies	0.04809150665766593	0.0
20	30421563	T	G	Rasopathies	0.19895400005367392	0.0
20	30421563	T	A	Rasopathies	0.3624582540403765	0.0
20	30421563	T	C	Rasopathies	0.12586533667036715	0.0
20	30421564	C	G	Rasopathies	0.05296170493194943	0.0
20	30421565	A	T	Rasopathies	0.033419849482620285	0.0
20	30421565	A	C	Rasopathies	0.043690825441441365	0.0
20	30421565	A	G	Rasopathies	0.02904220134975088	0.0
20	30421566	G	T	Rasopathies	0.05014158847379704	0.0
20	30421566	G	C	Rasopathies	0.02389197421544237	0.0
20	30421566	G	A	Rasopathies	0.02347298371702132	0.0
20	30421567	C	A	Rasopathies	0.04282781764326701	0.0
20	30421567	C	G	Rasopathies	0.04282781764326701	0.0
20	30421568	A	T	Rasopathies	0.045092945209012775	0.0
20	30421568	A	G	Rasopathies	0.04243775024489395	0.0
20	30421568	A	C	Rasopathies	0.08073723181751465	0.0
20	30421569	G	T	Rasopathies	0.09739155442419924	0.0
20	30421569	G	A	Rasopathies	0.028190738036576794	0.0
20	30421569	G	C	Rasopathies	0.04058714380649234	0.0
20	30421570	C	G	Rasopathies	0.08073723181751465	0.0
20	30421570	C	A	Rasopathies	0.08073723181751465	0.0
20	30421571	T	G	Rasopathies	0.032873687736474304	0.0
20	30421571	T	A	Rasopathies	0.03680186423301063	0.0
20	30421571	T	C	Rasopathies	0.10816992473458606	0.0
20	30421572	C	T	Rasopathies	0.04895616751052394	0.0
20	30421572	C	G	Rasopathies	0.1354004588651409	0.0
20	30421574	G	T	Rasopathies	0.1057617150504901	0.0
20	30421574	G	C	Rasopathies	0.10426309976271808	0.0
20	30421574	G	A	Rasopathies	0.10426309976271808	0.0
20	30421575	G	T	Rasopathies	0.09299632158933034	0.0
20	30421575	G	A	Rasopathies	0.09734585689318304	0.0
20	30421575	G	C	Rasopathies	0.04730736931554255	0.0
20	30421577	G	T	Rasopathies	0.0229193495004809	0.0
20	30421577	G	A	Rasopathies	0.026893470513033597	0.0
20	30421577	G	C	Rasopathies	0.058055349004114624	0.0
20	30421578	C	T	Rasopathies	0.028781330853873188	0.0
20	30421578	C	G	Rasopathies	0.026126579571003526	0.0
20	30421578	C	A	Rasopathies	0.04120296597572885	0.0
20	30421580	C	G	Rasopathies	0.03455191318586357	0.0
20	30421580	C	A	Rasopathies	0.035675692042804394	0.0
20	30421581	T	G	Rasopathies	0.16734910677136405	0.0
20	30421581	T	A	Rasopathies	0.047055793239923184	0.0
20	30421581	T	C	Rasopathies	0.19997144044804246	0.0
20	30421583	A	T	Rasopathies	0.028772222932487424	0.0
20	30421583	A	C	Rasopathies	0.028772222932487424	0.0
20	30421583	A	G	Rasopathies	0.035500306427526544	0.0
20	30421584	T	G	Rasopathies	0.1104052814222148	0.0
20	30421584	T	C	Rasopathies	0.039944143199646426	0.0
20	30421584	T	A	Rasopathies	0.17487362856866198	0.0
20	30421585	G	T	Rasopathies	0.04875144546914554	0.0
20	30421585	G	A	Rasopathies	0.04875144546914554	0.0
20	30421585	G	C	Rasopathies	0.04875144546914554	0.0
20	30421586	G	T	Rasopathies	0.022006303452026685	0.0
20	30421586	G	C	Rasopathies	0.0585817666465431	0.0
20	30421586	G	A	Rasopathies	0.023057924878574963	0.0
20	30421587	C	T	Rasopathies	0.026657310630135274	0.0
20	30421587	C	A	Rasopathies	0.06855675391825597	0.0
20	30421587	C	G	Rasopathies	0.027312477039830238	0.0
20	30421589	C	A	Rasopathies	0.03434713969258338	0.0
20	30421589	C	G	Rasopathies	0.035277979051680036	0.0
20	30421590	T	G	Rasopathies	0.14715872164555566	0.0
20	30421590	T	C	Rasopathies	0.189427839356163	0.0
20	30421590	T	A	Rasopathies	0.04545782816048894	0.0
20	30421592	G	T	Rasopathies	0.1074884337988699	0.0
20	30421592	G	C	Rasopathies	0.08931412953628184	0.0
20	30421592	G	A	Rasopathies	0.08931412953628184	0.0
20	30421593	G	T	Rasopathies	0.1190895121394658	0.0
20	30421593	G	A	Rasopathies	0.06427681667964318	0.0
20	30421593	G	C	Rasopathies	0.05406039970578446	0.0
20	30421595	G	T	Rasopathies	0.13680565556829566	0.0
20	30421595	G	A	Rasopathies	0.0209546447663914	0.0
20	30421595	G	C	Rasopathies	0.04038700743832822	0.0
20	30421596	T	G	Rasopathies	0.11691281658143395	0.0
20	30421596	T	C	Rasopathies	0.06538420324480511	0.0
20	30421596	T	A	Rasopathies	0.1852614247262046	0.0
20	61978093	G	C	Rasopathies	0.2960963084823305	0.0
20	61978094	A	T	Rasopathies	0.8381735784229947	1.0
20	61978094	A	G	Rasopathies	0.5432372772456688	1.0
20	61978094	A	C	Rasopathies	0.7122340368579999	1.0
20	61978095	T	G	Rasopathies	0.19370565690789227	0.0
20	61978095	T	C	Rasopathies	0.15125822028129893	0.0
20	61978095	T	A	Rasopathies	0.7475372568487735	1.0
20	61978096	C	T	Rasopathies	0.4057677333851969	0.0
20	61978096	C	G	Rasopathies	0.4057677333851969	0.0
20	61978096	C	A	Rasopathies	0.4057677333851969	0.0
20	61978097	A	T	Rasopathies	0.7528544410362589	1.0
20	61978097	A	G	Rasopathies	0.30461789016514984	0.0
20	61978097	A	C	Rasopathies	0.730369517406464	1.0
20	61978098	T	G	Rasopathies	0.2773984356949781	0.0
20	61978098	T	C	Rasopathies	0.3850139250995816	0.0
20	61978098	T	A	Rasopathies	0.2773984356949781	0.0
20	61978100	C	T	Rasopathies	0.712427654229635	1.0
20	61978100	C	G	Rasopathies	0.4337457103237628	0.0
20	61978100	C	A	Rasopathies	0.6859493052946393	1.0
20	61978101	C	T	Rasopathies	0.3553415345968092	0.0
20	61978101	C	G	Rasopathies	0.6245944503090665	1.0
20	61978101	C	A	Rasopathies	0.4903511096679706	0.0
20	61978103	G	T	Rasopathies	0.8603307703926959	1.0
20	61978103	G	C	Rasopathies	0.3224025081818563	0.0
20	61978103	G	A	Rasopathies	0.3214996208500027	0.0
20	61978104	C	T	Rasopathies	0.2876931201447551	0.0
20	61978104	C	G	Rasopathies	0.7043609256247514	1.0
20	61978104	C	A	Rasopathies	0.23777701965472195	0.0
20	61978106	A	T	Rasopathies	0.24713360655067196	0.0
20	61978106	A	G	Rasopathies	0.8462095074619784	1.0
20	61978106	A	C	Rasopathies	0.7302348128701419	1.0
20	61978107	G	T	Rasopathies	0.14547568006385214	0.0
20	61978107	G	C	Rasopathies	0.1788927130762051	0.0
20	61978108	C	G	Rasopathies	0.6500074690056485	1.0
20	61978108	C	A	Rasopathies	0.6500074690056485	1.0
20	61978109	C	G	Rasopathies	0.672276478241908	1.0
20	61978109	C	A	Rasopathies	0.7218245225524728	1.0
20	61978110	A	T	Rasopathies	0.8301549458390229	1.0
20	61978110	A	G	Rasopathies	0.8301549458390229	1.0
20	61978110	A	C	Rasopathies	0.7991809897527181	1.0
20	61978112	G	T	Rasopathies	0.3042496256958715	0.0
20	61978112	G	C	Rasopathies	0.2555562526697779	0.0
20	61978112	G	A	Rasopathies	0.19660713757230955	0.0
20	61978113	G	T	Rasopathies	0.21570168520680674	0.0
20	61978113	G	C	Rasopathies	0.09681551396973674	0.0
20	61978113	G	A	Rasopathies	0.11700708506638224	0.0
20	61978115	G	T	Rasopathies	0.07996823011893849	0.0
20	61978115	G	C	Rasopathies	0.15786241791696046	0.0
20	61978115	G	A	Rasopathies	0.11483601947173065	0.0
20	61978116	G	T	Rasopathies	0.1728291393921071	0.0
20	61978116	G	C	Rasopathies	0.09191605552431817	0.0
20	61978116	G	A	Rasopathies	0.09943545238950977	0.0
20	61978118	A	T	Rasopathies	0.1975277941581724	0.0
20	61978118	A	G	Rasopathies	0.7619305113879399	1.0
20	61978118	A	C	Rasopathies	0.6547578858264126	1.0
20	61978119	G	T	Rasopathies	0.08763036396876314	0.0
20	61978119	G	C	Rasopathies	0.09491135019154244	0.0
20	61978120	G	T	Rasopathies	0.5513480687083511	1.0
20	61978120	G	C	Rasopathies	0.5513480687083511	1.0
20	61978121	A	G	Rasopathies	0.9371052902372492	1.0
20	61978121	A	C	Rasopathies	0.8366775841666125	1.0
20	61978121	A	T	Rasopathies	0.5768375779681713	1.0
20	61978122	A	G	Rasopathies	0.5513480687083511	1.0
20	61978122	A	C	Rasopathies	0.7438689804059958	1.0
20	61978122	A	T	Rasopathies	0.7641739673932929	1.0
20	61978124	A	G	Rasopathies	0.9246432788708104	1.0
20	61978124	A	C	Rasopathies	0.8854273374446534	1.0
20	61978124	A	T	Rasopathies	0.7831024563330796	1.0
20	61978125	G	C	Rasopathies	0.5066899553852579	1.0
20	61978125	G	A	Rasopathies	0.5980623429681717	1.0
20	61978125	G	T	Rasopathies	0.4957207764148669	0.0
20	61978127	C	G	Rasopathies	0.5213637649411412	1.0
20	61978127	C	A	Rasopathies	0.7042148053492221	1.0
20	61978127	C	T	Rasopathies	0.7944699700281053	1.0
20	61978128	C	G	Rasopathies	0.7267119835104173	1.0
20	61978128	C	A	Rasopathies	0.5875670938886736	1.0
20	61978128	C	T	Rasopathies	0.4962019179079315	0.0
20	61978130	A	T	Rasopathies	0.768108919686892	1.0
20	61978130	A	G	Rasopathies	0.17334772074628285	0.0
20	61978130	A	C	Rasopathies	0.5183242696912869	1.0
20	61978131	C	T	Rasopathies	0.18174024215003556	0.0
20	61978131	C	G	Rasopathies	0.1855450086979041	0.0
20	61978131	C	A	Rasopathies	0.1855450086979041	0.0
20	61978133	G	C	Rasopathies	0.3246339241278633	0.0
20	61978133	G	A	Rasopathies	0.2444159533335287	0.0
20	61978133	G	T	Rasopathies	0.38345183965021057	0.0
20	61978134	T	C	Rasopathies	0.22052577779890375	0.0
20	61978134	T	A	Rasopathies	0.1906296437755252	0.0
20	61978134	T	G	Rasopathies	0.5095484462954701	1.0
20	61978136	C	G	Rasopathies	0.27061777294150663	0.0
20	61978136	C	A	Rasopathies	0.44492356857967	0.0
20	61978136	C	T	Rasopathies	0.5078161969631194	1.0
20	61978137	C	G	Rasopathies	0.3495652074402181	0.0
20	61978137	C	A	Rasopathies	0.3319561881939901	0.0
20	61978137	C	T	Rasopathies	0.3495652074402181	0.0
20	61978139	A	G	Rasopathies	0.8694647547206663	1.0
20	61978139	A	C	Rasopathies	0.7850371368818823	1.0
20	61978139	A	T	Rasopathies	0.4555231574132497	0.0
20	61978140	G	C	Rasopathies	0.3729432058388128	0.0
20	61978140	G	T	Rasopathies	0.3256149903121253	0.0
20	61978142	A	T	Rasopathies	0.3805111046255828	0.0
20	61978142	A	G	Rasopathies	0.8067814966814097	1.0
20	61978142	A	C	Rasopathies	0.7153077451798598	1.0
20	61978143	G	T	Rasopathies	0.2281823202917348	0.0
20	61978143	G	C	Rasopathies	0.2456752340752357	0.0
20	61978144	G	C	Rasopathies	0.6690484183732679	1.0
20	61978145	C	T	Rasopathies	0.8632595762614633	1.0
20	61978145	C	G	Rasopathies	0.6043819466298471	1.0
20	61978145	C	A	Rasopathies	0.7844753172796017	1.0
20	61978146	A	T	Rasopathies	0.6043819466298471	1.0
20	61978146	A	G	Rasopathies	0.9008146175962984	1.0
20	61978146	A	C	Rasopathies	0.6252885586713509	1.0
20	61978148	A	G	Rasopathies	0.5171558225681903	1.0
20	61978148	A	C	Rasopathies	0.7050430402860076	1.0
20	61978148	A	T	Rasopathies	0.8502491209084038	1.0
20	61978149	C	G	Rasopathies	0.1473550878942913	0.0
20	61978149	C	A	Rasopathies	0.4535352265304993	0.0
20	61978149	C	T	Rasopathies	0.08315864530209932	0.0
20	61978150	G	C	Rasopathies	0.2321455372030456	0.0
20	61978151	A	G	Rasopathies	0.3596416114281251	0.0
20	61978151	A	C	Rasopathies	0.5208443470100135	1.0
20	61978151	A	T	Rasopathies	0.6829429346492891	1.0
20	61978152	T	C	Rasopathies	0.15684777566893754	0.0
20	61978152	T	A	Rasopathies	0.5141930042757579	1.0
20	61978152	T	G	Rasopathies	0.20743032051721147	0.0
20	61978153	G	C	Rasopathies	0.21605073176544087	0.0
20	61978154	A	G	Rasopathies	0.3102209631062171	0.0
20	61978154	A	C	Rasopathies	0.4770438088124122	0.0
20	61978154	A	T	Rasopathies	0.5532014585134281	1.0
20	61978155	T	C	Rasopathies	0.15758546004567792	0.0
20	61978155	T	A	Rasopathies	0.4333344208779919	0.0
20	61978155	T	G	Rasopathies	0.20671259603524086	0.0
20	61978156	G	C	Rasopathies	0.4365624485768222	0.0
20	61978156	G	T	Rasopathies	0.4365624485768222	0.0
20	61978157	A	G	Rasopathies	0.8919406947696857	1.0
20	61978157	A	C	Rasopathies	0.7130388855689986	1.0
20	61978157	A	T	Rasopathies	0.3900847979810442	0.0
20	61978158	A	G	Rasopathies	0.4365624485768222	0.0
20	61978158	A	C	Rasopathies	0.5829787824532618	1.0
20	61978158	A	T	Rasopathies	0.6508990537302037	1.0
20	61978159	C	G	Rasopathies	0.0952894481948031	0.0
20	61978159	C	A	Rasopathies	0.0952894481948031	0.0
20	61978159	C	T	Rasopathies	0.0952894481948031	0.0
20	61978160	A	G	Rasopathies	0.2035107017560606	0.0
20	61978160	A	C	Rasopathies	0.4970519303453192	0.0
20	61978160	A	T	Rasopathies	0.5118840272020798	1.0
20	61978161	T	C	Rasopathies	0.11055401490833776	0.0
20	61978161	T	A	Rasopathies	0.1456689989727188	0.0
20	61978161	T	G	Rasopathies	0.1456689989727188	0.0
20	61978162	C	G	Rasopathies	0.8679177135635991	1.0
20	61978162	C	A	Rasopathies	0.8679177135635991	1.0
20	61978163	C	G	Rasopathies	0.8705085162014784	1.0
20	61978163	C	A	Rasopathies	0.8842413648656899	1.0
20	61978164	A	G	Rasopathies	0.9140629229878026	1.0
20	61978164	A	C	Rasopathies	0.9169767230315908	1.0
20	61978164	A	T	Rasopathies	0.9140629229878026	1.0
20	61978166	A	T	Rasopathies	0.7476380235423447	1.0
20	61978166	A	G	Rasopathies	0.9063207847284124	1.0
20	61978166	A	C	Rasopathies	0.8366704106534884	1.0
20	61978167	G	T	Rasopathies	0.4843690640669819	0.0
20	61978167	G	C	Rasopathies	0.4993992118654998	0.0
20	61978167	G	A	Rasopathies	0.5492169141795683	1.0
20	61978168	G	T	Rasopathies	0.4289076331520188	0.0
20	61978168	G	C	Rasopathies	0.4289076331520188	0.0
20	61978169	A	T	Rasopathies	0.4447094676117894	0.0
20	61978169	A	G	Rasopathies	0.8600456001144764	1.0
20	61978169	A	C	Rasopathies	0.6600561070983442	1.0
20	61978170	A	T	Rasopathies	0.67863804280643	1.0
20	61978170	A	G	Rasopathies	0.4289076331520188	0.0
20	61978170	A	C	Rasopathies	0.6188295847034301	1.0
20	61978171	G	C	Rasopathies	0.4566445621988277	0.0
20	61978172	A	T	Rasopathies	0.8041068210616887	1.0
20	61978172	A	G	Rasopathies	0.4177519570820344	0.0
20	61978172	A	C	Rasopathies	0.6184743134157906	1.0
20	61978173	T	G	Rasopathies	0.16183253678471096	0.0
20	61978173	T	C	Rasopathies	0.09198988740479933	0.0
20	61978173	T	A	Rasopathies	0.7245490984719498	1.0
20	61978175	C	T	Rasopathies	0.442520793552508	0.0
20	61978175	C	G	Rasopathies	0.6670725806452309	1.0
20	61978175	C	A	Rasopathies	0.4483707264701976	0.0
20	61978176	G	T	Rasopathies	0.31272869468819425	0.0
20	61978176	G	C	Rasopathies	0.4985992165925919	0.0
20	61978176	G	A	Rasopathies	0.5726459697091046	1.0
20	61978177	G	T	Rasopathies	0.42274407796681823	0.0
20	61978177	G	C	Rasopathies	0.42274407796681823	0.0
20	61978178	T	G	Rasopathies	0.8021664960208155	1.0
20	61978178	T	C	Rasopathies	0.8519601794327724	1.0
20	61978178	T	A	Rasopathies	0.9130610022783135	1.0
20	61978179	C	T	Rasopathies	0.6249525500168552	1.0
20	61978179	C	G	Rasopathies	0.7402684362887426	1.0
20	61978179	C	A	Rasopathies	0.7860488686089949	1.0
20	61978180	G	C	Rasopathies	0.2506279012647113	0.0
20	61978181	A	G	Rasopathies	0.5057539442257308	1.0
20	61978181	A	C	Rasopathies	0.7095372383945729	1.0
20	61978181	A	T	Rasopathies	0.8753082063089694	1.0
20	61978182	T	C	Rasopathies	0.1844567638637503	0.0
20	61978182	T	A	Rasopathies	0.8184366152344366	1.0
20	61978182	T	G	Rasopathies	0.2878815151856123	0.0
20	61978184	A	G	Rasopathies	0.3045339429907458	0.0
20	61978184	A	C	Rasopathies	0.4470644932824509	0.0
20	61978184	A	T	Rasopathies	0.6863339014865354	1.0
20	61978185	C	G	Rasopathies	0.1751366637135827	0.0
20	61978185	C	A	Rasopathies	0.4499264949743922	0.0
20	61978185	C	T	Rasopathies	0.09546828571254704	0.0
20	61978186	C	G	Rasopathies	0.35776952592019223	0.0
20	61978186	C	A	Rasopathies	0.35776952592019223	0.0
20	61978186	C	T	Rasopathies	0.35776952592019223	0.0
20	61978187	A	G	Rasopathies	0.3842141476524548	0.0
20	61978187	A	C	Rasopathies	0.7292754441957525	1.0
20	61978187	A	T	Rasopathies	0.7399730515981329	1.0
20	61978188	T	C	Rasopathies	0.16540128759499864	0.0
20	61978188	T	A	Rasopathies	0.11783386089487598	0.0
20	61978188	T	G	Rasopathies	0.11783386089487598	0.0
20	61978190	G	C	Rasopathies	0.10633355991966337	0.0
20	61978190	G	A	Rasopathies	0.09842373542909436	0.0
20	61978190	G	T	Rasopathies	0.5030847564365677	1.0
20	61978191	C	G	Rasopathies	0.3623055561413699	0.0
20	61978191	C	A	Rasopathies	0.0961876832537152	0.0
20	61978191	C	T	Rasopathies	0.12153702565737436	0.0
20	61978193	A	G	Rasopathies	0.2160262737181957	0.0
20	61978193	A	C	Rasopathies	0.3410343978414081	0.0
20	61978193	A	T	Rasopathies	0.6191904943810338	1.0
20	61978194	C	G	Rasopathies	0.09144905830358437	0.0
20	61978194	C	A	Rasopathies	0.09144905830358437	0.0
20	61978194	C	T	Rasopathies	0.10773957115650752	0.0
20	61978196	T	C	Rasopathies	0.7353736090939809	1.0
20	61978196	T	A	Rasopathies	0.3199520763032861	0.0
20	61978196	T	G	Rasopathies	0.7947528300516586	1.0
20	61978197	A	G	Rasopathies	0.7240557761551822	1.0
20	61978197	A	C	Rasopathies	0.934611743654466	1.0
20	61978197	A	T	Rasopathies	0.8551133103403049	1.0
20	61978198	C	G	Rasopathies	0.2909491843030623	0.0
20	61978198	C	A	Rasopathies	0.2909491843030623	0.0
20	61978199	T	C	Rasopathies	0.2762492378920706	0.0
20	61978199	T	A	Rasopathies	0.6346987604088337	1.0
20	61978199	T	G	Rasopathies	0.5054994031329352	1.0
20	61978200	T	C	Rasopathies	0.6921238479195059	1.0
20	61978200	T	G	Rasopathies	0.3932504059724549	0.0
20	61978201	C	G	Rasopathies	0.8487511408161823	1.0
20	61978201	C	A	Rasopathies	0.8487511408161823	1.0
20	61978202	C	G	Rasopathies	0.8681580680751521	1.0
20	61978202	C	A	Rasopathies	0.8602023854961788	1.0
20	61978203	A	G	Rasopathies	0.9038973282887924	1.0
20	61978203	A	C	Rasopathies	0.9028954181800688	1.0
20	61978203	A	T	Rasopathies	0.9038973282887924	1.0
20	61978204	G	C	Rasopathies	0.3262899163270297	0.0
20	61978204	G	T	Rasopathies	0.3262899163270297	0.0
20	61978205	T	C	Rasopathies	0.7321077162239755	1.0
20	61978205	T	A	Rasopathies	0.7784204851213087	1.0
20	61978205	T	G	Rasopathies	0.6382246928508716	1.0
20	61978206	C	G	Rasopathies	0.6207955339004784	1.0
20	61978206	C	A	Rasopathies	0.6717495204383491	1.0
20	61978206	C	T	Rasopathies	0.16474499176541596	0.0
20	61978207	C	G	Rasopathies	0.3043904723870898	0.0
20	61978207	C	A	Rasopathies	0.3043904723870898	0.0
20	61978208	T	C	Rasopathies	0.5428938695182892	1.0
20	61978208	T	A	Rasopathies	0.53533746859536	1.0
20	61978208	T	G	Rasopathies	0.4090860293812916	0.0
20	61978209	C	G	Rasopathies	0.20989438653750728	0.0
20	61978209	C	T	Rasopathies	0.2704382112203221	0.0
20	61978210	C	G	Rasopathies	0.3007477420605481	0.0
20	61978210	C	A	Rasopathies	0.3007477420605481	0.0
20	61978211	T	C	Rasopathies	0.15039450009926686	0.0
20	61978211	T	A	Rasopathies	0.5075672651354073	1.0
20	61978211	T	G	Rasopathies	0.3842812797385017	0.0
20	61978212	T	C	Rasopathies	0.5594419450378203	1.0
20	61978212	T	G	Rasopathies	0.2718287859174037	0.0
20	61981008	G	T	Rasopathies	0.2867912234503349	0.0
20	61981008	G	C	Rasopathies	0.2867912234503349	0.0
20	61981009	A	T	Rasopathies	0.299520466841761	0.0
20	61981009	A	G	Rasopathies	0.6003617863509778	1.0
20	61981009	A	C	Rasopathies	0.5513479230477013	1.0
20	61981010	A	T	Rasopathies	0.481761603839855	0.0
20	61981010	A	G	Rasopathies	0.2867912234503349	0.0
20	61981010	A	C	Rasopathies	0.42924284346703095	0.0
20	61981011	G	T	Rasopathies	0.16792358827779216	0.0
20	61981011	G	C	Rasopathies	0.16792358827779216	0.0
20	61981012	T	G	Rasopathies	0.3925910154640301	0.0
20	61981012	T	C	Rasopathies	0.4740908045785837	0.0
20	61981012	T	A	Rasopathies	0.5909074712105578	1.0
20	61981013	C	G	Rasopathies	0.3399124185727739	0.0
20	61981013	C	A	Rasopathies	0.3972438553823211	0.0
20	61981013	C	T	Rasopathies	0.22354784681348303	0.0
20	61981015	G	T	Rasopathies	0.3235597691660472	0.0
20	61981015	G	C	Rasopathies	0.3086202935216857	0.0
20	61981015	G	A	Rasopathies	0.2883697183629968	0.0
20	61981016	T	G	Rasopathies	0.4059565872036154	0.0
20	61981016	T	C	Rasopathies	0.24483263971046346	0.0
20	61981016	T	A	Rasopathies	0.21721922385818146	0.0
20	61981017	G	T	Rasopathies	0.11095533157903667	0.0
20	61981017	G	C	Rasopathies	0.11095533157903667	0.0
20	61981018	T	G	Rasopathies	0.2970023089703053	0.0
20	61981018	T	C	Rasopathies	0.3594963031966389	0.0
20	61981018	T	A	Rasopathies	0.4718235372201388	0.0
20	61981019	C	T	Rasopathies	0.10490168892573308	0.0
20	61981019	C	G	Rasopathies	0.2682424826965846	0.0
20	61981019	C	A	Rasopathies	0.3135818350191042	0.0
20	61981020	T	G	Rasopathies	0.1824400952107872	0.0
20	61981020	T	A	Rasopathies	0.1824400952107872	0.0
20	61981021	T	G	Rasopathies	0.23955582657540156	0.0
20	61981021	T	C	Rasopathies	0.33378087785325394	0.0
20	61981021	T	A	Rasopathies	0.340656931965447	0.0
20	61981022	C	T	Rasopathies	0.27770337080878005	0.0
20	61981022	C	G	Rasopathies	0.19001484085364484	0.0
20	61981024	G	T	Rasopathies	0.3388306335070169	0.0
20	61981024	G	C	Rasopathies	0.0897004679006939	0.0
20	61981024	G	A	Rasopathies	0.08960361568889791	0.0
20	61981025	C	T	Rasopathies	0.07250690593894184	0.0
20	61981025	C	G	Rasopathies	0.2000108261643835	0.0
20	61981025	C	A	Rasopathies	0.06006149869252422	0.0
20	61981026	C	G	Rasopathies	0.1011731780865238	0.0
20	61981026	C	A	Rasopathies	0.1011731780865238	0.0
20	61981027	T	G	Rasopathies	0.2020769065573471	0.0
20	61981027	T	C	Rasopathies	0.07815868322025238	0.0
20	61981027	T	A	Rasopathies	0.2497978379743104	0.0
20	61981028	T	G	Rasopathies	0.1253916913069773	0.0
20	61981028	T	C	Rasopathies	0.21053967713837946	0.0
20	61981030	A	G	Rasopathies	0.8947683305825607	1.0
20	61981030	A	C	Rasopathies	0.8222077412983492	1.0
20	61981030	A	T	Rasopathies	0.5480230208009853	1.0
20	61981031	G	C	Rasopathies	0.3620444655634596	0.0
20	61981031	G	T	Rasopathies	0.3245305203802846	0.0
20	61981032	G	C	Rasopathies	0.4420985139881252	0.0
20	61981032	G	T	Rasopathies	0.4420985139881252	0.0
20	61981033	T	C	Rasopathies	0.6303686076627341	1.0
20	61981033	T	A	Rasopathies	0.6642362032393582	1.0
20	61981033	T	G	Rasopathies	0.851734381782413	1.0
20	61981034	G	C	Rasopathies	0.7717148210427833	1.0
20	61981034	G	A	Rasopathies	0.5095932572860176	1.0
20	61981034	G	T	Rasopathies	0.3993650311138726	0.0
20	61981035	G	C	Rasopathies	0.2316934496122547	0.0
20	61981035	G	T	Rasopathies	0.2316934496122547	0.0
20	61981036	T	C	Rasopathies	0.5510980074250317	1.0
20	61981036	T	A	Rasopathies	0.6464361905664395	1.0
20	61981036	T	G	Rasopathies	0.4598224273156539	0.0
20	61981037	C	G	Rasopathies	0.16910916625801686	0.0
20	61981037	C	A	Rasopathies	0.20563402805443207	0.0
20	61981037	C	T	Rasopathies	0.0855249909395817	0.0
20	61981039	G	C	Rasopathies	0.2627070325471942	0.0
20	61981039	G	A	Rasopathies	0.2583114085533407	0.0
20	61981039	G	T	Rasopathies	0.4311510347960497	0.0
20	61981040	C	G	Rasopathies	0.5729935964654287	1.0
20	61981040	C	A	Rasopathies	0.19688325776204346	0.0
20	61981040	C	T	Rasopathies	0.2360692037562793	0.0
20	61981041	A	C	Rasopathies	0.31131993241205075	0.0
20	61981042	A	G	Rasopathies	0.5049475637206062	1.0
20	61981042	A	C	Rasopathies	0.6928817947547563	1.0
20	61981042	A	T	Rasopathies	0.8443147732929396	1.0
20	61981043	T	C	Rasopathies	0.22020452472034965	0.0
20	61981043	T	A	Rasopathies	0.75669350741061	1.0
20	61981043	T	G	Rasopathies	0.27945416747017976	0.0
20	61981045	T	C	Rasopathies	0.3028281123660073	0.0
20	61981045	T	A	Rasopathies	0.09270604698599552	0.0
20	61981045	T	G	Rasopathies	0.4400766722891291	0.0
20	61981046	A	G	Rasopathies	0.3225622174481267	0.0
20	61981046	A	C	Rasopathies	0.7429521113005688	1.0
20	61981046	A	T	Rasopathies	0.5811211182339727	1.0
20	61981047	C	G	Rasopathies	0.20148396860337994	0.0
20	61981047	C	A	Rasopathies	0.20148396860337994	0.0
20	61981048	T	C	Rasopathies	0.24830215756344595	0.0
20	61981048	T	A	Rasopathies	0.1984400995900046	0.0
20	61981048	T	G	Rasopathies	0.38764915596828464	0.0
20	61981049	G	C	Rasopathies	0.2623734900257569	0.0
20	61981049	G	T	Rasopathies	0.4111141229102308	0.0
20	61981051	A	G	Rasopathies	0.4189384495743784	0.0
20	61981051	A	C	Rasopathies	0.5717675279518435	1.0
20	61981051	A	T	Rasopathies	0.8250069102173015	1.0
20	61981052	C	G	Rasopathies	0.2152540045402502	0.0
20	61981052	C	A	Rasopathies	0.5187415332462033	1.0
20	61981052	C	T	Rasopathies	0.17524861886442114	0.0
20	61981054	C	G	Rasopathies	0.15454439691170768	0.0
20	61981054	C	A	Rasopathies	0.2914122791775468	0.0
20	61981054	C	T	Rasopathies	0.31517188239100163	0.0
20	61981055	C	G	Rasopathies	0.2215001750292656	0.0
20	61981055	C	A	Rasopathies	0.14360261433632235	0.0
20	61981055	C	T	Rasopathies	0.10255678668297384	0.0
20	61981056	C	G	Rasopathies	0.08000678794862005	0.0
20	61981056	C	A	Rasopathies	0.08000678794862005	0.0
20	61981057	T	C	Rasopathies	0.3051811936312402	0.0
20	61981057	T	A	Rasopathies	0.30350282618926405	0.0
20	61981057	T	G	Rasopathies	0.21759752617334047	0.0
20	61981058	C	G	Rasopathies	0.14562371233252486	0.0
20	61981058	C	T	Rasopathies	0.25033400025737595	0.0
20	61981060	A	G	Rasopathies	0.4164732526021661	0.0
20	61981060	A	C	Rasopathies	0.5293736731040545	1.0
20	61981060	A	T	Rasopathies	0.8166519840845541	1.0
20	61981061	C	G	Rasopathies	0.2369652939600703	0.0
20	61981061	C	A	Rasopathies	0.2369652939600703	0.0
20	61981061	C	T	Rasopathies	0.2959810484115004	0.0
20	61981063	G	C	Rasopathies	0.12109140625846525	0.0
20	61981063	G	A	Rasopathies	0.11121218933581782	0.0
20	61981063	G	T	Rasopathies	0.2151696932364376	0.0
20	61981064	C	G	Rasopathies	0.3468166125178433	0.0
20	61981064	C	A	Rasopathies	0.0960491112074838	0.0
20	61981064	C	T	Rasopathies	0.11492468980827207	0.0
20	61981066	C	G	Rasopathies	0.5909401261424762	1.0
20	61981066	C	A	Rasopathies	0.36441449756292	0.0
20	61981066	C	T	Rasopathies	0.32072832508322	0.0
20	61981067	G	C	Rasopathies	0.4302341319078476	0.0
20	61981067	G	A	Rasopathies	0.2622439014042476	0.0
20	61981069	G	C	Rasopathies	0.2335382189881178	0.0
20	61981069	G	A	Rasopathies	0.29932797727804	0.0
20	61981069	G	T	Rasopathies	0.3085582629328468	0.0
20	61981070	T	C	Rasopathies	0.1861998108878596	0.0
20	61981070	T	A	Rasopathies	0.1780946594832983	0.0
20	61981070	T	G	Rasopathies	0.3549906990349744	0.0
20	61981072	A	G	Rasopathies	0.8530284001765248	1.0
20	61981072	A	C	Rasopathies	0.7888356335793398	1.0
20	61981072	A	T	Rasopathies	0.43359686426580907	0.0
20	61981073	G	C	Rasopathies	0.22871474204871484	0.0
20	61981073	G	T	Rasopathies	0.22598678744914824	0.0
20	61981075	G	C	Rasopathies	0.21149185296361028	0.0
20	61981075	G	A	Rasopathies	0.1895318713330613	0.0
20	61981075	G	T	Rasopathies	0.6364906039805487	1.0
20	61981076	C	G	Rasopathies	0.516841965048495	1.0
20	61981076	C	A	Rasopathies	0.16298120831979007	0.0
20	61981076	C	T	Rasopathies	0.17973191604949262	0.0
20	61981078	G	C	Rasopathies	0.21162888212150915	0.0
20	61981078	G	A	Rasopathies	0.18549941755377544	0.0
20	61981078	G	T	Rasopathies	0.15220888903020266	0.0
20	61981079	G	C	Rasopathies	0.1741635779331891	0.0
20	61981079	G	A	Rasopathies	0.1901172108811327	0.0
20	61981079	G	T	Rasopathies	0.25950138112290433	0.0
20	61981081	G	C	Rasopathies	0.4489873900326112	0.0
20	61981081	G	A	Rasopathies	0.11658800674583172	0.0
20	61981082	A	G	Rasopathies	0.324605572518156	0.0
20	61981082	A	C	Rasopathies	0.1050197531351838	0.0
20	61981082	A	T	Rasopathies	0.15691323040217434	0.0
20	61981084	A	G	Rasopathies	0.6290010906865291	1.0
20	61981084	A	C	Rasopathies	0.4717378010404106	0.0
20	61981084	A	T	Rasopathies	0.22803099769101134	0.0
20	61981085	G	C	Rasopathies	0.2173254142519884	0.0
20	61981085	G	T	Rasopathies	0.20663912529389805	0.0
20	61981087	G	C	Rasopathies	0.2256981441130265	0.0
20	61981087	G	A	Rasopathies	0.1995929711364648	0.0
20	61981087	G	T	Rasopathies	0.2639517926041184	0.0
20	61981088	G	C	Rasopathies	0.2009238478656677	0.0
20	61981088	G	A	Rasopathies	0.20694543042961985	0.0
20	61981088	G	T	Rasopathies	0.22175688162227675	0.0
20	61981090	A	G	Rasopathies	0.3653615736060904	0.0
20	61981090	A	C	Rasopathies	0.5029101277317892	1.0
20	61981090	A	T	Rasopathies	0.2672891383187408	0.0
20	61981091	G	C	Rasopathies	0.19256345833825805	0.0
20	61981091	G	T	Rasopathies	0.20450253141259986	0.0
20	61981092	G	C	Rasopathies	0.1836859866397141	0.0
20	61981092	G	T	Rasopathies	0.1836859866397141	0.0
20	61981093	T	C	Rasopathies	0.3138248912035484	0.0
20	61981093	T	A	Rasopathies	0.3215292586802813	0.0
20	61981093	T	G	Rasopathies	0.473711142184273	0.0
20	61981094	G	C	Rasopathies	0.4078154476215819	0.0
20	61981094	G	A	Rasopathies	0.3052341402008388	0.0
20	61981094	G	T	Rasopathies	0.2742127304646938	0.0
20	61981096	G	C	Rasopathies	0.2447238990123525	0.0
20	61981096	G	A	Rasopathies	0.2292995554406448	0.0
20	61981096	G	T	Rasopathies	0.1936080028985121	0.0
20	61981097	G	C	Rasopathies	0.19444352984527008	0.0
20	61981097	G	A	Rasopathies	0.19374590080576584	0.0
20	61981097	G	T	Rasopathies	0.2409053387402013	0.0
20	61981099	G	C	Rasopathies	0.2387614024338305	0.0
20	61981099	G	A	Rasopathies	0.2301818834110494	0.0
20	61981099	G	T	Rasopathies	0.2790829619315713	0.0
20	61981100	G	T	Rasopathies	0.2622331664433402	0.0
20	61981100	G	C	Rasopathies	0.20052542327448933	0.0
20	61981100	G	A	Rasopathies	0.21418523396032274	0.0
20	61981102	G	C	Rasopathies	0.2477648063821722	0.0
20	61981102	G	A	Rasopathies	0.22516245686473213	0.0
20	61981102	G	T	Rasopathies	0.1984028245213196	0.0
20	61981103	G	C	Rasopathies	0.2040091681039434	0.0
20	61981103	G	A	Rasopathies	0.22123295821564848	0.0
20	61981103	G	T	Rasopathies	0.2690511656637762	0.0
20	61981105	G	C	Rasopathies	0.2400215872770028	0.0
20	61981105	G	A	Rasopathies	0.2435240599100728	0.0
20	61981105	G	T	Rasopathies	0.29181314779845624	0.0
20	61981106	C	G	Rasopathies	0.38451732526558025	0.0
20	61981106	C	A	Rasopathies	0.19673163828425044	0.0
20	61981106	C	T	Rasopathies	0.2309480507299039	0.0
20	61981107	T	A	Rasopathies	0.2625964751004585	0.0
20	61981107	T	G	Rasopathies	0.2625964751004585	0.0
20	61981108	T	C	Rasopathies	0.1681126870308761	0.0
20	61981108	T	A	Rasopathies	0.5570025924672471	1.0
20	61981108	T	G	Rasopathies	0.28928064914666873	0.0
20	61981109	T	G	Rasopathies	0.2427881233244963	0.0
20	61981109	T	C	Rasopathies	0.3833719866707221	0.0
20	61981111	G	T	Rasopathies	0.2931283443811463	0.0
20	61981111	G	C	Rasopathies	0.2040656039961628	0.0
20	61981111	G	A	Rasopathies	0.26799161954830525	0.0
20	61981112	T	G	Rasopathies	0.3227547579165836	0.0
20	61981112	T	C	Rasopathies	0.1996113742137631	0.0
20	61981112	T	A	Rasopathies	0.1801130517577149	0.0
20	61981113	G	T	Rasopathies	0.2775466196402503	0.0
20	61981113	G	C	Rasopathies	0.2775466196402503	0.0
20	61981114	C	T	Rasopathies	0.2055691294423318	0.0
20	61981114	C	G	Rasopathies	0.20060758633058	0.0
20	61981114	C	A	Rasopathies	0.3108112595219727	0.0
20	61981115	T	G	Rasopathies	0.2775466196402503	0.0
20	61981115	T	C	Rasopathies	0.20365060485263525	0.0
20	61981115	T	A	Rasopathies	0.23582499866386206	0.0
20	61981117	C	T	Rasopathies	0.34923075316116403	0.0
20	61981117	C	G	Rasopathies	0.4405083294685277	0.0
20	61981117	C	A	Rasopathies	0.3652736239812575	0.0
20	61981118	G	T	Rasopathies	0.30143274275653137	0.0
20	61981118	G	C	Rasopathies	0.3601798716257761	0.0
20	61981118	G	A	Rasopathies	0.4235029042911842	0.0
20	61981120	G	T	Rasopathies	0.3233687572875767	0.0
20	61981120	G	C	Rasopathies	0.23223051138859754	0.0
20	61981120	G	A	Rasopathies	0.3064572291967364	0.0
20	61981121	T	G	Rasopathies	0.3200868259736997	0.0
20	61981121	T	C	Rasopathies	0.2185576534397464	0.0
20	61981121	T	A	Rasopathies	0.20172157332106866	0.0
20	61981122	C	G	Rasopathies	0.3199037485489957	0.0
20	61981122	C	A	Rasopathies	0.3199037485489957	0.0
20	61981123	T	G	Rasopathies	0.3357574136701453	0.0
20	61981123	T	C	Rasopathies	0.19303429382995066	0.0
20	61981123	T	A	Rasopathies	0.4743482332278307	0.0
20	61981124	T	G	Rasopathies	0.2798632507604644	0.0
20	61981124	T	C	Rasopathies	0.5119934147190194	1.0
20	61981126	A	T	Rasopathies	0.5147863909576887	1.0
20	61981126	A	G	Rasopathies	0.3186980497276305	0.0
20	61981126	A	C	Rasopathies	0.3766474750315151	0.0
20	61981127	C	G	Rasopathies	0.2345489476669393	0.0
20	61981127	C	A	Rasopathies	0.3819706848427961	0.0
20	61981127	C	T	Rasopathies	0.19778541329952334	0.0
20	61981129	G	T	Rasopathies	0.32685406908841824	0.0
20	61981129	G	C	Rasopathies	0.307461019850526	0.0
20	61981129	G	A	Rasopathies	0.2778332680670622	0.0
20	61981130	T	G	Rasopathies	0.344344095540962	0.0
20	61981130	T	C	Rasopathies	0.226189201979693	0.0
20	61981130	T	A	Rasopathies	0.20035800275564186	0.0
20	61981132	G	T	Rasopathies	0.3986650467480539	0.0
20	61981132	G	C	Rasopathies	0.24735757618244564	0.0
20	61981132	G	A	Rasopathies	0.2483881209929981	0.0
20	61981133	C	T	Rasopathies	0.22430368462445194	0.0
20	61981133	C	G	Rasopathies	0.3442007032003128	0.0
20	61981133	C	A	Rasopathies	0.21254454001885184	0.0
20	61981134	G	T	Rasopathies	0.308414946224256	0.0
20	61981134	G	C	Rasopathies	0.308414946224256	0.0
20	61981135	C	T	Rasopathies	0.22794554853998375	0.0
20	61981135	C	G	Rasopathies	0.2207415292838548	0.0
20	61981135	C	A	Rasopathies	0.32661994072436523	0.0
20	61981136	T	G	Rasopathies	0.2929244195903048	0.0
20	61981136	T	C	Rasopathies	0.21965873195294847	0.0
20	61981136	T	A	Rasopathies	0.2442057891934115	0.0
20	61981138	G	T	Rasopathies	0.20894539537086326	0.0
20	61981138	G	C	Rasopathies	0.272245431333572	0.0
20	61981138	G	A	Rasopathies	0.2574515826380981	0.0
20	61981139	G	T	Rasopathies	0.25334593395230337	0.0
20	61981139	G	C	Rasopathies	0.2280441140360411	0.0
20	61981139	G	A	Rasopathies	0.22157956895369227	0.0
20	61981141	G	T	Rasopathies	0.34132436092353835	0.0
20	61981141	G	C	Rasopathies	0.2291357629670357	0.0
20	61981141	G	A	Rasopathies	0.2772010411390162	0.0
20	61981142	A	T	Rasopathies	0.1797492245270707	0.0
20	61981142	A	G	Rasopathies	0.2999620369497834	0.0
20	61981142	A	C	Rasopathies	0.17084643737916833	0.0
20	61981144	A	T	Rasopathies	0.2967183896313348	0.0
20	61981144	A	G	Rasopathies	0.20706357650952267	0.0
20	61981144	A	C	Rasopathies	0.24664400541395165	0.0
20	61981145	C	T	Rasopathies	0.2016286977232816	0.0
20	61981145	C	G	Rasopathies	0.18951193933517085	0.0
20	61981145	C	A	Rasopathies	0.18951193933517085	0.0
20	61981147	G	C	Rasopathies	0.4007823694295223	0.0
20	61981147	G	A	Rasopathies	0.18858266995701567	0.0
20	61981148	A	T	Rasopathies	0.16982960828253055	0.0
20	61981148	A	G	Rasopathies	0.2481465350257815	0.0
20	61981148	A	C	Rasopathies	0.15386352408367046	0.0
20	61981150	G	T	Rasopathies	0.30845391852666104	0.0
20	61981150	G	C	Rasopathies	0.19980811145178112	0.0
20	61981150	G	A	Rasopathies	0.2391412717758375	0.0
20	61981151	A	T	Rasopathies	0.172201240422282	0.0
20	61981151	A	G	Rasopathies	0.2551016860930299	0.0
20	61981151	A	C	Rasopathies	0.15430431206946044	0.0
20	61981153	G	T	Rasopathies	0.14470494992135774	0.0
20	61981153	G	C	Rasopathies	0.13075191352086754	0.0
20	61981153	G	A	Rasopathies	0.13124428489050935	0.0
20	61981154	G	T	Rasopathies	0.1438230866941325	0.0
20	61981154	G	C	Rasopathies	0.11277009507673395	0.0
20	61981154	G	A	Rasopathies	0.12091130681056697	0.0
20	61981155	C	G	Rasopathies	0.17946401393034908	0.0
20	61981155	C	A	Rasopathies	0.17946401393034908	0.0
20	61981156	T	G	Rasopathies	0.22233169073269768	0.0
20	61981156	T	C	Rasopathies	0.2620991589430236	0.0
20	61981156	T	A	Rasopathies	0.2721631792324834	0.0
20	61981157	C	T	Rasopathies	0.2543982910264221	0.0
20	61981157	C	G	Rasopathies	0.21040343272593495	0.0
20	61981158	C	G	Rasopathies	0.3146067828727482	0.0
20	61981158	C	A	Rasopathies	0.3146067828727482	0.0
20	61981159	T	C	Rasopathies	0.16954079378649609	0.0
20	61981159	T	A	Rasopathies	0.4324840646943022	0.0
20	61981159	T	G	Rasopathies	0.3343210194968135	0.0
20	61981160	T	C	Rasopathies	0.4684569623152429	0.0
20	61981160	T	G	Rasopathies	0.2744768911394212	0.0
20	61981161	C	G	Rasopathies	0.1525449610623744	0.0
20	61981161	C	A	Rasopathies	0.1525449610623744	0.0
20	61981162	T	C	Rasopathies	0.13967883860650046	0.0
20	61981162	T	A	Rasopathies	0.3062028127730504	0.0
20	61981162	T	G	Rasopathies	0.267014874900619	0.0
20	61981163	T	C	Rasopathies	0.28036644335563043	0.0
20	61981163	T	G	Rasopathies	0.18024405212898367	0.0
20	61981164	G	C	Rasopathies	0.7790453881523097	1.0
20	61981165	C	G	Rasopathies	0.7222772571220624	1.0
20	61981165	C	A	Rasopathies	0.8597300209004166	1.0
20	61981165	C	T	Rasopathies	0.8693389305016019	1.0
20	61981166	A	G	Rasopathies	0.8975942681655394	1.0
20	61981166	A	C	Rasopathies	0.7320668900168504	1.0
20	61981166	A	T	Rasopathies	0.7222772571220624	1.0
20	61981168	G	C	Rasopathies	0.21276531363824436	0.0
20	61981168	G	A	Rasopathies	0.1949269037283436	0.0
20	61981168	G	T	Rasopathies	0.15517897103246894	0.0
20	61981169	T	C	Rasopathies	0.14901666095024133	0.0
20	61981169	T	A	Rasopathies	0.1364612693642859	0.0
20	61981169	T	G	Rasopathies	0.2421896832271131	0.0
20	61981170	G	C	Rasopathies	0.7929151617994904	1.0
20	61981171	C	G	Rasopathies	0.7387531011172075	1.0
20	61981171	C	A	Rasopathies	0.8696286978749276	1.0
20	61981171	C	T	Rasopathies	0.8958049475025646	1.0
20	61981172	A	G	Rasopathies	0.901935758645272	1.0
20	61981172	A	C	Rasopathies	0.747259374863966	1.0
20	61981172	A	T	Rasopathies	0.7387531011172075	1.0
20	61981173	T	A	Rasopathies	0.196314672223082	0.0
20	61981173	T	G	Rasopathies	0.196314672223082	0.0
20	61981174	T	C	Rasopathies	0.18206929542847114	0.0
20	61981174	T	A	Rasopathies	0.5570375997545216	1.0
20	61981174	T	G	Rasopathies	0.3670943123983538	0.0
20	61981175	T	C	Rasopathies	0.33211206903216217	0.0
20	61981175	T	G	Rasopathies	0.1902884835740944	0.0
20	61981176	G	C	Rasopathies	0.5608288906169075	1.0
20	61981177	C	G	Rasopathies	0.4518702023269913	0.0
20	61981177	C	A	Rasopathies	0.5924837408651756	1.0
20	61981177	C	T	Rasopathies	0.6199537170253805	1.0
20	61981178	A	G	Rasopathies	0.4119669160015551	0.0
20	61981178	A	C	Rasopathies	0.4991862736570855	0.0
20	61981178	A	T	Rasopathies	0.4518702023269913	0.0
20	61981180	G	C	Rasopathies	0.2474952565852053	0.0
20	61981180	G	A	Rasopathies	0.23589594289359686	0.0
20	61981180	G	T	Rasopathies	0.18661854388466176	0.0
20	61981181	G	C	Rasopathies	0.20865930981071729	0.0
20	61981181	G	A	Rasopathies	0.2206003240153684	0.0
20	61981181	G	T	Rasopathies	0.26317874334286273	0.0
20	61981183	G	C	Rasopathies	0.2161300805960892	0.0
20	61981183	G	A	Rasopathies	0.2836058268606713	0.0
20	61981183	G	T	Rasopathies	0.38550077204393934	0.0
20	61981184	A	G	Rasopathies	0.337734138657539	0.0
20	61981184	A	C	Rasopathies	0.16589496341318535	0.0
20	61981184	A	T	Rasopathies	0.1898765377301241	0.0
20	61981186	G	C	Rasopathies	0.12847783357163964	0.0
20	61981186	G	A	Rasopathies	0.1169361993678844	0.0
20	61981186	G	T	Rasopathies	0.15812824486469496	0.0
20	61981187	G	C	Rasopathies	0.10706448402709744	0.0
20	61981187	G	A	Rasopathies	0.11508512526964385	0.0
20	61981187	G	T	Rasopathies	0.14032532629599087	0.0
20	61981188	C	G	Rasopathies	0.1059702086834288	0.0
20	61981188	C	A	Rasopathies	0.1059702086834288	0.0
20	61981189	T	C	Rasopathies	0.12617199261540338	0.0
20	61981189	T	A	Rasopathies	0.10474507817953913	0.0
20	61981189	T	G	Rasopathies	0.1611116237298297	0.0
20	61981190	G	C	Rasopathies	0.11732765856608407	0.0
20	61981190	G	T	Rasopathies	0.14631849753058093	0.0
20	61981191	G	C	Rasopathies	0.1064207682123837	0.0
20	61981191	G	T	Rasopathies	0.1064207682123837	0.0
20	61981192	T	C	Rasopathies	0.21189966160209575	0.0
20	61981192	T	A	Rasopathies	0.26375368510464503	0.0
20	61981192	T	G	Rasopathies	0.16987104534496672	0.0
20	61981193	C	G	Rasopathies	0.1661185724229366	0.0
20	61981193	C	A	Rasopathies	0.1955767478405276	0.0
20	61981193	C	T	Rasopathies	0.12221598149811098	0.0
20	61981195	G	C	Rasopathies	0.14829244229681132	0.0
20	61981195	G	A	Rasopathies	0.13904854541329895	0.0
20	61981195	G	T	Rasopathies	0.1176138117717009	0.0
20	61981196	G	C	Rasopathies	0.1535690739135133	0.0
20	61981196	G	A	Rasopathies	0.1477373173402002	0.0
20	61981196	G	T	Rasopathies	0.1628325524257126	0.0
20	61981198	G	C	Rasopathies	0.16233249387813511	0.0
20	61981198	G	A	Rasopathies	0.14156890798974056	0.0
20	61981198	G	T	Rasopathies	0.18072579787913787	0.0
20	61981199	G	C	Rasopathies	0.1308615340281922	0.0
20	61981199	G	A	Rasopathies	0.14741271990620805	0.0
20	61981199	G	T	Rasopathies	0.161831647718148	0.0
20	61981201	G	C	Rasopathies	0.16773742672077555	0.0
20	61981201	G	A	Rasopathies	0.14949470225422926	0.0
20	61981201	G	T	Rasopathies	0.11877733426214172	0.0
20	61981202	G	C	Rasopathies	0.14014104509945813	0.0
20	61981202	G	A	Rasopathies	0.16288121407937134	0.0
20	61981202	G	T	Rasopathies	0.15965880308877414	0.0
20	61981204	A	G	Rasopathies	0.14381736434575107	0.0
20	61981204	A	C	Rasopathies	0.18009011785555826	0.0
20	61981204	A	T	Rasopathies	0.20829272808304244	0.0
20	61981205	G	C	Rasopathies	0.11243457803821864	0.0
20	61981205	G	A	Rasopathies	0.12444341692520865	0.0
20	61981205	G	T	Rasopathies	0.1328718573059124	0.0
20	61981206	C	G	Rasopathies	0.12845565340712947	0.0
20	61981206	C	A	Rasopathies	0.12845565340712947	0.0
20	61981207	T	C	Rasopathies	0.15908940336486038	0.0
20	61981207	T	A	Rasopathies	0.2373357558748952	0.0
20	61981207	T	G	Rasopathies	0.18423750167543265	0.0
20	61981208	C	G	Rasopathies	0.11698562930847345	0.0
20	61981208	C	T	Rasopathies	0.14556728060938318	0.0
20	61981210	G	C	Rasopathies	0.12180301524133508	0.0
20	61981210	G	A	Rasopathies	0.12193105775419827	0.0
20	61981210	G	T	Rasopathies	0.2386402134008561	0.0
20	61981211	C	G	Rasopathies	0.1894220114706337	0.0
20	61981211	C	A	Rasopathies	0.10060108711753156	0.0
20	61981211	C	T	Rasopathies	0.11469031903362903	0.0
20	61981213	G	C	Rasopathies	0.2334642503586585	0.0
20	61981213	G	A	Rasopathies	0.09404070328806627	0.0
20	61981214	A	G	Rasopathies	0.14946725395266094	0.0
20	61981214	A	C	Rasopathies	0.09204191676649642	0.0
20	61981214	A	T	Rasopathies	0.10405573055206632	0.0
20	61981215	G	C	Rasopathies	0.09714118003682667	0.0
20	61981215	G	T	Rasopathies	0.09714118003682667	0.0
20	61981216	T	C	Rasopathies	0.11012648132033996	0.0
20	61981216	T	A	Rasopathies	0.1649836529518272	0.0
20	61981216	T	G	Rasopathies	0.17064736899745728	0.0
20	61981217	G	C	Rasopathies	0.1667638763604493	0.0
20	61981217	G	A	Rasopathies	0.11977311148507253	0.0
20	61981217	G	T	Rasopathies	0.10706772095798237	0.0
20	61981219	G	C	Rasopathies	0.08351855186494794	0.0
20	61981219	G	A	Rasopathies	0.11048254928483502	0.0
20	61981219	G	T	Rasopathies	0.11871211680207125	0.0
20	61981220	T	C	Rasopathies	0.08507236701828116	0.0
20	61981220	T	A	Rasopathies	0.08202908535540468	0.0
20	61981220	T	G	Rasopathies	0.15055260075656413	0.0
20	61981221	G	C	Rasopathies	0.08927087048350066	0.0
20	61981221	G	T	Rasopathies	0.08927087048350066	0.0
20	61981222	T	C	Rasopathies	0.07322588876744197	0.0
20	61981222	T	A	Rasopathies	0.12185150993271746	0.0
20	61981222	T	G	Rasopathies	0.08830021252485039	0.0
20	61981223	T	C	Rasopathies	0.0928569220142456	0.0
20	61981223	T	A	Rasopathies	0.11479190574658955	0.0
20	61981223	T	G	Rasopathies	0.09450310988083173	0.0
20	61981225	C	G	Rasopathies	0.1599667721713078	0.0
20	61981225	C	A	Rasopathies	0.1221980241018504	0.0
20	61981225	C	T	Rasopathies	0.12197229208746058	0.0
20	61981226	G	C	Rasopathies	0.15302854511443367	0.0
20	61981226	G	A	Rasopathies	0.13832998787471953	0.0
20	61981226	G	T	Rasopathies	0.1233064270559124	0.0
20	61981228	G	C	Rasopathies	0.09544497958366703	0.0
20	61981228	G	A	Rasopathies	0.1330625952638967	0.0
20	61981228	G	T	Rasopathies	0.20793832004429866	0.0
20	61981229	A	G	Rasopathies	0.1747238001783137	0.0
20	61981229	A	C	Rasopathies	0.07586179371498479	0.0
20	61981229	A	T	Rasopathies	0.08550276251051976	0.0
20	61981231	G	C	Rasopathies	0.11897662640700975	0.0
20	61981231	G	A	Rasopathies	0.11106955123661384	0.0
20	61981231	G	T	Rasopathies	0.2545001463399837	0.0
20	61981232	C	G	Rasopathies	0.19008923170896727	0.0
20	61981232	C	A	Rasopathies	0.09597147227010124	0.0
20	61981232	C	T	Rasopathies	0.11087845439428956	0.0
20	61981234	A	G	Rasopathies	0.1409831637486102	0.0
20	61981234	A	C	Rasopathies	0.15373403496408078	0.0
20	61981234	A	T	Rasopathies	0.10888060497776092	0.0
20	61981235	G	C	Rasopathies	0.09176159621161548	0.0
20	61981235	G	T	Rasopathies	0.09428325184833868	0.0
20	61981237	G	C	Rasopathies	0.09916844655622027	0.0
20	61981237	G	A	Rasopathies	0.0998201459351001	0.0
20	61981237	G	T	Rasopathies	0.1808956549001384	0.0
20	61981238	C	G	Rasopathies	0.13151583570017786	0.0
20	61981238	C	A	Rasopathies	0.08225497594675013	0.0
20	61981238	C	T	Rasopathies	0.08990828216929328	0.0
20	61981240	C	G	Rasopathies	0.11158526581969082	0.0
20	61981240	C	A	Rasopathies	0.1542441467736724	0.0
20	61981240	C	T	Rasopathies	0.1840696578502254	0.0
20	61981241	C	G	Rasopathies	0.15220407497975288	0.0
20	61981241	C	A	Rasopathies	0.1397178283237128	0.0
20	61981241	C	T	Rasopathies	0.0956971833702692	0.0
20	61981243	G	C	Rasopathies	0.1085080470125276	0.0
20	61981243	G	A	Rasopathies	0.10621724753117014	0.0
20	61981243	G	T	Rasopathies	0.215580887685198	0.0
20	61981244	C	G	Rasopathies	0.17711254544823862	0.0
20	61981244	C	A	Rasopathies	0.09915267853013286	0.0
20	61981244	C	T	Rasopathies	0.0942541164776134	0.0
20	61981246	G	C	Rasopathies	0.11239984606332287	0.0
20	61981246	G	A	Rasopathies	0.1064589151477052	0.0
20	61981246	G	T	Rasopathies	0.18002185337550608	0.0
20	61981247	C	G	Rasopathies	0.12244554527797227	0.0
20	61981247	C	A	Rasopathies	0.09446177939977178	0.0
20	61981247	C	T	Rasopathies	0.0987551709620164	0.0
20	61981248	C	G	Rasopathies	0.10512068606559608	0.0
20	61981248	C	A	Rasopathies	0.10512068606559608	0.0
20	61981249	T	C	Rasopathies	0.11390630256145592	0.0
20	61981249	T	A	Rasopathies	0.11348616817379226	0.0
20	61981249	T	G	Rasopathies	0.1315321125982239	0.0
20	61981250	G	C	Rasopathies	0.11068025030285557	0.0
20	61981250	G	T	Rasopathies	0.12590646775795686	0.0
20	61981252	C	G	Rasopathies	0.0938752611510046	0.0
20	61981252	C	A	Rasopathies	0.1310590824079144	0.0
20	61981252	C	T	Rasopathies	0.14330670267880985	0.0
20	61981253	C	G	Rasopathies	0.12809861706926834	0.0
20	61981253	C	A	Rasopathies	0.1069357673442762	0.0
20	61981253	C	T	Rasopathies	0.08762940002027328	0.0
20	61981254	A	C	Rasopathies	0.07933295573395573	0.0
20	61981254	A	T	Rasopathies	0.07933295573395573	0.0
20	61981255	T	C	Rasopathies	0.10091717400507907	0.0
20	61981255	T	A	Rasopathies	0.14248335603875734	0.0
20	61981255	T	G	Rasopathies	0.107439328594659	0.0
20	61981256	C	G	Rasopathies	0.10612275870785884	0.0
20	61981256	C	A	Rasopathies	0.11822543902399317	0.0
20	61981256	C	T	Rasopathies	0.07395019259863886	0.0
20	61981258	G	C	Rasopathies	0.10426965211208998	0.0
20	61981258	G	A	Rasopathies	0.11143327966337342	0.0
20	61981258	G	T	Rasopathies	0.15907270490687275	0.0
20	61981259	C	G	Rasopathies	0.19455361495810736	0.0
20	61981259	C	A	Rasopathies	0.09687828839597656	0.0
20	61981259	C	T	Rasopathies	0.08905047868439378	0.0
20	61981260	C	G	Rasopathies	0.07685541022953822	0.0
20	61981260	C	A	Rasopathies	0.07685541022953822	0.0
20	61981261	T	C	Rasopathies	0.10608552090178927	0.0
20	61981261	T	A	Rasopathies	0.12045361082985838	0.0
20	61981261	T	G	Rasopathies	0.10252722233134973	0.0
20	61981262	C	G	Rasopathies	0.07054682540417123	0.0
20	61981262	C	T	Rasopathies	0.09789643574700484	0.0
20	61981264	G	C	Rasopathies	0.07953368581354099	0.0
20	61981264	G	A	Rasopathies	0.07790761761899807	0.0
20	61981264	G	T	Rasopathies	0.08556435698349016	0.0
20	61981265	G	C	Rasopathies	0.053624720264521517	0.0
20	61981265	G	A	Rasopathies	0.05764225948208005	0.0
20	61981265	G	T	Rasopathies	0.07116623848368342	0.0
20	61981267	G	C	Rasopathies	0.07962715818964744	0.0
20	61981267	G	A	Rasopathies	0.0763472990395637	0.0
20	61981267	G	T	Rasopathies	0.15930438950002995	0.0
20	61981268	C	G	Rasopathies	0.11940626396709685	0.0
20	61981268	C	A	Rasopathies	0.06321643775658374	0.0
20	61981268	C	T	Rasopathies	0.07196497146842477	0.0
20	61981270	G	C	Rasopathies	0.07537872298186094	0.0
20	61981270	G	A	Rasopathies	0.08184486186242794	0.0
20	61981270	G	T	Rasopathies	0.17729769198797352	0.0
20	61981271	C	G	Rasopathies	0.17410485276662868	0.0
20	61981271	C	A	Rasopathies	0.06082995489670742	0.0
20	61981271	C	T	Rasopathies	0.06787616072188904	0.0
20	61981272	A	C	Rasopathies	0.057148758329413664	0.0
20	61981272	A	T	Rasopathies	0.057148758329413664	0.0
20	61981273	T	C	Rasopathies	0.09445262586039546	0.0
20	61981273	T	A	Rasopathies	0.12496821538503584	0.0
20	61981273	T	G	Rasopathies	0.09939901547588878	0.0
20	61981274	C	G	Rasopathies	0.09995005935111696	0.0
20	61981274	C	A	Rasopathies	0.11036097412028767	0.0
20	61981274	C	T	Rasopathies	0.06839503411904965	0.0
20	61981275	G	C	Rasopathies	0.046319470247640035	0.0
20	61981275	G	T	Rasopathies	0.046319470247640035	0.0
20	61981276	T	C	Rasopathies	0.10580781672393698	0.0
20	61981276	T	A	Rasopathies	0.1491486354191726	0.0
20	61981276	T	G	Rasopathies	0.09459284200771503	0.0
20	61981277	C	G	Rasopathies	0.08904706936170917	0.0
20	61981277	C	A	Rasopathies	0.10785803194714697	0.0
20	61981277	C	T	Rasopathies	0.05226700780264769	0.0
20	61981279	C	G	Rasopathies	0.11874198882621168	0.0
20	61981279	C	A	Rasopathies	0.08430839249777768	0.0
20	61981279	C	T	Rasopathies	0.06417841891445554	0.0
20	61981280	G	C	Rasopathies	0.1055855956778614	0.0
20	61981282	G	C	Rasopathies	0.09226137668581212	0.0
20	61981282	G	A	Rasopathies	0.06631081111901005	0.0
20	61981282	G	T	Rasopathies	0.08808149623869663	0.0
20	61981283	G	C	Rasopathies	0.07882081843652798	0.0
20	61981283	G	A	Rasopathies	0.07317057415898852	0.0
20	61981283	G	T	Rasopathies	0.0785922172658741	0.0
20	61981285	A	G	Rasopathies	0.06093658808189713	0.0
20	61981285	A	C	Rasopathies	0.08593109009546893	0.0
20	61981285	A	T	Rasopathies	0.1365780236167339	0.0
20	61981286	C	G	Rasopathies	0.06367949865305884	0.0
20	61981286	C	A	Rasopathies	0.11158782530200867	0.0
20	61981286	C	T	Rasopathies	0.05665705517287544	0.0
20	61981287	A	C	Rasopathies	0.26483384472099675	0.0
20	61981288	C	G	Rasopathies	0.09696807304531699	0.0
20	61981288	C	A	Rasopathies	0.15808783598779694	0.0
20	61981288	C	T	Rasopathies	0.2502123864712384	0.0
20	61981289	A	G	Rasopathies	0.3527717401321115	0.0
20	61981289	A	C	Rasopathies	0.11392724564396654	0.0
20	61981289	A	T	Rasopathies	0.09696807304531699	0.0
20	61981291	T	C	Rasopathies	0.17903608522055225	0.0
20	61981291	T	A	Rasopathies	0.14905465342472066	0.0
20	61981291	T	G	Rasopathies	0.2949848686982455	0.0
20	61981292	A	G	Rasopathies	0.28945842950483835	0.0
20	61981292	A	C	Rasopathies	0.3576889070496672	0.0
20	61981292	A	T	Rasopathies	0.5864900181956234	1.0
20	61981293	C	G	Rasopathies	0.13489446064485805	0.0
20	61981293	C	A	Rasopathies	0.13489446064485805	0.0
20	61981294	T	C	Rasopathies	0.27479439891808993	0.0
20	61981294	T	A	Rasopathies	0.22298563404908792	0.0
20	61981294	T	G	Rasopathies	0.4216190183365601	0.0
20	61981295	G	C	Rasopathies	0.172345560923389	0.0
20	61981295	G	T	Rasopathies	0.3309273729290573	0.0
20	61981296	G	C	Rasopathies	0.10175901708922984	0.0
20	61981297	A	G	Rasopathies	0.09600862740208052	0.0
20	61981297	A	C	Rasopathies	0.16009155601257516	0.0
20	61981297	A	T	Rasopathies	0.2664647239625329	0.0
20	61981298	T	C	Rasopathies	0.038678145492005205	0.0
20	61981298	T	A	Rasopathies	0.14180136287070924	0.0
20	61981298	T	G	Rasopathies	0.05733876432444107	0.0
20	61981299	G	C	Rasopathies	0.12531311304475615	0.0
20	61981299	G	T	Rasopathies	0.12531311304475615	0.0
20	61981300	C	G	Rasopathies	0.06652946996093513	0.0
20	61981300	C	A	Rasopathies	0.19009055416506784	0.0
20	61981300	C	T	Rasopathies	0.0704742367413818	0.0
20	61981301	T	C	Rasopathies	0.06845815184285832	0.0
20	61981301	T	A	Rasopathies	0.08623821918985453	0.0
20	61981301	T	G	Rasopathies	0.12531311304475615	0.0
20	61981303	C	G	Rasopathies	0.16314346265322668	0.0
20	61981303	C	A	Rasopathies	0.1046519394002974	0.0
20	61981303	C	T	Rasopathies	0.06822459900175114	0.0
20	61981304	G	C	Rasopathies	0.12222889511822495	0.0
20	61981304	G	A	Rasopathies	0.05305877656084019	0.0
20	61981306	G	C	Rasopathies	0.05509878344673732	0.0
20	61981306	G	A	Rasopathies	0.0931422227030256	0.0
20	61981306	G	T	Rasopathies	0.1815088850057225	0.0
20	61981307	A	G	Rasopathies	0.1817537854455504	0.0
20	61981307	A	C	Rasopathies	0.036016394011951426	0.0
20	61981307	A	T	Rasopathies	0.048506713018613805	0.0
20	61981309	C	G	Rasopathies	0.25972955061347364	0.0
20	61981309	C	A	Rasopathies	0.1294527956694838	0.0
20	61981309	C	T	Rasopathies	0.08881457365371809	0.0
20	61981310	G	C	Rasopathies	0.13384908622975716	0.0
20	61981310	G	A	Rasopathies	0.0598123113309593	0.0
20	61981311	G	C	Rasopathies	0.2023473478667652	0.0
20	61981312	C	G	Rasopathies	0.13609709900836728	0.0
20	61981312	C	A	Rasopathies	0.311431775246853	0.0
20	61981312	C	T	Rasopathies	0.4077070155306805	0.0
20	61981313	A	G	Rasopathies	0.32130880051231864	0.0
20	61981313	A	C	Rasopathies	0.1523399555526465	0.0
20	61981313	A	T	Rasopathies	0.13609709900836728	0.0
20	61981315	C	G	Rasopathies	0.2694751068295661	0.0
20	61981315	C	A	Rasopathies	0.1343071394366386	0.0
20	61981315	C	T	Rasopathies	0.09192297796274077	0.0
20	61981316	G	C	Rasopathies	0.19065577687655103	0.0
20	61981316	G	A	Rasopathies	0.07724069125749893	0.0
20	61981318	A	G	Rasopathies	0.06875306186890742	0.0
20	61981318	A	C	Rasopathies	0.09729628804299596	0.0
20	61981318	A	T	Rasopathies	0.15666130402574047	0.0
20	61981319	C	G	Rasopathies	0.04882427058639846	0.0
20	61981319	C	A	Rasopathies	0.09926881642158036	0.0
20	61981319	C	T	Rasopathies	0.03705826245720811	0.0
20	61981321	C	G	Rasopathies	0.05429941634478134	0.0
20	61981321	C	A	Rasopathies	0.0914482030197405	0.0
20	61981321	C	T	Rasopathies	0.1021259120256522	0.0
20	61981322	C	G	Rasopathies	0.07554841554682935	0.0
20	61981322	C	A	Rasopathies	0.058168174239702074	0.0
20	61981322	C	T	Rasopathies	0.04845754565094811	0.0
20	61981324	C	G	Rasopathies	0.0904625290175967	0.0
20	61981324	C	A	Rasopathies	0.17370443034839994	0.0
20	61981324	C	T	Rasopathies	0.11412083335279642	0.0
20	61981325	C	G	Rasopathies	0.16994981549595498	0.0
20	61981325	C	A	Rasopathies	0.1652257779805999	0.0
20	61981325	C	T	Rasopathies	0.06454209972452725	0.0
20	61981326	T	A	Rasopathies	0.07091970788506248	0.0
20	61981326	T	G	Rasopathies	0.07091970788506248	0.0
20	61981327	T	C	Rasopathies	0.1170654295710981	0.0
20	61981327	T	A	Rasopathies	0.1795027718804436	0.0
20	61981327	T	G	Rasopathies	0.0989828169243603	0.0
20	61981328	C	G	Rasopathies	0.08887632482291577	0.0
20	61981328	C	T	Rasopathies	0.13486585618348612	0.0
20	61981330	A	G	Rasopathies	0.056409404311014426	0.0
20	61981330	A	C	Rasopathies	0.08029030688256288	0.0
20	61981330	A	T	Rasopathies	0.08106433541026895	0.0
20	61981331	C	G	Rasopathies	0.06133683933163216	0.0
20	61981331	C	A	Rasopathies	0.06133683933163216	0.0
20	61981331	C	T	Rasopathies	0.058884258661688886	0.0
20	61981333	G	C	Rasopathies	0.0669522715718279	0.0
20	61981333	G	A	Rasopathies	0.06571449076154892	0.0
20	61981333	G	T	Rasopathies	0.09433512664855563	0.0
20	61981334	C	G	Rasopathies	0.13796836783649968	0.0
20	61981334	C	A	Rasopathies	0.06394920295583355	0.0
20	61981334	C	T	Rasopathies	0.059695800116921875	0.0
20	61981335	T	A	Rasopathies	0.0664157053436214	0.0
20	61981335	T	G	Rasopathies	0.0664157053436214	0.0
20	61981336	T	C	Rasopathies	0.07499484611967305	0.0
20	61981336	T	A	Rasopathies	0.09146620583361267	0.0
20	61981336	T	G	Rasopathies	0.08095092185695185	0.0
20	61981337	C	G	Rasopathies	0.0616704535732954	0.0
20	61981337	C	T	Rasopathies	0.0619143912838388	0.0
20	61981339	C	G	Rasopathies	0.054786940199896134	0.0
20	61981339	C	A	Rasopathies	0.08533404660550574	0.0
20	61981339	C	T	Rasopathies	0.09392558560388756	0.0
20	61981340	C	G	Rasopathies	0.06258013921420573	0.0
20	61981340	C	A	Rasopathies	0.09789684124121326	0.0
20	61981340	C	T	Rasopathies	0.05502995774966828	0.0
20	61981342	G	C	Rasopathies	0.0522491125815405	0.0
20	61981342	G	A	Rasopathies	0.04965541427602112	0.0
20	61981342	G	T	Rasopathies	0.06629196810536021	0.0
20	61981343	G	C	Rasopathies	0.04827079926328573	0.0
20	61981343	G	A	Rasopathies	0.04987103218427991	0.0
20	61981343	G	T	Rasopathies	0.06253857464598189	0.0
20	61981344	G	C	Rasopathies	0.06989419678650438	0.0
20	61981344	G	T	Rasopathies	0.06989419678650438	0.0
20	61981345	C	G	Rasopathies	0.04553380115760577	0.0
20	61981345	C	A	Rasopathies	0.09316815018902584	0.0
20	61981345	C	T	Rasopathies	0.04685923726393603	0.0
20	61981346	T	C	Rasopathies	0.04604868205801986	0.0
20	61981346	T	A	Rasopathies	0.05401619852797437	0.0
20	61981346	T	G	Rasopathies	0.06989419678650438	0.0
20	61981348	G	C	Rasopathies	0.04128586443094004	0.0
20	61981348	G	A	Rasopathies	0.05294315434532429	0.0
20	61981348	G	T	Rasopathies	0.07513134855469164	0.0
20	61981349	A	G	Rasopathies	0.07072864541584235	0.0
20	61981349	A	C	Rasopathies	0.03440416409456565	0.0
20	61981349	A	T	Rasopathies	0.040063017339966735	0.0
20	61981350	C	G	Rasopathies	0.07372021029322437	0.0
20	61981350	C	A	Rasopathies	0.07372021029322437	0.0
20	61981350	C	T	Rasopathies	0.07372021029322437	0.0
20	61981351	A	G	Rasopathies	0.08347756624796783	0.0
20	61981351	A	C	Rasopathies	0.21939326821600225	0.0
20	61981351	A	T	Rasopathies	0.23303798502295625	0.0
20	61981352	T	C	Rasopathies	0.055639478090437136	0.0
20	61981352	T	A	Rasopathies	0.043725881209779716	0.0
20	61981352	T	G	Rasopathies	0.043725881209779716	0.0
20	61981353	G	C	Rasopathies	0.05360351649192644	0.0
20	61981353	G	T	Rasopathies	0.05360351649192644	0.0
20	61981354	T	C	Rasopathies	0.09666337993575386	0.0
20	61981354	T	A	Rasopathies	0.11514214503862635	0.0
20	61981354	T	G	Rasopathies	0.2600847545064358	0.0
20	61981355	G	C	Rasopathies	0.1469005731865193	0.0
20	61981355	G	A	Rasopathies	0.08663939345102939	0.0
20	61981355	G	T	Rasopathies	0.069103698000052	0.0
20	61981356	C	G	Rasopathies	0.06989247707186752	0.0
20	61981356	C	A	Rasopathies	0.06989247707186752	0.0
20	61981357	T	C	Rasopathies	0.0997308064793086	0.0
20	61981357	T	A	Rasopathies	0.07831587893965418	0.0
20	61981357	T	G	Rasopathies	0.1825768834009788	0.0
20	61981358	G	C	Rasopathies	0.07456980326618172	0.0
20	61981358	G	T	Rasopathies	0.16140998161305792	0.0
20	61981360	A	G	Rasopathies	0.10565507332231623	0.0
20	61981360	A	C	Rasopathies	0.1802247947604672	0.0
20	61981360	A	T	Rasopathies	0.3747817018756801	0.0
20	61981361	C	G	Rasopathies	0.15023754905223907	0.0
20	61981361	C	A	Rasopathies	0.3878303684703032	0.0
20	61981361	C	T	Rasopathies	0.09794752902986767	0.0
20	61981362	G	C	Rasopathies	0.18908887222894447	0.0
20	61981362	G	T	Rasopathies	0.18908887222894447	0.0
20	61981363	C	G	Rasopathies	0.1429436537029532	0.0
20	61981363	C	A	Rasopathies	0.40360908319797	0.0
20	61981363	C	T	Rasopathies	0.11396210094359688	0.0
20	61981364	T	C	Rasopathies	0.12139300539241735	0.0
20	61981364	T	A	Rasopathies	0.20559792717171074	0.0
20	61981364	T	G	Rasopathies	0.18908887222894447	0.0
20	61981366	A	G	Rasopathies	0.4480433559374314	0.0
20	61981366	A	C	Rasopathies	0.3280696696021479	0.0
20	61981366	A	T	Rasopathies	0.4690609798968061	0.0
20	61981367	G	C	Rasopathies	0.1970172479612194	0.0
20	61981367	G	A	Rasopathies	0.28304359078206826	0.0
20	61981367	G	T	Rasopathies	0.16592018946166376	0.0
20	61981369	G	C	Rasopathies	0.3044438923046657	0.0
20	61981369	G	A	Rasopathies	0.4514804203610983	0.0
20	61981369	G	T	Rasopathies	0.6004390704638288	1.0
20	61981370	A	G	Rasopathies	0.5792260293096049	1.0
20	61981370	A	C	Rasopathies	0.181496751835781	0.0
20	61981370	A	T	Rasopathies	0.19163302847198074	0.0
20	61981371	C	G	Rasopathies	0.3354022840504317	0.0
20	61981371	C	A	Rasopathies	0.3354022840504317	0.0
20	61981372	C	G	Rasopathies	0.2613520183584011	0.0
20	61981372	C	A	Rasopathies	0.3526104950228574	0.0
20	61981372	C	T	Rasopathies	0.14305185483429073	0.0
20	61981373	T	C	Rasopathies	0.4796924781243466	0.0
20	61981373	T	A	Rasopathies	0.2360254970308691	0.0
20	61981375	G	C	Rasopathies	0.07163374030051793	0.0
20	61981375	G	A	Rasopathies	0.07542644339307399	0.0
20	61981375	G	T	Rasopathies	0.1884452523527824	0.0
20	61981376	C	G	Rasopathies	0.1711265880706106	0.0
20	61981376	C	A	Rasopathies	0.08211087703204283	0.0
20	61981376	C	T	Rasopathies	0.06990787165086243	0.0
20	61981377	T	A	Rasopathies	0.10264985312143232	0.0
20	61981377	T	G	Rasopathies	0.10264985312143232	0.0
20	61981378	T	C	Rasopathies	0.09849889960389946	0.0
20	61981378	T	A	Rasopathies	0.5433122650119978	1.0
20	61981378	T	G	Rasopathies	0.2983869257969173	0.0
20	61981379	T	C	Rasopathies	0.3799089919103243	0.0
20	61981379	T	G	Rasopathies	0.1790556583750111	0.0
20	61981381	G	C	Rasopathies	0.07693522470870423	0.0
20	61981381	G	A	Rasopathies	0.07592091478167705	0.0
20	61981381	G	T	Rasopathies	0.117321110855806	0.0
20	61981382	C	T	Rasopathies	0.06048595122980724	0.0
20	61981382	C	G	Rasopathies	0.09975879027100412	0.0
20	61981382	C	A	Rasopathies	0.06531331644275185	0.0
20	61981384	A	T	Rasopathies	0.06508227987651627	0.0
20	61981384	A	G	Rasopathies	0.1690636215073223	0.0
20	61981384	A	C	Rasopathies	0.1849158111562496	0.0
20	61981385	G	C	Rasopathies	0.059974688218180784	0.0
20	61981385	G	T	Rasopathies	0.05911451891453981	0.0
20	61981387	C	T	Rasopathies	0.09009366618179683	0.0
20	61981387	C	G	Rasopathies	0.06169290305233328	0.0
20	61981387	C	A	Rasopathies	0.08503953997676439	0.0
20	61981388	C	G	Rasopathies	0.08125352190763188	0.0
20	61981388	C	A	Rasopathies	0.0865985926597743	0.0
20	61981388	C	T	Rasopathies	0.08125352190763188	0.0
20	61981390	G	T	Rasopathies	0.05105519142910172	0.0
20	61981390	G	C	Rasopathies	0.06597419103621814	0.0
20	61981390	G	A	Rasopathies	0.060286912789236424	0.0
20	61981391	G	T	Rasopathies	0.0732716322069496	0.0
20	61981391	G	C	Rasopathies	0.06759792109517425	0.0
20	61981391	G	A	Rasopathies	0.06258362914104941	0.0
20	61981393	G	T	Rasopathies	0.11391938159521907	0.0
20	61981393	G	C	Rasopathies	0.07661581190177053	0.0
20	61981393	G	A	Rasopathies	0.06908053413779564	0.0
20	61981394	C	T	Rasopathies	0.06199320309941159	0.0
20	61981394	C	G	Rasopathies	0.11492091346206006	0.0
20	61981394	C	A	Rasopathies	0.05829977793297132	0.0
20	61981395	C	G	Rasopathies	0.06709954635825613	0.0
20	61981395	C	A	Rasopathies	0.06709954635825613	0.0
20	61981396	T	G	Rasopathies	0.09455014931786833	0.0
20	61981396	T	C	Rasopathies	0.0684121530704876	0.0
20	61981396	T	A	Rasopathies	0.07717713568647595	0.0
20	61981397	G	T	Rasopathies	0.08907375885084368	0.0
20	61981397	G	C	Rasopathies	0.06994736445998148	0.0
20	61981399	G	T	Rasopathies	0.06689115081663638	0.0
20	61981399	G	C	Rasopathies	0.054034252198563504	0.0
20	61981399	G	A	Rasopathies	0.07430925370712327	0.0
20	61981400	T	G	Rasopathies	0.09655472110158006	0.0
20	61981400	T	C	Rasopathies	0.0602225653634367	0.0
20	61981400	T	A	Rasopathies	0.054034252198563504	0.0
20	61981402	C	T	Rasopathies	0.08868609337898813	0.0
20	61981402	C	G	Rasopathies	0.07097863077621414	0.0
20	61981402	C	A	Rasopathies	0.09378753971333492	0.0
20	61981403	C	T	Rasopathies	0.05468660512482841	0.0
20	61981403	C	G	Rasopathies	0.08278190752776902	0.0
20	61981403	C	A	Rasopathies	0.06798828005453428	0.0
20	61981404	G	T	Rasopathies	0.05748293610709085	0.0
20	61981404	G	C	Rasopathies	0.05748293610709085	0.0
20	61981405	T	G	Rasopathies	0.1236977581786254	0.0
20	61981405	T	C	Rasopathies	0.07012079523915582	0.0
20	61981405	T	A	Rasopathies	0.0923124727788048	0.0
20	61981406	G	T	Rasopathies	0.06148643773163436	0.0
20	61981406	G	C	Rasopathies	0.1018874010266785	0.0
20	61981406	G	A	Rasopathies	0.07683452147175669	0.0
20	61981408	G	T	Rasopathies	0.08968166174346895	0.0
20	61981408	G	C	Rasopathies	0.07002861085695625	0.0
20	61981408	G	A	Rasopathies	0.06323204425929478	0.0
20	61981409	G	T	Rasopathies	0.07744628366510674	0.0
20	61981409	G	C	Rasopathies	0.06098674832781679	0.0
20	61981409	G	A	Rasopathies	0.06399246230622016	0.0
20	61981411	G	T	Rasopathies	0.035310217819331816	0.0
20	61981411	G	C	Rasopathies	0.04944565938083343	0.0
20	61981411	G	A	Rasopathies	0.0447230017966479	0.0
20	61981412	G	C	Rasopathies	0.06145526060638279	0.0
20	61981412	G	T	Rasopathies	0.07268886346239138	0.0
20	61981412	G	A	Rasopathies	0.060573705797212024	0.0
20	61981414	C	G	Rasopathies	0.09045252548531113	0.0
20	61981414	C	A	Rasopathies	0.08137575704189658	0.0
20	61981414	C	T	Rasopathies	0.06404739024269769	0.0
20	61981415	G	C	Rasopathies	0.08259592106190229	0.0
20	61981415	G	A	Rasopathies	0.08277748560254271	0.0
20	61981415	G	T	Rasopathies	0.06716911409103518	0.0
20	61981416	G	C	Rasopathies	0.13449002096160284	0.0
20	61981417	C	G	Rasopathies	0.07547320842305592	0.0
20	61981417	C	A	Rasopathies	0.12677154626621984	0.0
20	61981417	C	T	Rasopathies	0.09557712213771234	0.0
20	61981418	A	G	Rasopathies	0.1259096588449196	0.0
20	61981418	A	C	Rasopathies	0.07098062101163688	0.0
20	61981418	A	T	Rasopathies	0.07547320842305592	0.0
20	61981420	G	C	Rasopathies	0.07582444378153412	0.0
20	61981420	G	A	Rasopathies	0.06324627532014418	0.0
20	61981420	G	T	Rasopathies	0.08627282200853971	0.0
20	61981421	G	C	Rasopathies	0.05896093294959806	0.0
20	61981421	G	A	Rasopathies	0.05644264222404289	0.0
20	61981421	G	T	Rasopathies	0.07267358191114451	0.0
20	61981423	C	G	Rasopathies	0.05312138087222031	0.0
20	61981423	C	A	Rasopathies	0.07715791747662724	0.0
20	61981423	C	T	Rasopathies	0.07571625324293524	0.0
20	61981424	C	G	Rasopathies	0.0634225622082483	0.0
20	61981424	C	T	Rasopathies	0.0634225622082483	0.0
20	61981426	G	C	Rasopathies	0.07850952351309076	0.0
20	61981426	G	A	Rasopathies	0.0646964493075222	0.0
20	61981426	G	T	Rasopathies	0.09671636483432064	0.0
20	61981427	G	C	Rasopathies	0.057864074301811286	0.0
20	61981427	G	A	Rasopathies	0.06444493540967419	0.0
20	61981427	G	T	Rasopathies	0.0827263728374987	0.0
20	61981429	G	C	Rasopathies	0.10444853546217772	0.0
20	61981429	G	A	Rasopathies	0.030829475516554936	0.0
20	61981430	A	G	Rasopathies	0.07525355879369516	0.0
20	61981430	A	C	Rasopathies	0.029946780821277212	0.0
20	61981430	A	T	Rasopathies	0.03708742544615557	0.0
20	61981432	G	C	Rasopathies	0.05471419342399602	0.0
20	61981432	G	A	Rasopathies	0.05015553899144134	0.0
20	61981432	G	T	Rasopathies	0.06453517409632707	0.0
20	61981433	G	C	Rasopathies	0.04118841055886787	0.0
20	61981433	G	A	Rasopathies	0.04328833485429956	0.0
20	61981433	G	T	Rasopathies	0.05719544350418267	0.0
20	61981434	G	C	Rasopathies	0.04262839421560607	0.0
20	61981434	G	T	Rasopathies	0.04262839421560607	0.0
20	61981435	T	C	Rasopathies	0.05641514675342295	0.0
20	61981435	T	A	Rasopathies	0.07029376771827993	0.0
20	61981435	T	G	Rasopathies	0.10846941827885356	0.0
20	61981436	G	C	Rasopathies	0.08164751889058097	0.0
20	61981436	G	A	Rasopathies	0.05590655703755025	0.0
20	61981436	G	T	Rasopathies	0.04835121872526288	0.0
20	61981438	G	C	Rasopathies	0.06687300275922306	0.0
20	61981438	G	A	Rasopathies	0.06101397046255212	0.0
20	61981438	G	T	Rasopathies	0.08243935634686274	0.0
20	61981439	G	C	Rasopathies	0.049967230747806166	0.0
20	61981439	G	A	Rasopathies	0.05715771646406381	0.0
20	61981439	G	T	Rasopathies	0.06614160783020838	0.0
20	61981440	G	C	Rasopathies	0.09814416695983263	0.0
20	61981440	G	T	Rasopathies	0.09814416695983263	0.0
20	61981441	C	G	Rasopathies	0.06018699404889913	0.0
20	61981441	C	A	Rasopathies	0.10776390919290636	0.0
20	61981441	C	T	Rasopathies	0.0622008858513761	0.0
20	61981442	T	C	Rasopathies	0.06277615636431169	0.0
20	61981442	T	A	Rasopathies	0.07466339950297808	0.0
20	61981442	T	G	Rasopathies	0.09814416695983263	0.0
20	61981444	G	C	Rasopathies	0.06266438485444363	0.0
20	61981444	G	A	Rasopathies	0.06508561507741292	0.0
20	61981444	G	T	Rasopathies	0.16731901863403753	0.0
20	61981445	C	G	Rasopathies	0.10459934362617213	0.0
20	61981445	C	A	Rasopathies	0.04529001152673555	0.0
20	61981445	C	T	Rasopathies	0.05611981588284613	0.0
20	61981446	T	A	Rasopathies	0.06400057350262868	0.0
20	61981446	T	G	Rasopathies	0.06400057350262868	0.0
20	61981447	T	C	Rasopathies	0.0594059169773023	0.0
20	61981447	T	A	Rasopathies	0.2679259598280429	0.0
20	61981447	T	G	Rasopathies	0.10144129978001823	0.0
20	61981448	T	C	Rasopathies	0.09471596255836254	0.0
20	61981448	T	G	Rasopathies	0.07352854888708556	0.0
20	61981449	C	G	Rasopathies	0.06967349561259514	0.0
20	61981449	C	A	Rasopathies	0.06967349561259514	0.0
20	61981450	T	C	Rasopathies	0.08486694805290773	0.0
20	61981450	T	A	Rasopathies	0.13093263871874367	0.0
20	61981450	T	G	Rasopathies	0.09853720088610787	0.0
20	61981451	C	G	Rasopathies	0.06656027766633761	0.0
20	61981451	C	T	Rasopathies	0.09812587677142844	0.0
20	61981453	G	C	Rasopathies	0.08353393112683359	0.0
20	61981453	G	A	Rasopathies	0.07650280325364665	0.0
20	61981453	G	T	Rasopathies	0.1233185340127578	0.0
20	61981454	C	G	Rasopathies	0.11828988489998556	0.0
20	61981454	C	A	Rasopathies	0.08086144205537149	0.0
20	61981454	C	T	Rasopathies	0.07326234932133803	0.0
20	61981455	T	A	Rasopathies	0.08193244390459607	0.0
20	61981455	T	G	Rasopathies	0.08193244390459607	0.0
20	61981456	T	C	Rasopathies	0.10662810416745112	0.0
20	61981456	T	A	Rasopathies	0.17914931064440975	0.0
20	61981456	T	G	Rasopathies	0.1393648327512216	0.0
20	61981457	C	G	Rasopathies	0.08033744260579416	0.0
20	61981457	C	T	Rasopathies	0.12448180925997974	0.0
20	61981459	A	G	Rasopathies	0.10115725329270514	0.0
20	61981459	A	C	Rasopathies	0.10079145547119292	0.0
20	61981459	A	T	Rasopathies	0.09054687819352207	0.0
20	61981460	G	C	Rasopathies	0.0653057701830509	0.0
20	61981460	G	T	Rasopathies	0.0904266001604234	0.0
20	61981462	G	C	Rasopathies	0.08979951370297592	0.0
20	61981462	G	A	Rasopathies	0.08873989134337303	0.0
20	61981462	G	T	Rasopathies	0.08535383510196014	0.0
20	61981463	G	C	Rasopathies	0.054952559310317985	0.0
20	61981463	G	A	Rasopathies	0.06119016336201887	0.0
20	61981463	G	T	Rasopathies	0.07485115923112498	0.0
20	61981464	C	G	Rasopathies	0.056061101192459065	0.0
20	61981464	C	A	Rasopathies	0.056061101192459065	0.0
20	61981465	T	C	Rasopathies	0.06833942347250126	0.0
20	61981465	T	A	Rasopathies	0.0604116528374853	0.0
20	61981465	T	G	Rasopathies	0.09805796211052062	0.0
20	61981466	G	C	Rasopathies	0.0702350518783784	0.0
20	61981466	G	T	Rasopathies	0.09442964702575853	0.0
20	61981467	C	G	Rasopathies	0.06097946200993644	0.0
20	61981467	C	A	Rasopathies	0.06097946200993644	0.0
20	61981468	T	C	Rasopathies	0.07030673078365525	0.0
20	61981468	T	A	Rasopathies	0.06067719837090875	0.0
20	61981468	T	G	Rasopathies	0.08790086902046469	0.0
20	61981469	G	C	Rasopathies	0.0657208721236222	0.0
20	61981469	G	T	Rasopathies	0.09050412553483046	0.0
20	61981471	G	C	Rasopathies	0.06964953859980827	0.0
20	61981471	G	A	Rasopathies	0.06389190933598128	0.0
20	61981471	G	T	Rasopathies	0.07955345365252127	0.0
20	61981472	G	C	Rasopathies	0.056429144663402625	0.0
20	61981472	G	A	Rasopathies	0.06031277882770116	0.0
20	61981472	G	T	Rasopathies	0.0724521564662576	0.0
20	61981474	G	C	Rasopathies	0.10427932614899904	0.0
20	61981474	G	A	Rasopathies	0.09806940655649232	0.0
20	61981474	G	T	Rasopathies	0.11112522964278916	0.0
20	61981475	G	C	Rasopathies	0.08135080089765245	0.0
20	61981475	G	A	Rasopathies	0.07199949117709023	0.0
20	61981475	G	T	Rasopathies	0.0807625123711733	0.0
20	61981477	A	G	Rasopathies	0.12125599020856564	0.0
20	61981477	A	C	Rasopathies	0.13855931530342136	0.0
20	61981477	A	T	Rasopathies	0.1229208734974217	0.0
20	61981478	G	C	Rasopathies	0.06829221303394742	0.0
20	61981478	G	A	Rasopathies	0.07996437508681374	0.0
20	61981478	G	T	Rasopathies	0.07308308944488445	0.0
20	61981479	C	G	Rasopathies	0.0837079891154632	0.0
20	61981479	C	A	Rasopathies	0.0837079891154632	0.0
20	61981480	T	C	Rasopathies	0.0723570003489608	0.0
20	61981480	T	A	Rasopathies	0.12168224591606072	0.0
20	61981480	T	G	Rasopathies	0.1135395127384498	0.0
20	61981481	G	C	Rasopathies	0.08140005738819117	0.0
20	61981481	G	T	Rasopathies	0.09205918793076186	0.0
20	61981482	G	C	Rasopathies	0.06598630997055242	0.0
20	61981482	G	T	Rasopathies	0.06598630997055242	0.0
20	61981483	T	C	Rasopathies	0.07717147403458703	0.0
20	61981483	T	A	Rasopathies	0.12985968568054207	0.0
20	61981483	T	G	Rasopathies	0.08882463932512079	0.0
20	61981484	C	G	Rasopathies	0.08185151978407662	0.0
20	61981484	C	A	Rasopathies	0.1160160992456622	0.0
20	61981484	C	T	Rasopathies	0.06438942237984639	0.0
20	61981486	G	C	Rasopathies	0.15455841254539093	0.0
20	61981486	G	A	Rasopathies	0.2094065614828846	0.0
20	61981486	G	T	Rasopathies	0.2637730370290345	0.0
20	61981487	A	G	Rasopathies	0.1282692622078474	0.0
20	61981487	A	C	Rasopathies	0.08330015221064016	0.0
20	61981487	A	T	Rasopathies	0.11445117889375593	0.0
20	61981489	G	C	Rasopathies	0.08640539206232786	0.0
20	61981489	G	A	Rasopathies	0.0786927038399452	0.0
20	61981489	G	T	Rasopathies	0.10943611153181668	0.0
20	61981490	G	C	Rasopathies	0.0739807612257431	0.0
20	61981490	G	A	Rasopathies	0.08201124772133257	0.0
20	61981490	G	T	Rasopathies	0.09656547925601924	0.0
20	61981492	G	A	Rasopathies	0.08728434735713785	0.0
20	61981493	A	T	Rasopathies	0.08948118505126756	0.0
20	61981493	A	G	Rasopathies	0.20004265942433602	0.0
20	61981493	A	C	Rasopathies	0.07946951611325705	0.0
20	61981494	C	G	Rasopathies	0.13106853335331511	0.0
20	61981494	C	A	Rasopathies	0.13106853335331511	0.0
20	61981495	T	G	Rasopathies	0.1401304108786085	0.0
20	61981495	T	C	Rasopathies	0.0835957134149581	0.0
20	61981495	T	A	Rasopathies	0.1766288652926597	0.0
20	61981496	T	G	Rasopathies	0.09443124015963582	0.0
20	61981496	T	C	Rasopathies	0.0867808757747281	0.0
20	61981497	G	C	Rasopathies	0.3772674826523957	0.0
20	61981498	C	A	Rasopathies	0.31857127131819685	0.0
20	61981498	C	T	Rasopathies	0.3267241851364525	0.0
20	61981498	C	G	Rasopathies	0.17651571167836694	0.0
20	61981499	A	T	Rasopathies	0.17651571167836694	0.0
20	61981499	A	G	Rasopathies	0.1923696952189096	0.0
20	61981499	A	C	Rasopathies	0.17598899778391744	0.0
20	61981501	G	T	Rasopathies	0.12123682707539893	0.0
20	61981501	G	C	Rasopathies	0.10836881021886496	0.0
20	61981501	G	A	Rasopathies	0.08193730921091921	0.0
20	61981502	A	C	Rasopathies	0.07124988856444421	0.0
20	61981502	A	T	Rasopathies	0.0702913756470935	0.0
20	61981502	A	G	Rasopathies	0.0702307644535181	0.0
20	61981504	G	A	Rasopathies	0.14630261579981746	0.0
20	61981504	G	T	Rasopathies	0.10635089293719918	0.0
20	61981504	G	C	Rasopathies	0.17534004848895793	0.0
20	61981505	G	T	Rasopathies	0.08428182719685251	0.0
20	61981505	G	C	Rasopathies	0.11903525609682385	0.0
20	61981505	G	A	Rasopathies	0.13186180943277914	0.0
20	61981507	C	T	Rasopathies	0.0747339224413954	0.0
20	61981507	C	G	Rasopathies	0.08986235523665992	0.0
20	61981507	C	A	Rasopathies	0.10725179142357506	0.0
20	61981508	C	A	Rasopathies	0.16654646371810347	0.0
20	61981508	C	T	Rasopathies	0.11717172545062644	0.0
20	61981508	C	G	Rasopathies	0.11717172545062644	0.0
20	61981510	G	T	Rasopathies	0.20196716153993766	0.0
20	61981510	G	C	Rasopathies	0.18741277394949146	0.0
20	61981510	G	A	Rasopathies	0.23093724938248075	0.0
20	61981511	G	T	Rasopathies	0.13866080625804802	0.0
20	61981511	G	C	Rasopathies	0.12331591128995402	0.0
20	61981511	G	A	Rasopathies	0.10716814476204316	0.0
20	61981512	C	A	Rasopathies	0.1075739134118637	0.0
20	61981512	C	G	Rasopathies	0.1075739134118637	0.0
20	61981513	T	G	Rasopathies	0.1207473289069471	0.0
20	61981513	T	C	Rasopathies	0.10536403640211724	0.0
20	61981513	T	A	Rasopathies	0.11128335366665784	0.0
20	61981514	C	T	Rasopathies	0.08957441556665192	0.0
20	61981514	C	G	Rasopathies	0.08171258283030616	0.0
20	61981516	G	A	Rasopathies	0.12178596273231823	0.0
20	61981516	G	T	Rasopathies	0.14572199520812298	0.0
20	61981516	G	C	Rasopathies	0.16672802203191447	0.0
20	61981517	C	T	Rasopathies	0.12935266825581435	0.0
20	61981517	C	G	Rasopathies	0.1497340245071864	0.0
20	61981517	C	A	Rasopathies	0.14792426391129132	0.0
20	61981519	G	T	Rasopathies	0.2103991788091645	0.0
20	61981519	G	C	Rasopathies	0.2956675910649312	0.0
20	61981519	G	A	Rasopathies	0.19030030588002736	0.0
20	61981520	G	A	Rasopathies	0.16098188967709265	0.0
20	61981520	G	T	Rasopathies	0.1582625259593835	0.0
20	61981520	G	C	Rasopathies	0.1774503056731542	0.0
20	61981522	A	C	Rasopathies	0.19051570117579003	0.0
20	61981522	A	T	Rasopathies	0.08471992498731166	0.0
20	61981522	A	G	Rasopathies	0.08452548963517671	0.0
20	61981523	C	T	Rasopathies	0.1560614062736409	0.0
20	61981523	C	G	Rasopathies	0.1178279694145849	0.0
20	61981523	C	A	Rasopathies	0.1178279694145849	0.0
20	61981524	A	C	Rasopathies	0.11768377589780825	0.0
20	61981524	A	T	Rasopathies	0.11768377589780825	0.0
20	61981525	T	G	Rasopathies	0.23664424757259195	0.0
20	61981525	T	C	Rasopathies	0.16029582287000005	0.0
20	61981525	T	A	Rasopathies	0.3270458356264053	0.0
20	61981526	C	A	Rasopathies	0.3138840155016571	0.0
20	61981526	C	T	Rasopathies	0.09843439789278394	0.0
20	61981526	C	G	Rasopathies	0.24185609076857836	0.0
20	61981528	A	C	Rasopathies	0.341032962903236	0.0
20	61981528	A	T	Rasopathies	0.2778206176400096	0.0
20	61981528	A	G	Rasopathies	0.09629317070971452	0.0
20	61981529	G	T	Rasopathies	0.16843784837602085	0.0
20	61981529	G	C	Rasopathies	0.12773601164657264	0.0
20	61981531	G	T	Rasopathies	0.1007973780049068	0.0
20	61981531	G	C	Rasopathies	0.1501123969495354	0.0
20	61981531	G	A	Rasopathies	0.16671462554690333	0.0
20	61981532	G	A	Rasopathies	0.13030638990723967	0.0
20	61981532	G	T	Rasopathies	0.12931127661119993	0.0
20	61981532	G	C	Rasopathies	0.1547656297901433	0.0
20	61981534	A	T	Rasopathies	0.17339156440750275	0.0
20	61981534	A	G	Rasopathies	0.10344208030848018	0.0
20	61981534	A	C	Rasopathies	0.16900560944760062	0.0
20	61981535	C	T	Rasopathies	0.1516597923297664	0.0
20	61981535	C	G	Rasopathies	0.17231448562351834	0.0
20	61981535	C	A	Rasopathies	0.2804041965555175	0.0
20	61981536	A	C	Rasopathies	0.3510070830076977	0.0
20	61981537	C	T	Rasopathies	0.3742113815847993	0.0
20	61981537	C	G	Rasopathies	0.2444085723106812	0.0
20	61981537	C	A	Rasopathies	0.370720931746497	0.0
20	61981538	A	C	Rasopathies	0.2721918519689823	0.0
20	61981538	A	T	Rasopathies	0.2444085723106812	0.0
20	61981538	A	G	Rasopathies	0.3667414241275562	0.0
20	61981539	G	T	Rasopathies	0.23552219683768744	0.0
20	61981539	G	C	Rasopathies	0.23552219683768744	0.0
20	61981540	A	C	Rasopathies	0.33974878244816176	0.0
20	61981540	A	T	Rasopathies	0.2498084064757051	0.0
20	61981540	A	G	Rasopathies	0.3928157245529009	0.0
20	61981541	A	T	Rasopathies	0.292115871737923	0.0
20	61981541	A	G	Rasopathies	0.22397725179012884	0.0
20	61981541	A	C	Rasopathies	0.2619105758660057	0.0
20	61981543	G	T	Rasopathies	0.3782554346058803	0.0
20	61981543	G	C	Rasopathies	0.2637407218588265	0.0
20	61981543	G	A	Rasopathies	0.30624493940569714	0.0
20	61981544	A	C	Rasopathies	0.21888104626849128	0.0
20	61981544	A	T	Rasopathies	0.2307523859127583	0.0
20	61981544	A	G	Rasopathies	0.2874656120533699	0.0
20	61981546	G	A	Rasopathies	0.2184435279550785	0.0
20	61981546	G	T	Rasopathies	0.20478113094834285	0.0
20	61981546	G	C	Rasopathies	0.2416417533479753	0.0
20	61981547	G	T	Rasopathies	0.2598609097793018	0.0
20	61981547	G	C	Rasopathies	0.22292836630491694	0.0
20	61981547	G	A	Rasopathies	0.22693697283618344	0.0
20	61981549	G	A	Rasopathies	0.17500427238631475	0.0
20	61981550	A	C	Rasopathies	0.16541282376185049	0.0
20	61981550	A	T	Rasopathies	0.1715593929659629	0.0
20	61981550	A	G	Rasopathies	0.2869949484645593	0.0
20	61981552	G	A	Rasopathies	0.2018991445317136	0.0
20	61981552	G	T	Rasopathies	0.22323233474380494	0.0
20	61981552	G	C	Rasopathies	0.21405756390171585	0.0
20	61981553	G	T	Rasopathies	0.2316508826205959	0.0
20	61981553	G	C	Rasopathies	0.20019744162789688	0.0
20	61981553	G	A	Rasopathies	0.20335409090988826	0.0
20	61981555	G	T	Rasopathies	0.187876064699556	0.0
20	61981555	G	C	Rasopathies	0.22093885771278646	0.0
20	61981555	G	A	Rasopathies	0.1984959065167917	0.0
20	61981556	G	A	Rasopathies	0.20182692379381886	0.0
20	61981556	G	T	Rasopathies	0.2329515793368836	0.0
20	61981556	G	C	Rasopathies	0.1947772481817005	0.0
20	61981557	G	T	Rasopathies	0.19169856744357072	0.0
20	61981557	G	C	Rasopathies	0.19169856744357072	0.0
20	61981558	T	A	Rasopathies	0.2209480690889491	0.0
20	61981558	T	G	Rasopathies	0.3044263634839778	0.0
20	61981558	T	C	Rasopathies	0.15217369573854375	0.0
20	61981559	G	T	Rasopathies	0.15572196009999864	0.0
20	61981559	G	C	Rasopathies	0.13953859987534775	0.0
20	61981559	G	A	Rasopathies	0.17696893326497554	0.0
20	61981561	A	T	Rasopathies	0.18550800626304684	0.0
20	61981561	A	G	Rasopathies	0.1764554866920293	0.0
20	61981561	A	C	Rasopathies	0.1936524927909378	0.0
20	61981562	G	T	Rasopathies	0.22705873338358984	0.0
20	61981562	G	C	Rasopathies	0.18818798602293926	0.0
20	61981563	G	T	Rasopathies	0.25252636522243904	0.0
20	61981563	G	C	Rasopathies	0.25252636522243904	0.0
20	61981564	C	A	Rasopathies	0.19277586352628392	0.0
20	61981564	C	T	Rasopathies	0.15213135151846052	0.0
20	61981564	C	G	Rasopathies	0.1635886494829208	0.0
20	61981565	T	G	Rasopathies	0.25252636522243904	0.0
20	61981565	T	C	Rasopathies	0.16838911848778024	0.0
20	61981565	T	A	Rasopathies	0.2400041938131683	0.0
20	61981566	C	G	Rasopathies	0.17751178818059427	0.0
20	61981566	C	A	Rasopathies	0.17751178818059427	0.0
20	61981567	T	G	Rasopathies	0.2786957983013017	0.0
20	61981567	T	C	Rasopathies	0.17766283603903707	0.0
20	61981567	T	A	Rasopathies	0.22524232601862096	0.0
20	61981568	G	T	Rasopathies	0.2908070657634585	0.0
20	61981568	G	C	Rasopathies	0.24223795984193486	0.0
20	61981570	G	A	Rasopathies	0.14237718565927973	0.0
20	61981570	G	T	Rasopathies	0.11528909449392705	0.0
20	61981570	G	C	Rasopathies	0.13979216565217928	0.0
20	61981571	T	G	Rasopathies	0.12505038338077035	0.0
20	61981571	T	C	Rasopathies	0.13668924342765038	0.0
20	61981571	T	A	Rasopathies	0.13979216565217928	0.0
20	61981573	C	T	Rasopathies	0.13241105624685964	0.0
20	61981573	C	G	Rasopathies	0.1208414348590743	0.0
20	61981573	C	A	Rasopathies	0.13739756231368552	0.0
20	61981574	C	A	Rasopathies	0.1808972234969611	0.0
20	61981574	C	T	Rasopathies	0.12430129139498575	0.0
20	61981574	C	G	Rasopathies	0.12238941990343608	0.0
20	61981575	G	T	Rasopathies	0.2265495088394767	0.0
20	61981575	G	C	Rasopathies	0.2265495088394767	0.0
20	61981576	C	A	Rasopathies	0.20609284074835216	0.0
20	61981576	C	T	Rasopathies	0.13048257748834	0.0
20	61981576	C	G	Rasopathies	0.14955430507230869	0.0
20	61981577	T	G	Rasopathies	0.2265495088394767	0.0
20	61981577	T	C	Rasopathies	0.1489148954449082	0.0
20	61981577	T	A	Rasopathies	0.19319644644727407	0.0
20	61981579	G	T	Rasopathies	0.17569291140962218	0.0
20	61981579	G	C	Rasopathies	0.16594465055120558	0.0
20	61981579	G	A	Rasopathies	0.19231750866198327	0.0
20	61981580	T	A	Rasopathies	0.16039133363783745	0.0
20	61981580	T	G	Rasopathies	0.16021544058021991	0.0
20	61981580	T	C	Rasopathies	0.17149698723720105	0.0
20	61981582	G	A	Rasopathies	0.14631977351776793	0.0
20	61981582	G	T	Rasopathies	0.1854632795943952	0.0
20	61981582	G	C	Rasopathies	0.1548008284269494	0.0
20	61981583	C	T	Rasopathies	0.13061448273573162	0.0
20	61981583	C	G	Rasopathies	0.14572451026819375	0.0
20	61981583	C	A	Rasopathies	0.1620356111600143	0.0
20	61981585	G	T	Rasopathies	0.3229092181854537	0.0
20	61981585	G	C	Rasopathies	0.3225547070426304	0.0
20	61981585	G	A	Rasopathies	0.3078149143186328	0.0
20	61981586	G	A	Rasopathies	0.271993595697806	0.0
20	61981586	G	T	Rasopathies	0.30821187680365997	0.0
20	61981586	G	C	Rasopathies	0.2702045717175427	0.0
20	61981588	G	A	Rasopathies	0.2956050540386354	0.0
20	61981588	G	T	Rasopathies	0.32910594020063544	0.0
20	61981588	G	C	Rasopathies	0.3115952686730919	0.0
20	61981589	G	T	Rasopathies	0.3133774789093807	0.0
20	61981589	G	C	Rasopathies	0.19598082100252065	0.0
20	61981589	G	A	Rasopathies	0.2540983831181121	0.0
20	61981590	C	A	Rasopathies	0.20983426502835045	0.0
20	61981590	C	G	Rasopathies	0.20983426502835045	0.0
20	61981591	T	G	Rasopathies	0.28749497969744003	0.0
20	61981591	T	C	Rasopathies	0.24498962296036084	0.0
20	61981591	T	A	Rasopathies	0.3472665092633145	0.0
20	61981592	C	T	Rasopathies	0.3488061945338328	0.0
20	61981592	C	G	Rasopathies	0.19662422471839067	0.0
20	61981594	C	A	Rasopathies	0.26012331925140353	0.0
20	61981594	C	T	Rasopathies	0.2585642759480085	0.0
20	61981594	C	G	Rasopathies	0.20935731199560725	0.0
20	61981595	C	T	Rasopathies	0.25152064905818605	0.0
20	61981595	C	G	Rasopathies	0.25152064905818605	0.0
20	61981595	C	A	Rasopathies	0.28114461978189764	0.0
20	61981596	T	G	Rasopathies	0.16320062317537914	0.0
20	61981596	T	A	Rasopathies	0.16320062317537914	0.0
20	61981597	T	G	Rasopathies	0.2088214623574888	0.0
20	61981597	T	C	Rasopathies	0.23492067452441576	0.0
20	61981597	T	A	Rasopathies	0.2140733250770531	0.0
20	61981598	C	T	Rasopathies	0.2453502825587455	0.0
20	61981598	C	G	Rasopathies	0.1672362078719913	0.0
20	61981600	G	A	Rasopathies	0.16529638697462393	0.0
20	61981600	G	T	Rasopathies	0.17996585440327187	0.0
20	61981600	G	C	Rasopathies	0.21265223719468632	0.0
20	61981601	G	T	Rasopathies	0.1799407482846456	0.0
20	61981601	G	C	Rasopathies	0.16171584610880982	0.0
20	61981601	G	A	Rasopathies	0.18569526863004504	0.0
20	61981602	C	A	Rasopathies	0.2632395471704912	0.0
20	61981602	C	G	Rasopathies	0.2632395471704912	0.0
20	61981603	T	G	Rasopathies	0.3727848968343479	0.0
20	61981603	T	C	Rasopathies	0.4531342535564474	0.0
20	61981603	T	A	Rasopathies	0.45602232990814595	0.0
20	61981604	C	T	Rasopathies	0.359214085593721	0.0
20	61981604	C	G	Rasopathies	0.2681799015157825	0.0
20	61981606	G	A	Rasopathies	0.37024503197472297	0.0
20	61981606	G	T	Rasopathies	0.42743588892649137	0.0
20	61981606	G	C	Rasopathies	0.3773599468006732	0.0
20	61981607	G	T	Rasopathies	0.3356029661792525	0.0
20	61981607	G	C	Rasopathies	0.3095041603472722	0.0
20	61981607	G	A	Rasopathies	0.2819252275644717	0.0
20	61981608	C	A	Rasopathies	0.8264874082622022	1.0
20	61981608	C	G	Rasopathies	0.8264874082622022	1.0
20	61981609	C	G	Rasopathies	0.8141408927703122	1.0
20	61981609	C	A	Rasopathies	0.7984052751438394	1.0
20	61981610	A	C	Rasopathies	0.8854379063151773	1.0
20	61981610	A	T	Rasopathies	0.6875196402049305	1.0
20	61981610	A	G	Rasopathies	0.6875196402049305	1.0
20	61981611	G	T	Rasopathies	0.09385920335277106	0.0
20	61981611	G	C	Rasopathies	0.09385920335277106	0.0
20	61981612	A	C	Rasopathies	0.2381849478906724	0.0
20	61981612	A	T	Rasopathies	0.11256069271452976	0.0
20	61981612	A	G	Rasopathies	0.20967411537535446	0.0
20	61981613	A	T	Rasopathies	0.13572453253593567	0.0
20	61981613	A	G	Rasopathies	0.09385920335277106	0.0
20	61981613	A	C	Rasopathies	0.12242147941485496	0.0
20	61981615	C	T	Rasopathies	0.35478897176326674	0.0
20	61981615	C	G	Rasopathies	0.4647193266059559	0.0
20	61981615	C	A	Rasopathies	0.3815198089559464	0.0
20	61981616	G	A	Rasopathies	0.4628358422361481	0.0
20	61981616	G	T	Rasopathies	0.30640325563326376	0.0
20	61981616	G	C	Rasopathies	0.3886108426925859	0.0
20	61981618	G	A	Rasopathies	0.10758907928438403	0.0
20	61981618	G	T	Rasopathies	0.09493460223078397	0.0
20	61981618	G	C	Rasopathies	0.1424939003578641	0.0
20	61981619	G	T	Rasopathies	0.1473673600777626	0.0
20	61981619	G	C	Rasopathies	0.11065809639856754	0.0
20	61981619	G	A	Rasopathies	0.09720100865404907	0.0
20	61981621	G	T	Rasopathies	0.18332138949553706	0.0
20	61981621	G	C	Rasopathies	0.08770308693593981	0.0
20	61981621	G	A	Rasopathies	0.10285126789803538	0.0
20	61981622	C	A	Rasopathies	0.07943217889623225	0.0
20	61981622	C	T	Rasopathies	0.07788839040214282	0.0
20	61981622	C	G	Rasopathies	0.16541291367792385	0.0
20	61981623	A	T	Rasopathies	0.25620637497229365	0.0
20	61981623	A	C	Rasopathies	0.25620637497229365	0.0
20	61981624	C	A	Rasopathies	0.2752959405947825	0.0
20	61981624	C	T	Rasopathies	0.18038118459464245	0.0
20	61981624	C	G	Rasopathies	0.18520109894236927	0.0
20	61981625	T	G	Rasopathies	0.2941688080324841	0.0
20	61981625	T	C	Rasopathies	0.2277705870691266	0.0
20	61981625	T	A	Rasopathies	0.2342469857232427	0.0
20	61981627	G	T	Rasopathies	0.2499285720201355	0.0
20	61981627	G	C	Rasopathies	0.08375697615681545	0.0
20	61981627	G	A	Rasopathies	0.07760484465316643	0.0
20	61981628	C	A	Rasopathies	0.0947289626823288	0.0
20	61981628	C	T	Rasopathies	0.08775944804091634	0.0
20	61981628	C	G	Rasopathies	0.15434601746918372	0.0
20	61981629	C	T	Rasopathies	0.08389635657188232	0.0
20	61981629	C	G	Rasopathies	0.08389635657188232	0.0
20	61981629	C	A	Rasopathies	0.08389635657188232	0.0
20	61981630	A	C	Rasopathies	0.16987564475278707	0.0
20	61981630	A	T	Rasopathies	0.19033600825843647	0.0
20	61981630	A	G	Rasopathies	0.1086609800244638	0.0
20	61981631	T	G	Rasopathies	0.07420575077981419	0.0
20	61981631	T	C	Rasopathies	0.07860427425435608	0.0
20	61981631	T	A	Rasopathies	0.07420575077981419	0.0
20	61981632	C	A	Rasopathies	0.2666574437699011	0.0
20	61981632	C	G	Rasopathies	0.2666574437699011	0.0
20	61981633	T	G	Rasopathies	0.35414320080585404	0.0
20	61981633	T	C	Rasopathies	0.1599207834123165	0.0
20	61981633	T	A	Rasopathies	0.4417884974126596	0.0
20	61981634	T	G	Rasopathies	0.2562851552282677	0.0
20	61981634	T	C	Rasopathies	0.421248066003966	0.0
20	61981635	A	T	Rasopathies	0.20697962848554607	0.0
20	61981635	A	C	Rasopathies	0.20697962848554607	0.0
20	61981636	T	A	Rasopathies	0.4228789227885379	0.0
20	61981636	T	G	Rasopathies	0.7279354486567766	1.0
20	61981636	T	C	Rasopathies	0.38876602498228574	0.0
20	61981637	G	T	Rasopathies	0.25909641690543617	0.0
20	61981637	G	C	Rasopathies	0.5440400579854691	1.0
20	61981637	G	A	Rasopathies	0.32146837871359696	0.0
20	61981638	C	T	Rasopathies	0.2583525645324964	0.0
20	61981638	C	A	Rasopathies	0.2583525645324964	0.0
20	61981638	C	G	Rasopathies	0.2583525645324964	0.0
20	61981639	A	T	Rasopathies	0.6314448759421811	1.0
20	61981639	A	G	Rasopathies	0.2848101405128389	0.0
20	61981639	A	C	Rasopathies	0.6088568531273615	1.0
20	61981640	T	A	Rasopathies	0.1684697777520631	0.0
20	61981640	T	G	Rasopathies	0.1684697777520631	0.0
20	61981640	T	C	Rasopathies	0.21082231372251847	0.0
20	61981642	G	A	Rasopathies	0.11212660644561108	0.0
20	61981642	G	T	Rasopathies	0.17359699328506856	0.0
20	61981642	G	C	Rasopathies	0.08456032264972807	0.0
20	61981643	A	T	Rasopathies	0.08123232546301486	0.0
20	61981643	A	G	Rasopathies	0.13461816332694426	0.0
20	61981643	A	C	Rasopathies	0.06646144922151549	0.0
20	61981644	C	A	Rasopathies	0.08293656223763415	0.0
20	61981644	C	G	Rasopathies	0.08293656223763415	0.0
20	61981645	T	G	Rasopathies	0.1307416051296358	0.0
20	61981645	T	C	Rasopathies	0.1548773972056753	0.0
20	61981645	T	A	Rasopathies	0.18708907398790747	0.0
20	61981646	C	T	Rasopathies	0.1289406662896511	0.0
20	61981646	C	G	Rasopathies	0.08778118449593614	0.0
20	61981647	G	C	Rasopathies	0.21627852910743076	0.0
20	61981648	A	C	Rasopathies	0.4430868440789871	0.0
20	61981648	A	T	Rasopathies	0.7013434978795003	1.0
20	61981648	A	G	Rasopathies	0.4519960253539777	0.0
20	61981649	T	G	Rasopathies	0.23267232907319024	0.0
20	61981649	T	C	Rasopathies	0.16219284228347894	0.0
20	61981649	T	A	Rasopathies	0.6056515448005773	1.0
20	61981651	A	T	Rasopathies	0.5313027272204148	1.0
20	61981651	A	G	Rasopathies	0.7790673349008467	1.0
20	61981651	A	C	Rasopathies	0.547449480403628	1.0
20	61981652	G	A	Rasopathies	0.328111647767712	0.0
20	61981652	G	T	Rasopathies	0.2973961388048237	0.0
20	61981652	G	C	Rasopathies	0.2716411959970031	0.0
20	61981654	C	A	Rasopathies	0.13656139341332774	0.0
20	61981654	C	T	Rasopathies	0.10877689605784413	0.0
20	61981654	C	G	Rasopathies	0.1945015306076034	0.0
20	61981655	G	C	Rasopathies	0.1482008636649134	0.0
20	61981655	G	A	Rasopathies	0.09794240894730748	0.0
20	61981657	C	T	Rasopathies	0.27388789117130496	0.0
20	61981657	C	G	Rasopathies	0.4650584519996697	0.0
20	61981657	C	A	Rasopathies	0.3284681034947789	0.0
20	61981658	G	A	Rasopathies	0.2349225249830492	0.0
20	61981658	G	C	Rasopathies	0.3365060993696245	0.0
20	61981659	G	C	Rasopathies	0.4920851132182302	0.0
20	61981663	T	G	Rasopathies	0.2274068486124128	0.0
20	61981663	T	C	Rasopathies	0.17174657160317053	0.0
20	61981663	T	A	Rasopathies	0.35746027808610475	0.0
20	61981664	T	A	Rasopathies	0.3450652116106254	0.0
20	61981664	T	G	Rasopathies	0.2488448437758249	0.0
20	61981664	T	C	Rasopathies	0.2787507366264299	0.0
20	61981665	G	T	Rasopathies	0.08191734582317511	0.0
20	61981665	G	C	Rasopathies	0.08191734582317511	0.0
20	61981666	T	A	Rasopathies	0.2356832601185844	0.0
20	61981666	T	G	Rasopathies	0.15389593835394275	0.0
20	61981666	T	C	Rasopathies	0.15499945873725385	0.0
20	61981667	C	T	Rasopathies	0.09142486876872323	0.0
20	61981667	C	G	Rasopathies	0.14082163268878442	0.0
20	61981667	C	A	Rasopathies	0.16603397787914453	0.0
20	61981668	C	A	Rasopathies	0.17529848828997946	0.0
20	61981668	C	G	Rasopathies	0.17529848828997946	0.0
20	61981669	T	G	Rasopathies	0.2713618176611339	0.0
20	61981669	T	C	Rasopathies	0.09192490490085517	0.0
20	61981669	T	A	Rasopathies	0.3817547255656639	0.0
20	61981670	T	G	Rasopathies	0.17429941855172215	0.0
20	61981670	T	C	Rasopathies	0.43201097113252224	0.0
20	61981672	A	C	Rasopathies	0.14113995908057453	0.0
20	61981672	A	T	Rasopathies	0.3988994834573766	0.0
20	61981672	A	G	Rasopathies	0.12966374484069318	0.0
20	61981673	C	T	Rasopathies	0.06913299225560614	0.0
20	61981673	C	G	Rasopathies	0.09385721916375177	0.0
20	61981673	C	A	Rasopathies	0.2021175382244024	0.0
20	61981675	A	T	Rasopathies	0.565312147818745	1.0
20	61981675	A	G	Rasopathies	0.3192202822189171	0.0
20	61981675	A	C	Rasopathies	0.4073222803198427	0.0
20	61981676	C	A	Rasopathies	0.2553505149564196	0.0
20	61981676	C	T	Rasopathies	0.2714285242692046	0.0
20	61981676	C	G	Rasopathies	0.2553505149564196	0.0
20	61981678	G	A	Rasopathies	0.2945420075509213	0.0
20	61981678	G	T	Rasopathies	0.3838753247256856	0.0
20	61981678	G	C	Rasopathies	0.24265134900037744	0.0
20	61981679	A	T	Rasopathies	0.21070866114655828	0.0
20	61981679	A	G	Rasopathies	0.3357456930574527	0.0
20	61981679	A	C	Rasopathies	0.1864009505761149	0.0
20	61981681	G	T	Rasopathies	0.09497307180502552	0.0
20	61981681	G	C	Rasopathies	0.1462552956583715	0.0
20	61981681	G	A	Rasopathies	0.12701636425464366	0.0
20	61981682	G	A	Rasopathies	0.16336880532158365	0.0
20	61981682	G	T	Rasopathies	0.22842235926694016	0.0
20	61981682	G	C	Rasopathies	0.14083057060017534	0.0
20	61981684	C	A	Rasopathies	0.5166947066824111	1.0
20	61981684	C	T	Rasopathies	0.39622679103268027	0.0
20	61981684	C	G	Rasopathies	0.7166950820215768	1.0
20	61981685	G	C	Rasopathies	0.5081980736661801	1.0
20	61981685	G	A	Rasopathies	0.251074361583681	0.0
20	61981686	C	G	Rasopathies	0.1259844918660218	0.0
20	61981686	C	A	Rasopathies	0.1259844918660218	0.0
20	61981687	T	G	Rasopathies	0.2963256915443533	0.0
20	61981687	T	C	Rasopathies	0.1067702790772703	0.0
20	61981687	T	A	Rasopathies	0.3421006970409588	0.0
20	61981688	T	G	Rasopathies	0.13202672568851676	0.0
20	61981688	T	C	Rasopathies	0.4335173840230653	0.0
20	61981689	C	T	Rasopathies	0.4048533644662037	0.0
20	61981689	C	G	Rasopathies	0.4048533644662037	0.0
20	61981689	C	A	Rasopathies	0.4048533644662037	0.0
20	61981690	A	C	Rasopathies	0.7522367691632096	1.0
20	61981690	A	T	Rasopathies	0.7645985836317544	1.0
20	61981690	A	G	Rasopathies	0.473960232847557	0.0
20	61981691	T	G	Rasopathies	0.2542915045517936	0.0
20	61981691	T	C	Rasopathies	0.3348387794118699	0.0
20	61981691	T	A	Rasopathies	0.2542915045517936	0.0
20	61981693	A	T	Rasopathies	0.3935047990463257	0.0
20	61981693	A	G	Rasopathies	0.6990396483956505	1.0
20	61981693	A	C	Rasopathies	0.5420773986421256	1.0
20	61981694	G	A	Rasopathies	0.2892967551719324	0.0
20	61981694	G	T	Rasopathies	0.30662452307377963	0.0
20	61981694	G	C	Rasopathies	0.2696455859428535	0.0
20	61981696	A	C	Rasopathies	0.5443438667519128	1.0
20	61981696	A	T	Rasopathies	0.3740160937081761	0.0
20	61981696	A	G	Rasopathies	0.6776516133662959	1.0
20	61981697	G	T	Rasopathies	0.16778397908636866	0.0
20	61981697	G	C	Rasopathies	0.13290569057890328	0.0
20	61981697	G	A	Rasopathies	0.17464214410952866	0.0
20	61981699	A	T	Rasopathies	0.18513038892276515	0.0
20	61981699	A	G	Rasopathies	0.5946557970333163	1.0
20	61981699	A	C	Rasopathies	0.4744370357518554	0.0
20	61981700	G	T	Rasopathies	0.13201792986592764	0.0
20	61981700	G	C	Rasopathies	0.12090683337044725	0.0
20	61981702	C	A	Rasopathies	0.4840357755319691	0.0
20	61981702	C	T	Rasopathies	0.475946551304495	0.0
20	61981702	C	G	Rasopathies	0.6894134433934918	1.0
20	61981703	G	T	Rasopathies	0.35561041126865783	0.0
20	61981703	G	C	Rasopathies	0.5361680998751389	1.0
20	61981703	G	A	Rasopathies	0.615991815555044	1.0
20	61981705	G	T	Rasopathies	0.2272675519820505	0.0
20	61981705	G	C	Rasopathies	0.3386501716875309	0.0
20	61981705	G	A	Rasopathies	0.30659653045569785	0.0
20	61981706	G	A	Rasopathies	0.2738669101736076	0.0
20	61981706	G	T	Rasopathies	0.3831920061893858	0.0
20	61981706	G	C	Rasopathies	0.23511263550964806	0.0
20	61981708	A	C	Rasopathies	0.6312885749619055	1.0
20	61981708	A	T	Rasopathies	0.8598712469423528	1.0
20	61981708	A	G	Rasopathies	0.4052174601354686	0.0
20	61981709	C	T	Rasopathies	0.32025426110390554	0.0
20	61981709	C	G	Rasopathies	0.29373379990992315	0.0
20	61981709	C	A	Rasopathies	0.29373379990992315	0.0
20	61981710	G	C	Rasopathies	0.1221371341559332	0.0
20	61981711	A	T	Rasopathies	0.2322145515649201	0.0
20	61981711	A	G	Rasopathies	0.15008134297735598	0.0
20	61981711	A	C	Rasopathies	0.2263637898952409	0.0
20	61981712	T	A	Rasopathies	0.14631879052784388	0.0
20	61981712	T	G	Rasopathies	0.11977931463226753	0.0
20	61981712	T	C	Rasopathies	0.1031660333429308	0.0
20	61981713	G	T	Rasopathies	0.2973847166825325	0.0
20	61981713	G	C	Rasopathies	0.2973847166825325	0.0
20	61981714	T	A	Rasopathies	0.7521662761895672	1.0
20	61981714	T	G	Rasopathies	0.5878040971641363	1.0
20	61981714	T	C	Rasopathies	0.5092379512380064	1.0
20	61981715	C	T	Rasopathies	0.2748116788424105	0.0
20	61981715	C	G	Rasopathies	0.4297738754511836	0.0
20	61981715	C	A	Rasopathies	0.6209624834889742	1.0
20	61981717	A	T	Rasopathies	0.15669863572440124	0.0
20	61981717	A	G	Rasopathies	0.6589707123374792	1.0
20	61981717	A	C	Rasopathies	0.5164713582269422	1.0
20	61981718	G	T	Rasopathies	0.11761534696510917	0.0
20	61981718	G	C	Rasopathies	0.13310970474911765	0.0
20	61981719	G	T	Rasopathies	0.3985238067074987	0.0
20	61981719	G	C	Rasopathies	0.3985238067074987	0.0
20	61981720	A	C	Rasopathies	0.7574979319229272	1.0
20	61981720	A	T	Rasopathies	0.4513364287876147	0.0
20	61981720	A	G	Rasopathies	0.9108391038021212	1.0
20	61981721	A	T	Rasopathies	0.7111497494202936	1.0
20	61981721	A	G	Rasopathies	0.3985238067074987	0.0
20	61981721	A	C	Rasopathies	0.6342066585010512	1.0
20	61981723	A	T	Rasopathies	0.8589573729580653	1.0
20	61981723	A	G	Rasopathies	0.3887370755738389	0.0
20	61981723	A	C	Rasopathies	0.6559392896475462	1.0
20	61981724	C	A	Rasopathies	0.5517934233724501	1.0
20	61981724	C	T	Rasopathies	0.15753551023759949	0.0
20	61981724	C	G	Rasopathies	0.2538750929030305	0.0
20	61981725	C	G	Rasopathies	0.3857865065137285	0.0
20	61981725	C	A	Rasopathies	0.3857865065137285	0.0
20	61981726	C	A	Rasopathies	0.37188660498581133	0.0
20	61981726	C	T	Rasopathies	0.2451905625312981	0.0
20	61981726	C	G	Rasopathies	0.6558482134168333	1.0
20	61981727	T	C	Rasopathies	0.54680585873416	1.0
20	61981727	T	A	Rasopathies	0.3163814082154472	0.0
20	61981729	C	T	Rasopathies	0.24790743890798525	0.0
20	61981729	C	G	Rasopathies	0.4425957559053539	0.0
20	61981729	C	A	Rasopathies	0.2592754415731761	0.0
20	61981730	G	A	Rasopathies	0.36394927109236025	0.0
20	61981730	G	T	Rasopathies	0.17701272532324608	0.0
20	61981730	G	C	Rasopathies	0.2989610276696136	0.0
20	61981732	A	C	Rasopathies	0.7951698893916254	1.0
20	61981732	A	T	Rasopathies	0.9171912900908236	1.0
20	61981732	A	G	Rasopathies	0.4744596972983624	0.0
20	61981733	C	T	Rasopathies	0.25067035585412456	0.0
20	61981733	C	G	Rasopathies	0.4608205937315404	0.0
20	61981733	C	A	Rasopathies	0.4608205937315404	0.0
20	61981734	C	A	Rasopathies	0.8356097763883772	1.0
20	61981734	C	G	Rasopathies	0.8356097763883772	1.0
20	61981735	C	G	Rasopathies	0.8383813912016747	1.0
20	61981735	C	A	Rasopathies	0.8813873186649995	1.0
20	61981736	A	C	Rasopathies	0.8946236445295217	1.0
20	61981736	A	T	Rasopathies	0.8941122839214384	1.0
20	61981736	A	G	Rasopathies	0.8941122839214384	1.0
20	61981738	G	A	Rasopathies	0.1953951357671648	0.0
20	61981738	G	T	Rasopathies	0.16355140433442136	0.0
20	61981738	G	C	Rasopathies	0.15294264622049727	0.0
20	61981739	T	G	Rasopathies	0.2393020814361324	0.0
20	61981739	T	C	Rasopathies	0.1505091769892185	0.0
20	61981739	T	A	Rasopathies	0.15294264622049727	0.0
20	61981741	G	T	Rasopathies	0.22925974318302275	0.0
20	61981741	G	C	Rasopathies	0.1643045570640972	0.0
20	61981741	G	A	Rasopathies	0.14538659088644934	0.0
20	61981742	G	A	Rasopathies	0.391819790159638	0.0
20	61981742	G	T	Rasopathies	0.4970260647892042	0.0
20	61981742	G	C	Rasopathies	0.34299743027078444	0.0
20	61981743	C	T	Rasopathies	0.432516619287622	0.0
20	61981743	C	G	Rasopathies	0.432516619287622	0.0
20	61981743	C	A	Rasopathies	0.432516619287622	0.0
20	61981744	A	C	Rasopathies	0.7843438700205653	1.0
20	61981744	A	T	Rasopathies	0.7755542261292118	1.0
20	61981744	A	G	Rasopathies	0.5304608209616456	1.0
20	61981745	T	G	Rasopathies	0.3120248839200386	0.0
20	61981745	T	C	Rasopathies	0.3826841877751948	0.0
20	61981745	T	A	Rasopathies	0.3120248839200386	0.0
20	61981747	G	T	Rasopathies	0.23869404735038616	0.0
20	61981747	G	C	Rasopathies	0.18981729400328806	0.0
20	61981747	G	A	Rasopathies	0.2887773600144513	0.0
20	61981748	T	A	Rasopathies	0.18981729400328806	0.0
20	61981748	T	G	Rasopathies	0.4048461026953441	0.0
20	61981748	T	C	Rasopathies	0.1981388119588867	0.0
20	61981749	G	T	Rasopathies	0.4441214569185601	0.0
20	61981749	G	C	Rasopathies	0.4441214569185601	0.0
20	61981750	T	G	Rasopathies	0.860190496650027	1.0
20	61981750	T	A	Rasopathies	0.6411479818248476	1.0
20	61981750	T	C	Rasopathies	0.6157751839154474	1.0
20	61981751	G	T	Rasopathies	0.3663081697948954	0.0
20	61981751	G	A	Rasopathies	0.4264636946699548	0.0
20	61981751	G	C	Rasopathies	0.647873711678531	1.0
20	61981753	G	T	Rasopathies	0.4466500477488049	0.0
20	61981753	G	C	Rasopathies	0.3916366892940554	0.0
20	61981753	G	A	Rasopathies	0.3029108172439418	0.0
20	61981754	T	G	Rasopathies	0.5676907818336239	1.0
20	61981754	T	A	Rasopathies	0.2065369694699552	0.0
20	61981754	T	C	Rasopathies	0.265587720794787	0.0
20	61981756	C	T	Rasopathies	0.4825130274298738	0.0
20	61981756	C	A	Rasopathies	0.4691168319178945	0.0
20	61981756	C	G	Rasopathies	0.6339304253815808	1.0
20	61981757	G	T	Rasopathies	0.3527778319959652	0.0
20	61981757	G	C	Rasopathies	0.4958196796950246	0.0
20	61981757	G	A	Rasopathies	0.5654620568350602	1.0
20	61981759	G	T	Rasopathies	0.2532121213096658	0.0
20	61981759	G	C	Rasopathies	0.3516461709673805	0.0
20	61981759	G	A	Rasopathies	0.3276701277022605	0.0
20	61981760	G	T	Rasopathies	0.4047709555932332	0.0
20	61981760	G	A	Rasopathies	0.3012693404189147	0.0
20	61981760	G	C	Rasopathies	0.2785050743779001	0.0
20	61981762	G	A	Rasopathies	0.07913767395657688	0.0
20	61981762	G	C	Rasopathies	0.3221915156109109	0.0
20	61981763	A	T	Rasopathies	0.09477620106729462	0.0
20	61981763	A	G	Rasopathies	0.2721149151740744	0.0
20	61981763	A	C	Rasopathies	0.07737406843688488	0.0
20	61981765	C	T	Rasopathies	0.5074824754530292	1.0
20	61981765	C	G	Rasopathies	0.721821584408518	1.0
20	61981765	C	A	Rasopathies	0.5167971167481509	1.0
20	61981766	G	T	Rasopathies	0.3751992845779816	0.0
20	61981766	G	A	Rasopathies	0.6425429103339773	1.0
20	61981766	G	C	Rasopathies	0.561525846191947	1.0
20	61981767	G	T	Rasopathies	0.10848958538623026	0.0
20	61981767	G	C	Rasopathies	0.10848958538623026	0.0
20	61981768	T	A	Rasopathies	0.22619501427838	0.0
20	61981768	T	G	Rasopathies	0.5235281622005167	1.0
20	61981768	T	C	Rasopathies	0.20610887634558234	0.0
20	61981769	G	T	Rasopathies	0.22325962012881595	0.0
20	61981769	G	C	Rasopathies	0.528487968666341	1.0
20	61981769	G	A	Rasopathies	0.31966420648440136	0.0
20	61981770	G	T	Rasopathies	0.26856110760386065	0.0
20	61981770	G	C	Rasopathies	0.26856110760386065	0.0
20	61981771	T	G	Rasopathies	0.7394268454797357	1.0
20	61981771	T	C	Rasopathies	0.4589697453631934	0.0
20	61981771	T	A	Rasopathies	0.4768677253038506	0.0
20	61981772	G	T	Rasopathies	0.260974651169644	0.0
20	61981772	G	A	Rasopathies	0.38350262990466094	0.0
20	61981772	G	C	Rasopathies	0.5925017858676137	1.0
20	61981774	A	T	Rasopathies	0.8884686236373502	1.0
20	61981774	A	G	Rasopathies	0.5695561487528705	1.0
20	61981774	A	C	Rasopathies	0.7057113620379278	1.0
20	61981775	C	T	Rasopathies	0.2391333520074416	0.0
20	61981775	C	G	Rasopathies	0.20807819717337372	0.0
20	61981775	C	A	Rasopathies	0.20807819717337372	0.0
20	61981776	G	T	Rasopathies	0.19325395997535605	0.0
20	61981776	G	C	Rasopathies	0.19325395997535605	0.0
20	61981777	T	C	Rasopathies	0.08782212126654257	0.0
20	61981777	T	A	Rasopathies	0.2837012429293202	0.0
20	61981777	T	G	Rasopathies	0.1434887325966888	0.0
20	61981778	T	G	Rasopathies	0.2125685490058008	0.0
20	61981778	T	A	Rasopathies	0.4290574528078013	0.0
20	61981778	T	C	Rasopathies	0.30347156331684033	0.0
20	61981780	A	T	Rasopathies	0.7229448125046142	1.0
20	61981780	A	C	Rasopathies	0.8484993884460642	1.0
20	61981780	A	G	Rasopathies	0.9069168863043348	1.0
20	61981781	G	T	Rasopathies	0.4566495461852949	0.0
20	61981781	G	C	Rasopathies	0.4204023224213375	0.0
20	61981781	G	A	Rasopathies	0.5136864137638127	1.0
20	61981783	A	T	Rasopathies	0.8263850494022231	1.0
20	61981783	A	G	Rasopathies	0.4886967466609864	0.0
20	61981783	A	C	Rasopathies	0.6178922084486032	1.0
20	61981784	C	T	Rasopathies	0.16429685355671544	0.0
20	61981784	C	A	Rasopathies	0.14618465918286774	0.0
20	61981784	C	G	Rasopathies	0.14618465918286774	0.0
20	61981785	G	T	Rasopathies	0.5792167454430971	1.0
20	61981785	G	C	Rasopathies	0.5792167454430971	1.0
20	61981786	A	T	Rasopathies	0.5582551911273794	1.0
20	61981786	A	C	Rasopathies	0.8057563257272639	1.0
20	61981786	A	G	Rasopathies	0.9360364165551563	1.0
20	61981787	A	T	Rasopathies	0.7609489040719443	1.0
20	61981787	A	G	Rasopathies	0.5792167454430971	1.0
20	61981787	A	C	Rasopathies	0.6696066551784647	1.0
20	61981789	A	T	Rasopathies	0.8214064635684745	1.0
20	61981789	A	G	Rasopathies	0.4672294769729436	0.0
20	61981789	A	C	Rasopathies	0.628727681291632	1.0
20	61981790	C	T	Rasopathies	0.17690052213871624	0.0
20	61981790	C	A	Rasopathies	0.6318461125608712	1.0
20	61981790	C	G	Rasopathies	0.3135645411551577	0.0
20	61981792	G	T	Rasopathies	0.503571854648199	1.0
20	61981792	G	A	Rasopathies	0.3145980931288944	0.0
20	61981792	G	C	Rasopathies	0.4281427905099979	0.0
20	61981793	T	G	Rasopathies	0.6518885413391341	1.0
20	61981793	T	C	Rasopathies	0.2485262737360037	0.0
20	61981793	T	A	Rasopathies	0.22483859024028766	0.0
20	61981794	G	C	Rasopathies	0.32346629056290244	0.0
20	61981795	A	G	Rasopathies	0.5495481676621302	1.0
20	61981795	A	C	Rasopathies	0.7342758861732005	1.0
20	61981795	A	T	Rasopathies	0.8680154374725585	1.0
20	61981796	T	G	Rasopathies	0.27493585827333034	0.0
20	61981796	T	A	Rasopathies	0.7678794393255661	1.0
20	61981796	T	C	Rasopathies	0.20663597881653226	0.0
20	61981798	A	T	Rasopathies	0.7488025352862898	1.0
20	61981798	A	C	Rasopathies	0.5123347833894224	1.0
20	61981798	A	G	Rasopathies	0.4120120969896741	0.0
20	61981799	C	T	Rasopathies	0.2374854251374157	0.0
20	61981799	C	G	Rasopathies	0.30599766774563764	0.0
20	61981799	C	A	Rasopathies	0.5356439351391693	1.0
20	61981800	G	C	Rasopathies	0.3346824596936853	0.0
20	61981801	A	T	Rasopathies	0.9108943522513788	1.0
20	61981801	A	G	Rasopathies	0.6111282028790568	1.0
20	61981801	A	C	Rasopathies	0.7834679559051053	1.0
20	61981802	T	G	Rasopathies	0.25441833316661405	0.0
20	61981802	T	A	Rasopathies	0.8444523838991687	1.0
20	61981802	T	C	Rasopathies	0.14530335862914967	0.0
20	61981804	G	T	Rasopathies	0.4806705472553861	0.0
20	61981804	G	A	Rasopathies	0.2967100671247237	0.0
20	61981804	G	C	Rasopathies	0.19295090304236032	0.0
20	61981805	A	T	Rasopathies	0.17781707036261604	0.0
20	61981805	A	G	Rasopathies	0.49155813271670795	0.0
20	61981805	A	C	Rasopathies	0.11395779744409418	0.0
20	61981807	A	T	Rasopathies	0.37643475880865457	0.0
20	61981807	A	G	Rasopathies	0.8779879818284283	1.0
20	61981807	A	C	Rasopathies	0.7962462273410759	1.0
20	61981808	G	T	Rasopathies	0.5706970541798193	1.0
20	61981808	G	C	Rasopathies	0.6295078193142224	1.0
20	61981810	G	T	Rasopathies	0.3898093664594207	0.0
20	61981810	G	A	Rasopathies	0.658801530780245	1.0
20	61981810	G	C	Rasopathies	0.4668064372669004	0.0
20	61981811	T	G	Rasopathies	0.7803897701700884	1.0
20	61981811	T	C	Rasopathies	0.5397977123591522	1.0
20	61981811	T	A	Rasopathies	0.4668064372669004	0.0
20	61981813	A	T	Rasopathies	0.94261743133775	1.0
20	61981813	A	G	Rasopathies	0.796498556163602	1.0
20	61981813	A	C	Rasopathies	0.8619025460905241	1.0
20	61981814	C	T	Rasopathies	0.4806643249047051	0.0
20	61981814	C	A	Rasopathies	0.8571698933597981	1.0
20	61981814	C	G	Rasopathies	0.6319560471593239	1.0
20	61981815	G	T	Rasopathies	0.694983270624547	1.0
20	61981815	G	C	Rasopathies	0.694983270624547	1.0
20	61981816	A	T	Rasopathies	0.6649222979189602	1.0
20	61981816	A	C	Rasopathies	0.8424610595458696	1.0
20	61981816	A	G	Rasopathies	0.9298034580291632	1.0
20	61981817	A	T	Rasopathies	0.8038784905635891	1.0
20	61981817	A	G	Rasopathies	0.694983270624547	1.0
20	61981817	A	C	Rasopathies	0.7887936971438533	1.0
20	61981818	G	C	Rasopathies	0.3283953163030771	0.0
20	61981819	A	T	Rasopathies	0.6059980189275317	1.0
20	61981819	A	G	Rasopathies	0.3448100114174568	0.0
20	61981819	A	C	Rasopathies	0.7364790078539754	1.0
20	61981820	T	G	Rasopathies	0.35008794091108797	0.0
20	61981820	T	A	Rasopathies	0.570104138932153	1.0
20	61981820	T	C	Rasopathies	0.22259795605924693	0.0
20	61981821	C	T	Rasopathies	0.7573168101428726	1.0
20	61981821	C	G	Rasopathies	0.7573168101428726	1.0
20	61981821	C	A	Rasopathies	0.7573168101428726	1.0
20	61981822	A	T	Rasopathies	0.9304279433172294	1.0
20	61981822	A	C	Rasopathies	0.9233440176159586	1.0
20	61981822	A	G	Rasopathies	0.7834391597569634	1.0
20	61981823	T	G	Rasopathies	0.2616163088410409	0.0
20	61981823	T	C	Rasopathies	0.3252412789292748	0.0
20	61981823	T	A	Rasopathies	0.2616163088410409	0.0
20	61981825	G	T	Rasopathies	0.24399471809886655	0.0
20	61981825	G	C	Rasopathies	0.14098875166346986	0.0
20	61981825	G	A	Rasopathies	0.2497997937092745	0.0
20	61981826	T	G	Rasopathies	0.4146117899583204	0.0
20	61981826	T	A	Rasopathies	0.12335783375838145	0.0
20	61981826	T	C	Rasopathies	0.16149226431940322	0.0
20	61981827	G	T	Rasopathies	0.7510752299201153	1.0
20	61981827	G	C	Rasopathies	0.7510752299201153	1.0
20	61981828	A	T	Rasopathies	0.7326248942227227	1.0
20	61981828	A	C	Rasopathies	0.8856690727287995	1.0
20	61981828	A	G	Rasopathies	0.9587675717180671	1.0
20	61981829	A	T	Rasopathies	0.8573434720891048	1.0
20	61981829	A	G	Rasopathies	0.7510752299201153	1.0
20	61981829	A	C	Rasopathies	0.8515602400225275	1.0
20	61981831	A	T	Rasopathies	0.7421817431195903	1.0
20	61981831	A	G	Rasopathies	0.9472412685977668	1.0
20	61981831	A	C	Rasopathies	0.9214105370942796	1.0
20	61981832	G	T	Rasopathies	0.5578864507309875	1.0
20	61981832	G	C	Rasopathies	0.6588668214745284	1.0
20	61981834	A	T	Rasopathies	0.6827107099941516	1.0
20	61981834	A	C	Rasopathies	0.8791439361149793	1.0
20	61981834	A	G	Rasopathies	0.9070840271538164	1.0
20	61981835	G	T	Rasopathies	0.4998517992100462	0.0
20	61981835	G	C	Rasopathies	0.568603241128062	1.0
20	61981837	T	G	Rasopathies	0.8548309635047692	1.0
20	61981837	T	C	Rasopathies	0.7862582464589636	1.0
20	61981837	T	A	Rasopathies	0.3881368586961776	0.0
20	61981838	A	T	Rasopathies	0.8666133908539931	1.0
20	61981838	A	C	Rasopathies	0.944484347788926	1.0
20	61981838	A	G	Rasopathies	0.8050086761426314	1.0
20	61981839	C	G	Rasopathies	0.5122312741813593	1.0
20	61981839	C	A	Rasopathies	0.5122312741813593	1.0
20	61981840	T	G	Rasopathies	0.6247484934095724	1.0
20	61981840	T	A	Rasopathies	0.6547512312458218	1.0
20	61981840	T	C	Rasopathies	0.7053170932871667	1.0
20	61981841	C	T	Rasopathies	0.21330241574621825	0.0
20	61981841	C	G	Rasopathies	0.14710747474047434	0.0
20	61981843	C	T	Rasopathies	0.44760914044014266	0.0
20	61981843	C	G	Rasopathies	0.2748140117559581	0.0
20	61981843	C	A	Rasopathies	0.4443964407086589	0.0
20	61981844	C	T	Rasopathies	0.1846441529070854	0.0
20	61981844	C	A	Rasopathies	0.2443062702891424	0.0
20	61981844	C	G	Rasopathies	0.3557698969588519	0.0
20	61981845	G	C	Rasopathies	0.2405881950889144	0.0
20	61981846	A	T	Rasopathies	0.7924488835922121	1.0
20	61981846	A	C	Rasopathies	0.6533463171510142	1.0
20	61981846	A	G	Rasopathies	0.47140151044487105	0.0
20	61981847	T	G	Rasopathies	0.17535841065872734	0.0
20	61981847	T	C	Rasopathies	0.1535574168143003	0.0
20	61981847	T	A	Rasopathies	0.6901278906724737	1.0
20	61981849	A	T	Rasopathies	0.8112590681472872	1.0
20	61981849	A	G	Rasopathies	0.9397439463688312	1.0
20	61981849	A	C	Rasopathies	0.8988483522653501	1.0
20	61981850	G	T	Rasopathies	0.5492942597351348	1.0
20	61981850	G	A	Rasopathies	0.6288466043478821	1.0
20	61981850	G	C	Rasopathies	0.5287839591676997	1.0
20	61981852	G	T	Rasopathies	0.4005451296502933	0.0
20	61981852	G	A	Rasopathies	0.4964648899658095	0.0
20	61981852	G	C	Rasopathies	0.5342733785348553	1.0
20	61981853	G	T	Rasopathies	0.5676874871949638	1.0
20	61981853	G	C	Rasopathies	0.4414147937127714	0.0
20	61981853	G	A	Rasopathies	0.4228335928671077	0.0
20	61981854	G	C	Rasopathies	0.22345023010789947	0.0
20	61981855	A	T	Rasopathies	0.7591616148906742	1.0
20	61981855	A	G	Rasopathies	0.43307946133404707	0.0
20	61981855	A	C	Rasopathies	0.6328538455598339	1.0
20	61981856	T	G	Rasopathies	0.1988629855315618	0.0
20	61981856	T	A	Rasopathies	0.6996237964355875	1.0
20	61981856	T	C	Rasopathies	0.10792032416156888	0.0
20	61981858	A	T	Rasopathies	0.8956948989104765	1.0
20	61981858	A	C	Rasopathies	0.7007027583872931	1.0
20	61981858	A	G	Rasopathies	0.5595223553982847	1.0
20	61981859	C	T	Rasopathies	0.2061075423463636	0.0
20	61981859	C	G	Rasopathies	0.33306470098194435	0.0
20	61981859	C	A	Rasopathies	0.6994331758507221	1.0
20	61981861	A	T	Rasopathies	0.5668780477253466	1.0
20	61981861	A	G	Rasopathies	0.9130290745110728	1.0
20	61981861	A	C	Rasopathies	0.862555596952962	1.0
20	61981862	G	T	Rasopathies	0.432581055380716	0.0
20	61981862	G	C	Rasopathies	0.4772770337113659	0.0
20	61981864	G	A	Rasopathies	0.4561592486944016	0.0
20	61981865	A	T	Rasopathies	0.4712202050918045	0.0
20	61981865	A	G	Rasopathies	0.8068172819113211	1.0
20	61981865	A	C	Rasopathies	0.3716941994035747	0.0
20	61981867	G	T	Rasopathies	0.5155294397299929	1.0
20	61981867	G	A	Rasopathies	0.4103917234612732	0.0
20	61981867	G	C	Rasopathies	0.280130876954974	0.0
20	61981868	T	G	Rasopathies	0.7427828169011843	1.0
20	61981868	T	C	Rasopathies	0.4370787368184429	0.0
20	61981868	T	A	Rasopathies	0.34709322228352296	0.0
20	61981870	G	T	Rasopathies	0.5212914631993452	1.0
20	61981870	G	A	Rasopathies	0.3806113839717928	0.0
20	61981870	G	C	Rasopathies	0.2609127130283317	0.0
20	61981871	A	C	Rasopathies	0.17447131275175154	0.0
20	61981871	A	T	Rasopathies	0.21767578113301134	0.0
20	61981871	A	G	Rasopathies	0.4800295408604582	0.0
20	61981873	G	T	Rasopathies	0.6758075964113901	1.0
20	61981873	G	C	Rasopathies	0.8164932000580344	1.0
20	61981873	G	A	Rasopathies	0.7818821909837346	1.0
20	61981874	G	T	Rasopathies	0.8590821195253101	1.0
20	61981874	G	C	Rasopathies	0.7433265548792499	1.0
20	61981874	G	A	Rasopathies	0.7797891872530119	1.0
20	61981875	G	C	Rasopathies	0.35798397639803403	0.0
20	61981876	A	T	Rasopathies	0.7860959691575279	1.0
20	61981876	A	C	Rasopathies	0.7525138834709466	1.0
20	61981876	A	G	Rasopathies	0.4595577471276142	0.0
20	61981877	T	G	Rasopathies	0.28351868566125216	0.0
20	61981877	T	A	Rasopathies	0.7668288686469529	1.0
20	61981877	T	C	Rasopathies	0.24029783751401465	0.0
20	61981878	G	C	Rasopathies	0.4740198613178924	0.0
20	61981879	A	T	Rasopathies	0.9246286713070012	1.0
20	61981879	A	G	Rasopathies	0.7287900433162325	1.0
20	61981879	A	C	Rasopathies	0.8492243251612245	1.0
20	61981880	T	G	Rasopathies	0.42655818286638975	0.0
20	61981880	T	A	Rasopathies	0.8246541278797901	1.0
20	61981880	T	C	Rasopathies	0.2971388572772811	0.0
20	61981881	C	G	Rasopathies	0.2723736740337375	0.0
20	61981881	C	A	Rasopathies	0.2723736740337375	0.0
20	61981882	T	G	Rasopathies	0.4672476427908336	0.0
20	61981882	T	A	Rasopathies	0.5541482733800099	1.0
20	61981882	T	C	Rasopathies	0.5434807291464369	1.0
20	61981883	C	T	Rasopathies	0.22450288330771295	0.0
20	61981883	C	G	Rasopathies	0.14730008042102166	0.0
20	61981885	G	T	Rasopathies	0.4148336560847632	0.0
20	61981885	G	C	Rasopathies	0.2446020510837087	0.0
20	61981885	G	A	Rasopathies	0.4424813983617585	0.0
20	61981886	T	G	Rasopathies	0.669912245776136	1.0
20	61981886	T	A	Rasopathies	0.2446020510837087	0.0
20	61981886	T	C	Rasopathies	0.31806880294030226	0.0
20	61981887	G	C	Rasopathies	0.4026121648388367	0.0
20	61981888	A	C	Rasopathies	0.7770942162209963	1.0
20	61981888	A	T	Rasopathies	0.8949169895189942	1.0
20	61981888	A	G	Rasopathies	0.5836264198342216	1.0
20	61981889	T	G	Rasopathies	0.5458898391410969	1.0
20	61981889	T	C	Rasopathies	0.4522860950430126	0.0
20	61981889	T	A	Rasopathies	0.9267408440769448	1.0
20	61981891	A	C	Rasopathies	0.920275623834102	1.0
20	61981891	A	T	Rasopathies	0.8515206791089373	1.0
20	61981891	A	G	Rasopathies	0.9461168496554642	1.0
20	61981892	G	T	Rasopathies	0.5737668315756398	1.0
20	61981892	G	C	Rasopathies	0.6278355464561168	1.0
20	61981892	G	A	Rasopathies	0.6945562793740461	1.0
20	61981894	A	T	Rasopathies	0.7241551577951635	1.0
20	61981894	A	C	Rasopathies	0.9135745248831922	1.0
20	61981894	A	G	Rasopathies	0.9431022494113848	1.0
20	61981895	G	T	Rasopathies	0.5391756706449501	1.0
20	61981895	G	C	Rasopathies	0.6793504702210594	1.0
20	61981897	A	T	Rasopathies	0.6995154227759387	1.0
20	61981897	A	G	Rasopathies	0.9348889095839304	1.0
20	61981897	A	C	Rasopathies	0.9068867613141474	1.0
20	61981898	G	T	Rasopathies	0.5034449568224535	1.0
20	61981898	G	C	Rasopathies	0.5691201563494669	1.0
20	61981899	G	T	Rasopathies	0.630636997876654	1.0
20	61981899	G	C	Rasopathies	0.630636997876654	1.0
20	61981900	A	T	Rasopathies	0.6134749908303051	1.0
20	61981900	A	C	Rasopathies	0.8286801097709067	1.0
20	61981900	A	G	Rasopathies	0.9244723008098672	1.0
20	61981901	A	T	Rasopathies	0.7801470068522028	1.0
20	61981901	A	G	Rasopathies	0.630636997876654	1.0
20	61981901	A	C	Rasopathies	0.7334814723920211	1.0
20	61981903	A	T	Rasopathies	0.8489329789449842	1.0
20	61981903	A	C	Rasopathies	0.8342943799745456	1.0
20	61981903	A	G	Rasopathies	0.7549597271311266	1.0
20	61981904	C	T	Rasopathies	0.14515566263292248	0.0
20	61981904	C	G	Rasopathies	0.25759377006717465	0.0
20	61981904	C	A	Rasopathies	0.6289952903882003	1.0
20	61981906	G	T	Rasopathies	0.5370425639195312	1.0
20	61981906	G	A	Rasopathies	0.7743587682740092	1.0
20	61981906	G	C	Rasopathies	0.5601414892387541	1.0
20	61981907	T	A	Rasopathies	0.5601414892387541	1.0
20	61981907	T	G	Rasopathies	0.8558648864969253	1.0
20	61981907	T	C	Rasopathies	0.665713841004162	1.0
20	61981909	A	T	Rasopathies	0.836059249454	1.0
20	61981909	A	G	Rasopathies	0.943534032559098	1.0
20	61981909	A	C	Rasopathies	0.9149801345282429	1.0
20	61981910	G	T	Rasopathies	0.6209147546003103	1.0
20	61981910	G	A	Rasopathies	0.720355984997655	1.0
20	61981910	G	C	Rasopathies	0.6280092807263158	1.0
20	61981912	G	A	Rasopathies	0.6150705195587282	1.0
20	61981912	G	C	Rasopathies	0.8399115483707796	1.0
20	61981913	A	T	Rasopathies	0.4896065936986664	0.0
20	61981913	A	G	Rasopathies	0.8108533650126413	1.0
20	61981913	A	C	Rasopathies	0.441393812579408	0.0
20	61981915	A	T	Rasopathies	0.7540160528095897	1.0
20	61981915	A	G	Rasopathies	0.9462041956635688	1.0
20	61981915	A	C	Rasopathies	0.920211888707455	1.0
20	61981916	G	T	Rasopathies	0.6615319329671563	1.0
20	61981916	G	C	Rasopathies	0.7033848079342296	1.0
20	61981918	A	T	Rasopathies	0.7451515786596568	1.0
20	61981918	A	C	Rasopathies	0.9077987021105368	1.0
20	61981918	A	G	Rasopathies	0.9364923799065362	1.0
20	61981919	G	T	Rasopathies	0.6490296039748935	1.0
20	61981919	G	C	Rasopathies	0.6633124164972375	1.0
20	61981921	A	T	Rasopathies	0.956366318890662	1.0
20	61981921	A	G	Rasopathies	0.8267675467899679	1.0
20	61981921	A	C	Rasopathies	0.8943916233895575	1.0
20	61981922	C	T	Rasopathies	0.3971161682381049	0.0
20	61981922	C	G	Rasopathies	0.3701860643796431	0.0
20	61981922	C	A	Rasopathies	0.3701860643796431	0.0
20	61981924	G	T	Rasopathies	0.8216546047213555	1.0
20	61981924	G	A	Rasopathies	0.7398157595005045	1.0
20	61981924	G	C	Rasopathies	0.6292713012973511	1.0
20	61981925	A	G	Rasopathies	0.8085935053631952	1.0
20	61981925	A	C	Rasopathies	0.44321670041453104	0.0
20	61981925	A	T	Rasopathies	0.4940706602025717	0.0
20	61981926	G	C	Rasopathies	0.6470375963380655	1.0
20	61981927	A	C	Rasopathies	0.9193237393933106	1.0
20	61981927	A	T	Rasopathies	0.9432738431409622	1.0
20	61981927	A	G	Rasopathies	0.8701220463114686	1.0
20	61981928	T	G	Rasopathies	0.6162161913977123	1.0
20	61981928	T	A	Rasopathies	0.9456619100606144	1.0
20	61981928	T	C	Rasopathies	0.3415396464132627	0.0
20	61981929	G	C	Rasopathies	0.8961584654266576	1.0
20	61981930	C	T	Rasopathies	0.9608930649060338	1.0
20	61981930	C	A	Rasopathies	0.93927090979037	1.0
20	61981930	C	G	Rasopathies	0.8242056207593869	1.0
20	61981931	A	C	Rasopathies	0.8463082118980071	1.0
20	61981931	A	T	Rasopathies	0.8242056207593869	1.0
20	61981931	A	G	Rasopathies	0.9685243099527328	1.0
20	61981933	A	G	Rasopathies	0.947343105082846	1.0
20	61981933	A	C	Rasopathies	0.9225002156571354	1.0
20	61981933	A	T	Rasopathies	0.7669182672565457	1.0
20	61981934	G	T	Rasopathies	0.6735101235386041	1.0
20	61981934	G	C	Rasopathies	0.6689854060061033	1.0
20	61981936	G	T	Rasopathies	0.7068452688913153	1.0
20	61981936	G	A	Rasopathies	0.5352444999943611	1.0
20	61981936	G	C	Rasopathies	0.6463484772655964	1.0
20	61981937	T	G	Rasopathies	0.7882893245458492	1.0
20	61981937	T	C	Rasopathies	0.4447626538392451	0.0
20	61981937	T	A	Rasopathies	0.3682490874032056	0.0
20	61981938	G	C	Rasopathies	0.4903559096872261	0.0
20	61981939	A	T	Rasopathies	0.7746754557637824	1.0
20	61981939	A	C	Rasopathies	0.8168492642801654	1.0
20	61981939	A	G	Rasopathies	0.620959689017509	1.0
20	61981940	T	C	Rasopathies	0.2887366886470444	0.0
20	61981940	T	G	Rasopathies	0.4116521456689475	0.0
20	61981940	T	A	Rasopathies	0.7579452198013845	1.0
20	61981941	C	G	Rasopathies	0.5515408485962278	1.0
20	61981941	C	A	Rasopathies	0.5515408485962278	1.0
20	61981942	T	A	Rasopathies	0.7471182231562299	1.0
20	61981942	T	G	Rasopathies	0.6692093832122494	1.0
20	61981942	T	C	Rasopathies	0.29417488734695035	0.0
20	61981943	T	G	Rasopathies	0.5507393394901384	1.0
20	61981943	T	C	Rasopathies	0.8052907549411616	1.0
20	61981944	C	G	Rasopathies	0.3845173653679389	0.0
20	61981944	C	A	Rasopathies	0.3845173653679389	0.0
20	61981945	T	C	Rasopathies	0.6307758490112682	1.0
20	61981945	T	A	Rasopathies	0.6318833840443038	1.0
20	61981945	T	G	Rasopathies	0.5219392797400344	1.0
20	61981946	C	G	Rasopathies	0.2943576997051546	0.0
20	61981946	C	T	Rasopathies	0.4140928655469143	0.0
20	61981948	C	T	Rasopathies	0.7827993478659909	1.0
20	61981948	C	A	Rasopathies	0.7500969202253338	1.0
20	61981948	C	G	Rasopathies	0.5612626355875914	1.0
20	61981949	C	T	Rasopathies	0.5416036701498702	1.0
20	61981949	C	G	Rasopathies	0.7231363825808349	1.0
20	61981949	C	A	Rasopathies	0.640783226185678	1.0
20	61981950	A	C	Rasopathies	0.8189229189457111	1.0
20	61981951	C	T	Rasopathies	0.923453456601665	1.0
20	61981951	C	G	Rasopathies	0.7482000060349269	1.0
20	61981951	C	A	Rasopathies	0.8970970610453849	1.0
20	61981952	A	G	Rasopathies	0.9430387603778496	1.0
20	61981952	A	C	Rasopathies	0.6852821076207858	1.0
20	61981952	A	T	Rasopathies	0.7482000060349269	1.0
20	61981953	C	G	Rasopathies	0.2020406622601454	0.0
20	61981953	C	A	Rasopathies	0.2020406622601454	0.0
20	61981954	T	G	Rasopathies	0.33437370651133586	0.0
20	61981954	T	A	Rasopathies	0.3990867267881994	0.0
20	61981954	T	C	Rasopathies	0.34635504587363786	0.0
20	61981955	C	T	Rasopathies	0.33166921961566864	0.0
20	61981955	C	G	Rasopathies	0.28758392096096197	0.0
20	61981957	G	C	Rasopathies	0.5205035196000868	1.0
20	61981957	G	A	Rasopathies	0.6513878472688232	1.0
20	61981957	G	T	Rasopathies	0.7756003229114199	1.0
20	61981958	A	C	Rasopathies	0.37084029273805397	0.0
20	61981958	A	T	Rasopathies	0.4538780150600611	0.0
20	61981958	A	G	Rasopathies	0.7683708781967958	1.0
20	61981960	G	T	Rasopathies	0.6837161130492986	1.0
20	61981960	G	A	Rasopathies	0.5610652918766129	1.0
20	61981960	G	C	Rasopathies	0.5980023835376501	1.0
20	61981961	G	T	Rasopathies	0.563452951353433	1.0
20	61981961	G	C	Rasopathies	0.3951027488725452	0.0
20	61981961	G	A	Rasopathies	0.4406025389101831	0.0
20	61981963	A	C	Rasopathies	0.9427570641175737	1.0
20	61981963	A	G	Rasopathies	0.96310277241272	1.0
20	61981963	A	T	Rasopathies	0.7905006475008103	1.0
20	61981964	G	C	Rasopathies	0.7201579722699858	1.0
20	61981964	G	T	Rasopathies	0.6877842564168766	1.0
20	61981966	T	A	Rasopathies	0.5510544406176532	1.0
20	61981966	T	G	Rasopathies	0.9149839697875518	1.0
20	61981966	T	C	Rasopathies	0.8601662977592752	1.0
20	61981967	A	C	Rasopathies	0.9687316021750902	1.0
20	61981967	A	T	Rasopathies	0.9312656308371812	1.0
20	61981967	A	G	Rasopathies	0.8549800113013182	1.0
20	61981968	G	T	Rasopathies	0.8764646587517385	1.0
20	61981968	G	C	Rasopathies	0.8764646587517385	1.0
20	61981969	A	G	Rasopathies	0.9827627268095096	1.0
20	61981969	A	C	Rasopathies	0.9516965736070676	1.0
20	61981969	A	T	Rasopathies	0.8311055730607783	1.0
20	61981970	A	G	Rasopathies	0.8764646587517385	1.0
20	61981970	A	C	Rasopathies	0.921932725506872	1.0
20	61981970	A	T	Rasopathies	0.9432924622692368	1.0
20	61981972	A	T	Rasopathies	0.9294016747129791	1.0
20	61981972	A	C	Rasopathies	0.8359340003304858	1.0
20	61981972	A	G	Rasopathies	0.7758925706945707	1.0
20	61981973	C	G	Rasopathies	0.6711002336563279	1.0
20	61981973	C	T	Rasopathies	0.4672486891352214	0.0
20	61981973	C	A	Rasopathies	0.8504720263028576	1.0
20	61981975	A	T	Rasopathies	0.5328145505927004	1.0
20	61981975	A	G	Rasopathies	0.9362295033284312	1.0
20	61981975	A	C	Rasopathies	0.8873322551825312	1.0
20	61981976	G	T	Rasopathies	0.4404478488711757	0.0
20	61981976	G	C	Rasopathies	0.4281778675587176	0.0
20	61981978	A	C	Rasopathies	0.7563517076887158	1.0
20	61981978	A	T	Rasopathies	0.9193836490795084	1.0
20	61981978	A	G	Rasopathies	0.6514359800153987	1.0
20	61981979	C	A	Rasopathies	0.4159819473728314	0.0
20	61981979	C	T	Rasopathies	0.444406696532425	0.0
20	61981979	C	G	Rasopathies	0.4159819473728314	0.0
20	61981981	G	C	Rasopathies	0.19705863492253944	0.0
20	61981981	G	A	Rasopathies	0.3842335191515946	0.0
20	61981981	G	T	Rasopathies	0.34511502577918457	0.0
20	61981982	T	A	Rasopathies	0.19705863492253944	0.0
20	61981982	T	C	Rasopathies	0.2410680836517637	0.0
20	61981982	T	G	Rasopathies	0.5819696950300522	1.0
20	61981984	A	T	Rasopathies	0.8536352534409019	1.0
20	61981984	A	C	Rasopathies	0.9273488414062264	1.0
20	61981984	A	G	Rasopathies	0.9585784377877364	1.0
20	61981985	G	T	Rasopathies	0.6425042597184172	1.0
20	61981985	G	C	Rasopathies	0.5653296057674244	1.0
20	61981985	G	A	Rasopathies	0.6579031110385721	1.0
20	61981986	G	C	Rasopathies	0.8562516719381119	1.0
20	61981987	C	G	Rasopathies	0.7778925082343235	1.0
20	61981987	C	A	Rasopathies	0.9208941575775236	1.0
20	61981987	C	T	Rasopathies	0.940599690228277	1.0
20	61981988	A	G	Rasopathies	0.9555257647335214	1.0
20	61981988	A	T	Rasopathies	0.7778925082343235	1.0
20	61981988	A	C	Rasopathies	0.6677508797812125	1.0
20	61981990	G	T	Rasopathies	0.9077289340193084	1.0
20	61981990	G	A	Rasopathies	0.8505396975353552	1.0
20	61981990	G	C	Rasopathies	0.7815570456628229	1.0
20	61981991	A	C	Rasopathies	0.625802975342743	1.0
20	61981991	A	T	Rasopathies	0.6861151296408615	1.0
20	61981991	A	G	Rasopathies	0.9032483182527518	1.0
20	61981992	G	C	Rasopathies	0.5948317690216528	1.0
20	61981993	A	G	Rasopathies	0.7913773223831884	1.0
20	61981993	A	C	Rasopathies	0.8227703599167803	1.0
20	61981993	A	T	Rasopathies	0.8560933523588444	1.0
20	61981994	T	C	Rasopathies	0.3755081500828492	0.0
20	61981994	T	A	Rasopathies	0.8320964374780495	1.0
20	61981994	T	G	Rasopathies	0.4169574967178066	0.0
20	61981996	A	T	Rasopathies	0.8959407360787651	1.0
20	61981996	A	C	Rasopathies	0.9440331052938344	1.0
20	61981996	A	G	Rasopathies	0.9617241840520174	1.0
20	61981997	G	T	Rasopathies	0.7406609970043354	1.0
20	61981997	G	C	Rasopathies	0.7423614984045211	1.0
20	61981997	G	A	Rasopathies	0.7756276135856441	1.0
20	61981999	A	C	Rasopathies	0.9295685655194016	1.0
20	61981999	A	G	Rasopathies	0.9494090521304158	1.0
20	61981999	A	T	Rasopathies	0.7952947896297297	1.0
20	61982000	G	C	Rasopathies	0.6753215047819303	1.0
20	61982000	G	T	Rasopathies	0.6212227160054745	1.0
20	61982001	G	C	Rasopathies	0.9050175407055158	1.0
20	61982002	C	A	Rasopathies	0.9476625148059712	1.0
20	61982002	C	G	Rasopathies	0.8560445394167475	1.0
20	61982002	C	T	Rasopathies	0.9639059275694084	1.0
20	61982003	A	C	Rasopathies	0.8835234933765971	1.0
20	61982003	A	T	Rasopathies	0.8560445394167475	1.0
20	61982003	A	G	Rasopathies	0.9714251484579496	1.0
20	61982005	G	A	Rasopathies	0.7926270097059116	1.0
20	61982005	G	C	Rasopathies	0.8262735819401976	1.0
20	61982005	G	T	Rasopathies	0.8970707210329965	1.0
20	61982006	G	A	Rasopathies	0.7914197511349195	1.0
20	61982006	G	C	Rasopathies	0.7531585795209353	1.0
20	61982006	G	T	Rasopathies	0.8698928294324754	1.0
20	61982007	G	C	Rasopathies	0.5053842242595785	1.0
20	61982008	A	C	Rasopathies	0.8616917057061529	1.0
20	61982008	A	T	Rasopathies	0.9151927896556228	1.0
20	61982008	A	G	Rasopathies	0.7169203278849641	1.0
20	61982009	T	G	Rasopathies	0.4311174087492831	0.0
20	61982009	T	A	Rasopathies	0.8390474464019437	1.0
20	61982009	T	C	Rasopathies	0.3540944832023944	0.0
20	61982010	G	C	Rasopathies	0.5216180114961608	1.0
20	61982011	A	C	Rasopathies	0.8443689471098972	1.0
20	61982011	A	G	Rasopathies	0.7200458364259035	1.0
20	61982011	A	T	Rasopathies	0.9009365013421424	1.0
20	61982012	T	C	Rasopathies	0.3278419840236526	0.0
20	61982012	T	A	Rasopathies	0.8646320981137601	1.0
20	61982012	T	G	Rasopathies	0.470596119491343	0.0
20	61982014	A	G	Rasopathies	0.9268931807266144	1.0
20	61982014	A	T	Rasopathies	0.7756284285960227	1.0
20	61982014	A	C	Rasopathies	0.8794205966132804	1.0
20	61982015	G	A	Rasopathies	0.7049513191656783	1.0
20	61982015	G	T	Rasopathies	0.6268938170220321	1.0
20	61982015	G	C	Rasopathies	0.6146667223538056	1.0
20	61982016	G	T	Rasopathies	0.4257576418206099	0.0
20	61982016	G	C	Rasopathies	0.4257576418206099	0.0
20	61982017	T	C	Rasopathies	0.16245970936651508	0.0
20	61982017	T	A	Rasopathies	0.624666988952521	1.0
20	61982017	T	G	Rasopathies	0.3270947737020345	0.0
20	61982018	T	G	Rasopathies	0.3690608664709121	0.0
20	61982018	T	C	Rasopathies	0.4878076817519074	0.0
20	61982018	T	A	Rasopathies	0.6814920395261418	1.0
20	61982019	G	C	Rasopathies	0.28173618208069673	0.0
20	61982020	A	T	Rasopathies	0.7954637031674413	1.0
20	61982020	A	C	Rasopathies	0.7495445041773894	1.0
20	61982020	A	G	Rasopathies	0.5140905598302608	1.0
20	61982021	T	C	Rasopathies	0.1587904508344571	0.0
20	61982021	T	A	Rasopathies	0.6478145405953333	1.0
20	61982021	T	G	Rasopathies	0.2812975800663559	0.0
20	61982023	G	T	Rasopathies	0.4537789292051402	0.0
20	61982023	G	C	Rasopathies	0.3925699974663088	0.0
20	61982023	G	A	Rasopathies	0.6243693071110482	1.0
20	61982024	T	G	Rasopathies	0.8201431931786108	1.0
20	61982024	T	C	Rasopathies	0.4873445149837815	0.0
20	61982024	T	A	Rasopathies	0.3925699974663088	0.0
20	61982026	T	A	Rasopathies	0.2827748671037469	0.0
20	61982026	T	G	Rasopathies	0.8764788672366212	1.0
20	61982026	T	C	Rasopathies	0.7618795135134044	1.0
20	61982027	A	C	Rasopathies	0.9805149356472947	1.0
20	61982027	A	T	Rasopathies	0.9501600322669422	1.0
20	61982027	A	G	Rasopathies	0.8697660974954127	1.0
20	61982028	G	T	Rasopathies	0.7571992239005821	1.0
20	61982028	G	C	Rasopathies	0.7571992239005821	1.0
20	61982029	A	G	Rasopathies	0.972623007416504	1.0
20	61982029	A	C	Rasopathies	0.9082141770925096	1.0
20	61982029	A	T	Rasopathies	0.6438324976193865	1.0
20	61982030	A	T	Rasopathies	0.8934621667464275	1.0
20	61982030	A	C	Rasopathies	0.8523218848173977	1.0
20	61982030	A	G	Rasopathies	0.7571992239005821	1.0
20	61982032	A	T	Rasopathies	0.8452447413505351	1.0
20	61982032	A	C	Rasopathies	0.9220056617859772	1.0
20	61982032	A	G	Rasopathies	0.9498896809534751	1.0
20	61982033	G	T	Rasopathies	0.2870489594670748	0.0
20	61982033	G	C	Rasopathies	0.23516027029452435	0.0
20	61982033	G	A	Rasopathies	0.3009463871034701	0.0
20	61982035	G	A	Rasopathies	0.2497904294805349	0.0
20	61982035	G	T	Rasopathies	0.1823485166032403	0.0
20	61982035	G	C	Rasopathies	0.28604564088936085	0.0
20	61982036	G	T	Rasopathies	0.45426504318829797	0.0
20	61982036	G	C	Rasopathies	0.32904445490244183	0.0
20	61982036	G	A	Rasopathies	0.36316434716996415	0.0
20	61982038	A	C	Rasopathies	0.7331259277867228	1.0
20	61982038	A	G	Rasopathies	0.842095972883494	1.0
20	61982038	A	T	Rasopathies	0.4327664469918496	0.0
20	61982039	G	T	Rasopathies	0.33609117019664303	0.0
20	61982039	G	C	Rasopathies	0.3763529680853798	0.0
20	61982041	C	T	Rasopathies	0.7954947048084302	1.0
20	61982041	C	G	Rasopathies	0.9422456835372479	1.0
20	61982041	C	A	Rasopathies	0.8595680669737841	1.0
20	61982042	G	C	Rasopathies	0.8870903875484867	1.0
20	61982042	G	A	Rasopathies	0.6906629914348081	1.0
20	61982044	C	T	Rasopathies	0.4250236996718593	0.0
20	61982044	C	A	Rasopathies	0.5554674200618179	1.0
20	61982044	C	G	Rasopathies	0.7366408180131321	1.0
20	61982045	G	C	Rasopathies	0.6016417652066884	1.0
20	61982045	G	A	Rasopathies	0.3446301520810293	0.0
20	61982046	G	C	Rasopathies	0.3541787045015453	0.0
20	61982047	A	T	Rasopathies	0.8832950752451032	1.0
20	61982047	A	C	Rasopathies	0.7804762728853668	1.0
20	61982047	A	G	Rasopathies	0.6176302667567091	1.0
20	61982048	T	C	Rasopathies	0.21076524437262573	0.0
20	61982048	T	A	Rasopathies	0.7860924982071522	1.0
20	61982048	T	G	Rasopathies	0.2494343493945402	0.0
20	61982050	A	C	Rasopathies	0.5382429605583865	1.0
20	61982050	A	G	Rasopathies	0.4299807780249322	0.0
20	61982050	A	T	Rasopathies	0.7429453010497402	1.0
20	61982051	C	A	Rasopathies	0.5409273903892845	1.0
20	61982051	C	T	Rasopathies	0.279677180376788	0.0
20	61982051	C	G	Rasopathies	0.3249682230838697	0.0
20	61982052	G	T	Rasopathies	0.7310427632864749	1.0
20	61982052	G	C	Rasopathies	0.7310427632864749	1.0
20	61982053	A	T	Rasopathies	0.7475471663637984	1.0
20	61982053	A	G	Rasopathies	0.9599059998227198	1.0
20	61982053	A	C	Rasopathies	0.90183388342392	1.0
20	61982054	A	T	Rasopathies	0.8405583325658047	1.0
20	61982054	A	C	Rasopathies	0.841436328876776	1.0
20	61982054	A	G	Rasopathies	0.7310427632864749	1.0
20	61982056	G	T	Rasopathies	0.6811394700112936	1.0
20	61982056	G	A	Rasopathies	0.3357731153423593	0.0
20	61982056	G	C	Rasopathies	0.2891286080691168	0.0
20	61982057	C	G	Rasopathies	0.7158265085324648	1.0
20	61982057	C	A	Rasopathies	0.2095171477270213	0.0
20	61982057	C	T	Rasopathies	0.2651797054328415	0.0
20	61982059	T	A	Rasopathies	0.4892102851325891	0.0
20	61982059	T	C	Rasopathies	0.8399021491657892	1.0
20	61982059	T	G	Rasopathies	0.8938520651282567	1.0
20	61982060	A	G	Rasopathies	0.8288402749523803	1.0
20	61982060	A	C	Rasopathies	0.9569126860172432	1.0
20	61982060	A	T	Rasopathies	0.8986319513613586	1.0
20	61982062	G	T	Rasopathies	0.5241752455777791	1.0
20	61982062	G	C	Rasopathies	0.5978023053750154	1.0
20	61982062	G	A	Rasopathies	0.7739748241153611	1.0
20	61982063	T	G	Rasopathies	0.8729731090347953	1.0
20	61982063	T	A	Rasopathies	0.5978023053750154	1.0
20	61982063	T	C	Rasopathies	0.7019855191072274	1.0
20	61982064	G	C	Rasopathies	0.6520578009565995	1.0
20	61982065	A	T	Rasopathies	0.9015460808448976	1.0
20	61982065	A	G	Rasopathies	0.8533640632244897	1.0
20	61982065	A	C	Rasopathies	0.9027758136634341	1.0
20	61982066	T	C	Rasopathies	0.25716714954622866	0.0
20	61982066	T	G	Rasopathies	0.3468821237085112	0.0
20	61982066	T	A	Rasopathies	0.8479773906842092	1.0
20	61982067	G	T	Rasopathies	0.3251704844258519	0.0
20	61982067	G	C	Rasopathies	0.3251704844258519	0.0
20	61982068	T	G	Rasopathies	0.6411965184008585	1.0
20	61982068	T	C	Rasopathies	0.7081265728209986	1.0
20	61982068	T	A	Rasopathies	0.7885090545621659	1.0
20	61982069	C	T	Rasopathies	0.3270224257306191	0.0
20	61982069	C	A	Rasopathies	0.6441985515866402	1.0
20	61982069	C	G	Rasopathies	0.5970393061313667	1.0
20	61982071	G	A	Rasopathies	0.2831713672673901	0.0
20	61982071	G	T	Rasopathies	0.2348341823738584	0.0
20	61982071	G	C	Rasopathies	0.3105634981664434	0.0
20	61982072	G	C	Rasopathies	0.2652680552525378	0.0
20	61982072	G	T	Rasopathies	0.3578906198997634	0.0
20	61982072	G	A	Rasopathies	0.250402201091792	0.0
20	61982074	T	A	Rasopathies	0.2938136731500102	0.0
20	61982074	T	G	Rasopathies	0.7728143357243634	1.0
20	61982074	T	C	Rasopathies	0.6548774705472572	1.0
20	61982075	A	T	Rasopathies	0.855472338257366	1.0
20	61982075	A	C	Rasopathies	0.9221834369178652	1.0
20	61982075	A	G	Rasopathies	0.6677887651491606	1.0
20	61982076	G	C	Rasopathies	0.2877727206907085	0.0
20	61982077	A	T	Rasopathies	0.5756220358081524	1.0
20	61982077	A	G	Rasopathies	0.34028174774941394	0.0
20	61982077	A	C	Rasopathies	0.4993742381203864	0.0
20	61982078	T	G	Rasopathies	0.25909627095388416	0.0
20	61982078	T	A	Rasopathies	0.5195128254746468	1.0
20	61982078	T	C	Rasopathies	0.2247837653160332	0.0
20	61982079	C	G	Rasopathies	0.25762080856358444	0.0
20	61982079	C	A	Rasopathies	0.25762080856358444	0.0
20	61982080	T	G	Rasopathies	0.3767723356078397	0.0
20	61982080	T	A	Rasopathies	0.477748084637089	0.0
20	61982080	T	C	Rasopathies	0.4331519868928849	0.0
20	61982081	C	T	Rasopathies	0.3789486249991629	0.0
20	61982081	C	G	Rasopathies	0.2815698299675656	0.0
20	61982083	G	A	Rasopathies	0.25061765612216225	0.0
20	61982083	G	T	Rasopathies	0.4487059560953228	0.0
20	61982083	G	C	Rasopathies	0.2547579359358365	0.0
20	61982084	C	T	Rasopathies	0.2451977542934733	0.0
20	61982084	C	G	Rasopathies	0.3660353418775761	0.0
20	61982084	C	A	Rasopathies	0.22096280544886784	0.0
20	61982085	A	C	Rasopathies	0.8340435377882129	1.0
20	61982086	C	A	Rasopathies	0.8921025508894961	1.0
20	61982086	C	T	Rasopathies	0.915854198720402	1.0
20	61982086	C	G	Rasopathies	0.7774239916945797	1.0
20	61982087	A	T	Rasopathies	0.7774239916945797	1.0
20	61982087	A	C	Rasopathies	0.7657507692823752	1.0
20	61982087	A	G	Rasopathies	0.941491588875222	1.0
20	61982088	G	C	Rasopathies	0.815128125891404	1.0
20	61982089	C	G	Rasopathies	0.7763533273351613	1.0
20	61982089	C	A	Rasopathies	0.8887718919941278	1.0
20	61982089	C	T	Rasopathies	0.9240519754459698	1.0
20	61982090	A	G	Rasopathies	0.9366355672778914	1.0
20	61982090	A	C	Rasopathies	0.7767627320424542	1.0
20	61982090	A	T	Rasopathies	0.7763533273351613	1.0
20	61982091	C	G	Rasopathies	0.266179559237474	0.0
20	61982091	C	A	Rasopathies	0.266179559237474	0.0
20	61982092	T	A	Rasopathies	0.5658317181968365	1.0
20	61982092	T	C	Rasopathies	0.534136476236543	1.0
20	61982092	T	G	Rasopathies	0.4660935134412109	0.0
20	61982093	C	T	Rasopathies	0.5382674800773277	1.0
20	61982093	C	G	Rasopathies	0.4023047362207761	0.0
20	61982095	T	A	Rasopathies	0.4053002600819175	0.0
20	61982095	T	G	Rasopathies	0.8641381434737797	1.0
20	61982095	T	C	Rasopathies	0.7699281094987034	1.0
20	61982096	A	G	Rasopathies	0.7678578915878247	1.0
20	61982096	A	T	Rasopathies	0.8912642705489113	1.0
20	61982096	A	C	Rasopathies	0.9412027870668014	1.0
20	61982097	C	G	Rasopathies	0.42257247161328815	0.0
20	61982097	C	A	Rasopathies	0.42257247161328815	0.0
20	61982098	T	A	Rasopathies	0.8088423302689959	1.0
20	61982098	T	C	Rasopathies	0.43601442737359375	0.0
20	61982098	T	G	Rasopathies	0.7440767120421109	1.0
20	61982099	T	G	Rasopathies	0.3063662840788508	0.0
20	61982099	T	C	Rasopathies	0.627600811058798	1.0
20	61982100	C	A	Rasopathies	0.31137600719609776	0.0
20	61982100	C	G	Rasopathies	0.31137600719609776	0.0
20	61982101	C	T	Rasopathies	0.20732689667330376	0.0
20	61982101	C	G	Rasopathies	0.4197212980577628	0.0
20	61982101	C	A	Rasopathies	0.3326331757399139	0.0
20	61982102	T	A	Rasopathies	0.2979193495609729	0.0
20	61982102	T	C	Rasopathies	0.3707494020504036	0.0
20	61982104	G	T	Rasopathies	0.2366364038857776	0.0
20	61982104	G	A	Rasopathies	0.2148860905427749	0.0
20	61982104	G	C	Rasopathies	0.1903177908750437	0.0
20	61982105	T	C	Rasopathies	0.2376770817975	0.0
20	61982105	T	A	Rasopathies	0.1903177908750437	0.0
20	61982105	T	G	Rasopathies	0.48874767097843497	0.0
20	61982106	G	T	Rasopathies	0.31418169852154515	0.0
20	61982106	G	C	Rasopathies	0.31418169852154515	0.0
20	61982107	T	G	Rasopathies	0.2634715148855151	0.0
20	61982107	T	A	Rasopathies	0.4461001500187714	0.0
20	61982107	T	C	Rasopathies	0.18853076506032185	0.0
20	61982108	T	C	Rasopathies	0.3374298321737942	0.0
20	61982108	T	A	Rasopathies	0.5462330714081125	1.0
20	61982108	T	G	Rasopathies	0.2961623812625753	0.0
20	61982110	T	A	Rasopathies	0.2908936661228474	0.0
20	61982110	T	C	Rasopathies	0.6382587061143788	1.0
20	61982110	T	G	Rasopathies	0.7367664611226913	1.0
20	61982111	A	T	Rasopathies	0.8446363744711338	1.0
20	61982111	A	G	Rasopathies	0.6125324028551877	1.0
20	61982111	A	C	Rasopathies	0.9017272357962188	1.0
20	61982113	G	C	Rasopathies	0.20274300995115616	0.0
20	61982113	G	A	Rasopathies	0.3144722993552182	0.0
20	61982113	G	T	Rasopathies	0.22195722243648144	0.0
20	61982114	T	C	Rasopathies	0.2609981759430141	0.0
20	61982114	T	A	Rasopathies	0.2451975569064853	0.0
20	61982114	T	G	Rasopathies	0.4567325919186042	0.0
20	61982116	C	T	Rasopathies	0.5386990058776687	1.0
20	61982116	C	A	Rasopathies	0.4730495764992292	0.0
20	61982116	C	G	Rasopathies	0.2872246170173264	0.0
20	61982117	C	T	Rasopathies	0.2717112199211579	0.0
20	61982117	C	G	Rasopathies	0.4818579990418204	0.0
20	61982117	C	A	Rasopathies	0.3472308139694154	0.0
20	61982119	A	G	Rasopathies	0.4061343087944407	0.0
20	61982119	A	C	Rasopathies	0.5307903323987034	1.0
20	61982119	A	T	Rasopathies	0.7114155903885451	1.0
20	61982120	C	G	Rasopathies	0.255899718301468	0.0
20	61982120	C	A	Rasopathies	0.255899718301468	0.0
20	61982120	C	T	Rasopathies	0.2761457879118891	0.0
20	61982122	G	A	Rasopathies	0.2431367069344255	0.0
20	61982122	G	C	Rasopathies	0.26359719430678386	0.0
20	61982122	G	T	Rasopathies	0.7308940828371009	1.0
20	61982123	C	A	Rasopathies	0.1656443558670842	0.0
20	61982123	C	T	Rasopathies	0.1960830696979534	0.0
20	61982123	C	G	Rasopathies	0.49510135126311294	0.0
20	61982124	A	T	Rasopathies	0.20727822150710146	0.0
20	61982124	A	C	Rasopathies	0.20727822150710146	0.0
20	61982125	T	G	Rasopathies	0.3591692040810479	0.0
20	61982125	T	C	Rasopathies	0.3915099688838258	0.0
20	61982125	T	A	Rasopathies	0.5173133686971019	1.0
20	61982126	C	T	Rasopathies	0.19947467417501194	0.0
20	61982126	C	A	Rasopathies	0.4257434956090746	0.0
20	61982126	C	G	Rasopathies	0.2854252741221425	0.0
20	61982128	A	T	Rasopathies	0.694299939279269	1.0
20	61982128	A	C	Rasopathies	0.5291400375648188	1.0
20	61982128	A	G	Rasopathies	0.3506674082684349	0.0
20	61982129	C	G	Rasopathies	0.2167475211285657	0.0
20	61982129	C	A	Rasopathies	0.2167475211285657	0.0
20	61982129	C	T	Rasopathies	0.24783926736332346	0.0
20	61982130	G	C	Rasopathies	0.2111891875028376	0.0
20	61982131	A	C	Rasopathies	0.6278221125728545	1.0
20	61982131	A	T	Rasopathies	0.7802389100349185	1.0
20	61982131	A	G	Rasopathies	0.4255049618819825	0.0
20	61982132	T	G	Rasopathies	0.1637362864102162	0.0
20	61982132	T	C	Rasopathies	0.1134515169748196	0.0
20	61982132	T	A	Rasopathies	0.695455525420672	1.0
20	61982134	A	T	Rasopathies	0.6425221249012691	1.0
20	61982134	A	C	Rasopathies	0.39563104431089824	0.0
20	61982134	A	G	Rasopathies	0.24706910575781335	0.0
20	61982135	C	A	Rasopathies	0.4724761187064841	0.0
20	61982135	C	T	Rasopathies	0.11836814913627257	0.0
20	61982135	C	G	Rasopathies	0.1838605199464452	0.0
20	61982136	C	A	Rasopathies	0.8063360103842152	1.0
20	61982136	C	G	Rasopathies	0.8063360103842152	1.0
20	61982137	C	G	Rasopathies	0.8262869905960791	1.0
20	61982137	C	A	Rasopathies	0.8794860982454671	1.0
20	61982138	A	G	Rasopathies	0.8751092831660672	1.0
20	61982138	A	T	Rasopathies	0.8751092831660672	1.0
20	61982138	A	C	Rasopathies	0.8762562198368445	1.0
20	61982139	C	A	Rasopathies	0.13970894666831765	0.0
20	61982139	C	G	Rasopathies	0.13970894666831765	0.0
20	61982140	T	G	Rasopathies	0.25629011910931304	0.0
20	61982140	T	A	Rasopathies	0.3618657678739676	0.0
20	61982140	T	C	Rasopathies	0.3558419837042387	0.0
20	61982141	C	G	Rasopathies	0.16801073752357956	0.0
20	61982141	C	T	Rasopathies	0.27419526555618023	0.0
20	61982143	C	A	Rasopathies	0.7885211358352539	1.0
20	61982143	C	T	Rasopathies	0.7968406580342166	1.0
20	61982143	C	G	Rasopathies	0.6341329777894158	1.0
20	61982144	C	G	Rasopathies	0.7398868349734552	1.0
20	61982144	C	T	Rasopathies	0.5553485622059552	1.0
20	61982144	C	A	Rasopathies	0.6639218040004211	1.0
20	61982145	A	T	Rasopathies	0.6845784813580712	1.0
20	61982145	A	C	Rasopathies	0.6845784813580712	1.0
20	61982146	C	A	Rasopathies	0.741371884480381	1.0
20	61982146	C	G	Rasopathies	0.4233295908573542	0.0
20	61982146	C	T	Rasopathies	0.2685863243069595	0.0
20	61982147	T	A	Rasopathies	0.5565864785125105	1.0
20	61982147	T	G	Rasopathies	0.6845784813580712	1.0
20	61982147	T	C	Rasopathies	0.4722949678311818	0.0
20	61982148	C	A	Rasopathies	0.2716103105373301	0.0
20	61982148	C	G	Rasopathies	0.2716103105373301	0.0
20	61982149	T	G	Rasopathies	0.505687226474457	1.0
20	61982149	T	C	Rasopathies	0.6396270379220962	1.0
20	61982149	T	A	Rasopathies	0.6546959031846107	1.0
20	61982150	C	T	Rasopathies	0.5483401985183864	1.0
20	61982150	C	G	Rasopathies	0.4309736133090171	0.0
20	61982151	C	A	Rasopathies	0.8791740505134491	1.0
20	61982151	C	G	Rasopathies	0.8791740505134491	1.0
20	61982152	C	A	Rasopathies	0.8928688214037838	1.0
20	61982152	C	G	Rasopathies	0.8909495725462617	1.0
20	61982153	A	G	Rasopathies	0.9301304102932462	1.0
20	61982153	A	C	Rasopathies	0.9265204490168408	1.0
20	61982153	A	T	Rasopathies	0.9301304102932462	1.0
20	61982154	G	T	Rasopathies	0.1923421152424229	0.0
20	61982154	G	C	Rasopathies	0.1923421152424229	0.0
20	61982155	A	T	Rasopathies	0.17900916795844524	0.0
20	61982155	A	C	Rasopathies	0.3694164782252232	0.0
20	61982155	A	G	Rasopathies	0.4594365118840662	0.0
20	61982156	A	G	Rasopathies	0.1923421152424229	0.0
20	61982156	A	T	Rasopathies	0.24398031485220206	0.0
20	61982156	A	C	Rasopathies	0.297542214347449	0.0
20	61982157	G	C	Rasopathies	0.11721869496555196	0.0
20	61982157	G	T	Rasopathies	0.11721869496555196	0.0
20	61982158	T	G	Rasopathies	0.6754502059031211	1.0
20	61982158	T	A	Rasopathies	0.8201499945068429	1.0
20	61982158	T	C	Rasopathies	0.5392002675389514	1.0
20	61982159	C	A	Rasopathies	0.7106997902504408	1.0
20	61982159	C	T	Rasopathies	0.1493867352348614	0.0
20	61982159	C	G	Rasopathies	0.6373230225042348	1.0
20	61982161	A	T	Rasopathies	0.3860650401312287	0.0
20	61982161	A	G	Rasopathies	0.7634287544028865	1.0
20	61982161	A	C	Rasopathies	0.3091480143781513	0.0
20	61982162	G	C	Rasopathies	0.21114771151157427	0.0
20	61982162	G	T	Rasopathies	0.18898805633044066	0.0
20	61982163	C	G	Rasopathies	0.3557426634240752	0.0
20	61982163	C	A	Rasopathies	0.3557426634240752	0.0
20	61982164	T	A	Rasopathies	0.2530661559918924	0.0
20	61982164	T	C	Rasopathies	0.2283727945797228	0.0
20	61982164	T	G	Rasopathies	0.6078088133284096	1.0
20	61982165	G	C	Rasopathies	0.3402535164732937	0.0
20	61982165	G	T	Rasopathies	0.4950280819983967	0.0
20	61982166	G	T	Rasopathies	0.3151810610675303	0.0
20	61982166	G	C	Rasopathies	0.3151810610675303	0.0
20	61982167	T	A	Rasopathies	0.7948232082029548	1.0
20	61982167	T	C	Rasopathies	0.7179691114276575	1.0
20	61982167	T	G	Rasopathies	0.6465648513285812	1.0
20	61982168	C	G	Rasopathies	0.6445391729872078	1.0
20	61982168	C	T	Rasopathies	0.18747969562790115	0.0
20	61982168	C	A	Rasopathies	0.7117374793024956	1.0
20	61982170	A	T	Rasopathies	0.9037239965131076	1.0
20	61982170	A	C	Rasopathies	0.7953886976669945	1.0
20	61982170	A	G	Rasopathies	0.6689601679376506	1.0
20	61982171	C	A	Rasopathies	0.5260713256376511	1.0
20	61982171	C	G	Rasopathies	0.5260713256376511	1.0
20	61982171	C	T	Rasopathies	0.520620519668796	1.0
20	61982173	C	T	Rasopathies	0.2697818424477865	0.0
20	61982173	C	G	Rasopathies	0.4123892555394256	0.0
20	61982173	C	A	Rasopathies	0.2917424272704832	0.0
20	61982174	G	T	Rasopathies	0.2259912032470354	0.0
20	61982174	G	A	Rasopathies	0.3656875503870401	0.0
20	61982174	G	C	Rasopathies	0.3024478482371258	0.0
20	61982175	G	C	Rasopathies	0.23209067044059076	0.0
20	61982175	G	T	Rasopathies	0.23209067044059076	0.0
20	61982176	C	T	Rasopathies	0.16998649178867756	0.0
20	61982176	C	A	Rasopathies	0.3040340863373794	0.0
20	61982176	C	G	Rasopathies	0.1715246194839356	0.0
20	61982177	T	C	Rasopathies	0.16531709101357014	0.0
20	61982177	T	A	Rasopathies	0.1893567467339645	0.0
20	61982177	T	G	Rasopathies	0.23848582159510226	0.0
20	61982178	G	T	Rasopathies	0.19045394791487635	0.0
20	61982178	G	C	Rasopathies	0.19045394791487635	0.0
20	61982179	T	A	Rasopathies	0.3817868192298483	0.0
20	61982179	T	G	Rasopathies	0.6141969180048922	1.0
20	61982179	T	C	Rasopathies	0.33303049776328303	0.0
20	61982180	G	C	Rasopathies	0.2598808997958064	0.0
20	61982180	G	A	Rasopathies	0.3047905897136077	0.0
20	61982180	G	T	Rasopathies	0.2330958880231985	0.0
20	61982181	C	A	Rasopathies	0.4521012297273327	0.0
20	61982181	C	T	Rasopathies	0.4521012297273327	0.0
20	61982181	C	G	Rasopathies	0.4521012297273327	0.0
20	61982182	A	T	Rasopathies	0.8163550699847908	1.0
20	61982182	A	C	Rasopathies	0.8293479447260047	1.0
20	61982182	A	G	Rasopathies	0.6202565693257578	1.0
20	61982183	T	A	Rasopathies	0.37658229822795625	0.0
20	61982183	T	G	Rasopathies	0.37658229822795625	0.0
20	61982183	T	C	Rasopathies	0.3146787807140425	0.0
20	61982184	G	C	Rasopathies	0.1880693694292739	0.0
20	61982184	G	T	Rasopathies	0.1880693694292739	0.0
20	61982185	T	G	Rasopathies	0.1848076681648193	0.0
20	61982185	T	A	Rasopathies	0.2714530993515617	0.0
20	61982185	T	C	Rasopathies	0.14264193818840018	0.0
20	61982186	T	G	Rasopathies	0.17226214544939886	0.0
20	61982186	T	C	Rasopathies	0.16961494792825965	0.0
20	61982186	T	A	Rasopathies	0.2721014446918227	0.0
20	61982188	A	C	Rasopathies	0.6992951330922936	1.0
20	61982188	A	G	Rasopathies	0.4665052751705213	0.0
20	61982188	A	T	Rasopathies	0.4941528711807942	0.0
20	61982189	C	A	Rasopathies	0.35753369441672617	0.0
20	61982189	C	T	Rasopathies	0.4094746788442549	0.0
20	61982189	C	G	Rasopathies	0.35753369441672617	0.0
20	61982191	A	G	Rasopathies	0.9326687380545932	1.0
20	61982191	A	T	Rasopathies	0.7157282928769405	1.0
20	61982191	A	C	Rasopathies	0.9004090816402507	1.0
20	61982192	G	T	Rasopathies	0.5307687515336089	1.0
20	61982192	G	C	Rasopathies	0.5873859685294957	1.0
20	61982193	G	C	Rasopathies	0.15921506177255698	0.0
20	61982193	G	T	Rasopathies	0.15921506177255698	0.0
20	61982194	T	G	Rasopathies	0.4208714721007871	0.0
20	61982194	T	A	Rasopathies	0.6169703680752989	1.0
20	61982194	T	C	Rasopathies	0.5057428273820593	1.0
20	61982195	C	G	Rasopathies	0.36743821558749695	0.0
20	61982195	C	T	Rasopathies	0.21181368995246494	0.0
20	61982195	C	A	Rasopathies	0.4174753568208915	0.0
20	61982196	G	C	Rasopathies	0.24539911133563325	0.0
20	61982197	A	T	Rasopathies	0.8313044741789936	1.0
20	61982197	A	C	Rasopathies	0.6821665830281306	1.0
20	61982197	A	G	Rasopathies	0.4803422045178692	0.0
20	61982198	T	G	Rasopathies	0.2936635293132345	0.0
20	61982198	T	A	Rasopathies	0.8116432116506966	1.0
20	61982198	T	C	Rasopathies	0.17967448023332142	0.0
20	61982199	C	A	Rasopathies	0.3222207720519524	0.0
20	61982199	C	G	Rasopathies	0.3222207720519524	0.0
20	61982200	T	A	Rasopathies	0.6102761851201379	1.0
20	61982200	T	C	Rasopathies	0.17584523668846697	0.0
20	61982200	T	G	Rasopathies	0.4762492208492872	0.0
20	61982201	T	C	Rasopathies	0.6412895782187079	1.0
20	61982201	T	G	Rasopathies	0.3337013533245006	0.0
20	61982203	G	C	Rasopathies	0.19183688463994145	0.0
20	61982203	G	A	Rasopathies	0.18781303124398496	0.0
20	61982203	G	T	Rasopathies	0.613114454123281	1.0
20	61982204	C	G	Rasopathies	0.4435129313187048	0.0
20	61982204	C	A	Rasopathies	0.200657225890752	0.0
20	61982204	C	T	Rasopathies	0.2366908830283833	0.0
20	61982205	C	G	Rasopathies	0.24103377175618226	0.0
20	61982205	C	A	Rasopathies	0.24103377175618226	0.0
20	61982206	T	A	Rasopathies	0.4527610495145459	0.0
20	61982206	T	G	Rasopathies	0.3539267453685573	0.0
20	61982206	T	C	Rasopathies	0.144967589305945	0.0
20	61982207	T	C	Rasopathies	0.5122001255622549	1.0
20	61982207	T	G	Rasopathies	0.2406792116960761	0.0
20	61982208	G	C	Rasopathies	0.2250812188095324	0.0
20	61982208	G	T	Rasopathies	0.2250812188095324	0.0
20	61982209	T	G	Rasopathies	0.3648321305157069	0.0
20	61982209	T	A	Rasopathies	0.5679646693005977	1.0
20	61982209	T	C	Rasopathies	0.4351303424017989	0.0
20	61982210	C	T	Rasopathies	0.16852068016319932	0.0
20	61982210	C	G	Rasopathies	0.3148481614654188	0.0
20	61982210	C	A	Rasopathies	0.3606449696406585	0.0
20	61982212	T	G	Rasopathies	0.6201328192710905	1.0
20	61982212	T	A	Rasopathies	0.1577450137502135	0.0
20	61982212	T	C	Rasopathies	0.44819299802363777	0.0
20	61982213	A	G	Rasopathies	0.4879285381552258	0.0
20	61982213	A	C	Rasopathies	0.877997104089156	1.0
20	61982213	A	T	Rasopathies	0.7739494779385507	1.0
20	61982215	G	C	Rasopathies	0.11939940462281673	0.0
20	61982215	G	T	Rasopathies	0.26898378279746643	0.0
20	61982215	G	A	Rasopathies	0.2373108100502685	0.0
20	61982216	T	A	Rasopathies	0.32789299615256096	0.0
20	61982216	T	G	Rasopathies	0.7203750069804897	1.0
20	61982216	T	C	Rasopathies	0.4126964521043544	0.0
20	61982217	C	G	Rasopathies	0.8679354342405973	1.0
20	61982217	C	A	Rasopathies	0.8679354342405973	1.0
20	61982218	C	A	Rasopathies	0.9018072295992694	1.0
20	61982218	C	G	Rasopathies	0.8639816848376911	1.0
20	61982219	A	G	Rasopathies	0.918318060794944	1.0
20	61982219	A	T	Rasopathies	0.918318060794944	1.0
20	61982219	A	C	Rasopathies	0.9171094891112044	1.0
20	61982221	G	C	Rasopathies	0.5106913712338961	1.0
20	61982221	G	A	Rasopathies	0.6446905280617342	1.0
20	61982221	G	T	Rasopathies	0.7848623323122642	1.0
20	61982222	A	T	Rasopathies	0.4420087874727133	0.0
20	61982222	A	C	Rasopathies	0.3320444230493056	0.0
20	61982222	A	G	Rasopathies	0.7645228815451992	1.0
20	61982224	C	T	Rasopathies	0.7202235453760633	1.0
20	61982224	C	G	Rasopathies	0.5125002048811547	1.0
20	61982224	C	A	Rasopathies	0.6907428121195144	1.0
20	61982225	C	A	Rasopathies	0.2487597397553869	0.0
20	61982225	C	T	Rasopathies	0.18514243492286012	0.0
20	61982225	C	G	Rasopathies	0.35857325437256266	0.0
20	61982226	G	T	Rasopathies	0.6496112332654669	1.0
20	61982226	G	C	Rasopathies	0.6496112332654669	1.0
20	61982227	A	T	Rasopathies	0.6099826478562108	1.0
20	61982227	A	G	Rasopathies	0.944244403410458	1.0
20	61982227	A	C	Rasopathies	0.8606507463808925	1.0
20	61982228	A	C	Rasopathies	0.7784542140359244	1.0
20	61982228	A	G	Rasopathies	0.6496112332654669	1.0
20	61982228	A	T	Rasopathies	0.8091059422634373	1.0
20	61982229	T	A	Rasopathies	0.3654483109082746	0.0
20	61982229	T	G	Rasopathies	0.3654483109082746	0.0
20	61982230	T	G	Rasopathies	0.6190975030285982	1.0
20	61982230	T	A	Rasopathies	0.868756980788081	1.0
20	61982230	T	C	Rasopathies	0.2986815505778501	0.0
20	61982231	T	C	Rasopathies	0.7578977241634408	1.0
20	61982231	T	G	Rasopathies	0.4657007496921937	0.0
20	61982232	C	A	Rasopathies	0.5012174614132305	1.0
20	61982232	C	G	Rasopathies	0.5012174614132305	1.0
20	61982232	C	T	Rasopathies	0.5012174614132305	1.0
20	61982233	A	G	Rasopathies	0.6321234173767782	1.0
20	61982233	A	C	Rasopathies	0.8452416007698788	1.0
20	61982233	A	T	Rasopathies	0.8537349677220338	1.0
20	61982234	T	G	Rasopathies	0.36174099553673744	0.0
20	61982234	T	A	Rasopathies	0.36174099553673744	0.0
20	61982234	T	C	Rasopathies	0.4697834828396417	0.0
20	61982236	G	C	Rasopathies	0.15495254748384651	0.0
20	61982236	G	A	Rasopathies	0.2480566258846424	0.0
20	61982236	G	T	Rasopathies	0.2675532417294247	0.0
20	61982237	T	A	Rasopathies	0.16111989007260002	0.0
20	61982237	T	C	Rasopathies	0.2037413071976487	0.0
20	61982237	T	G	Rasopathies	0.4274954328328887	0.0
20	61982238	G	C	Rasopathies	0.7983522628545551	1.0
20	61982239	C	T	Rasopathies	0.9247797893150136	1.0
20	61982239	C	G	Rasopathies	0.6757636402309779	1.0
20	61982239	C	A	Rasopathies	0.8917092828799471	1.0
20	61982240	A	T	Rasopathies	0.8007109790086108	1.0
20	61982240	A	C	Rasopathies	0.8080473471060226	1.0
20	61982240	A	G	Rasopathies	0.9636498790965664	1.0
20	61982241	G	C	Rasopathies	0.29670968807738896	0.0
20	61982241	G	T	Rasopathies	0.29670968807738896	0.0
20	61982242	T	A	Rasopathies	0.4609703746722525	0.0
20	61982242	T	C	Rasopathies	0.16589346997964213	0.0
20	61982242	T	G	Rasopathies	0.2560556526999478	0.0
20	61982243	T	A	Rasopathies	0.4576112629592056	0.0
20	61982243	T	G	Rasopathies	0.2640211843048069	0.0
20	61982243	T	C	Rasopathies	0.26548549684613176	0.0
20	61982244	C	A	Rasopathies	0.4627374000759682	0.0
20	61982244	C	G	Rasopathies	0.4627374000759682	0.0
20	61982245	T	G	Rasopathies	0.7237505961194536	1.0
20	61982245	T	A	Rasopathies	0.5052383831640814	1.0
20	61982245	T	C	Rasopathies	0.5981810073082237	1.0
20	61982246	G	C	Rasopathies	0.5867134120087526	1.0
20	61982246	G	T	Rasopathies	0.7482031046557772	1.0
20	61982247	C	G	Rasopathies	0.40206505219547417	0.0
20	61982247	C	A	Rasopathies	0.40206505219547417	0.0
20	61982248	T	A	Rasopathies	0.43926765501247056	0.0
20	61982248	T	G	Rasopathies	0.6800436662366501	1.0
20	61982248	T	C	Rasopathies	0.4946017847897557	0.0
20	61982249	G	C	Rasopathies	0.2598827306144859	0.0
20	61982249	G	T	Rasopathies	0.4142029157981502	0.0
20	61982250	G	T	Rasopathies	0.3428982681083189	0.0
20	61982250	G	C	Rasopathies	0.3428982681083189	0.0
20	61982251	T	C	Rasopathies	0.7634704948398208	1.0
20	61982251	T	A	Rasopathies	0.8418799825624341	1.0
20	61982251	T	G	Rasopathies	0.7011058611625254	1.0
20	61982252	C	T	Rasopathies	0.459382003153381	0.0
20	61982252	C	A	Rasopathies	0.6790018737194315	1.0
20	61982252	C	G	Rasopathies	0.6278296611483051	1.0
20	61982253	G	T	Rasopathies	0.3836362512435981	0.0
20	61982253	G	C	Rasopathies	0.3836362512435981	0.0
20	61982269	A	C	Rasopathies	0.6125445907424976	1.0
20	61982269	A	T	Rasopathies	0.8430867928659397	1.0
20	61982269	A	G	Rasopathies	0.4835940807782598	0.0
20	61982270	C	T	Rasopathies	0.14749341140991276	0.0
20	61982270	C	A	Rasopathies	0.5798915533590426	1.0
20	61982270	C	G	Rasopathies	0.2130794075376587	0.0
20	61982271	G	T	Rasopathies	0.24122904938165604	0.0
20	61982271	G	C	Rasopathies	0.24122904938165604	0.0
20	61982272	T	C	Rasopathies	0.6163386897272215	1.0
20	61982272	T	A	Rasopathies	0.7243953048718386	1.0
20	61982272	T	G	Rasopathies	0.5444143165759989	1.0
20	61982273	C	A	Rasopathies	0.5138466081564033	1.0
20	61982273	C	G	Rasopathies	0.4600958498669287	0.0
20	61982273	C	T	Rasopathies	0.27707648153300873	0.0
20	61982274	G	C	Rasopathies	0.3829245129602609	0.0
20	61982275	A	T	Rasopathies	0.8759110486854065	1.0
20	61982275	A	C	Rasopathies	0.7994144565917433	1.0
20	61982275	A	G	Rasopathies	0.645110847327135	1.0
20	61982276	T	A	Rasopathies	0.8345809822578085	1.0
20	61982276	T	G	Rasopathies	0.3437793304700792	0.0
20	61982276	T	C	Rasopathies	0.23577972807971004	0.0
20	61982277	G	T	Rasopathies	0.4506709286085198	0.0
20	61982277	G	C	Rasopathies	0.4506709286085198	0.0
20	61982278	C	G	Rasopathies	0.2621191015543659	0.0
20	61982278	C	T	Rasopathies	0.2446765833191779	0.0
20	61982278	C	A	Rasopathies	0.5301384945950882	1.0
20	61982279	T	C	Rasopathies	0.18639067382507296	0.0
20	61982279	T	A	Rasopathies	0.21782265375052626	0.0
20	61982279	T	G	Rasopathies	0.3295778504297868	0.0
20	61982280	G	C	Rasopathies	0.9245774905382548	1.0
20	61982281	C	T	Rasopathies	0.9728609422258938	1.0
20	61982281	C	A	Rasopathies	0.95733930075356	1.0
20	61982281	C	G	Rasopathies	0.8871614609963749	1.0
20	61982282	A	T	Rasopathies	0.8871614609963749	1.0
20	61982282	A	G	Rasopathies	0.9782760163465004	1.0
20	61982282	A	C	Rasopathies	0.9004568681724127	1.0
20	61982284	G	C	Rasopathies	0.7087095859716009	1.0
20	61982284	G	T	Rasopathies	0.8718737407989987	1.0
20	61982284	G	A	Rasopathies	0.8141498341805912	1.0
20	61982285	A	C	Rasopathies	0.5501501077131861	1.0
20	61982285	A	G	Rasopathies	0.8766685480397837	1.0
20	61982285	A	T	Rasopathies	0.605233643962451	1.0
20	61982286	G	C	Rasopathies	0.8474080209574806	1.0
20	61982286	G	T	Rasopathies	0.8474080209574806	1.0
20	61982287	C	G	Rasopathies	0.6607025259485259	1.0
20	61982287	C	A	Rasopathies	0.8685515879806615	1.0
20	61982287	C	T	Rasopathies	0.4684240629741568	0.0
20	61982288	T	G	Rasopathies	0.8474080209574806	1.0
20	61982288	T	C	Rasopathies	0.6894303447304866	1.0
20	61982288	T	A	Rasopathies	0.7598820273709858	1.0
20	61982289	C	G	Rasopathies	0.5486932333322962	1.0
20	61982289	C	A	Rasopathies	0.5486932333322962	1.0
20	61982290	T	C	Rasopathies	0.5148315836442086	1.0
20	61982290	T	A	Rasopathies	0.8756594799213241	1.0
20	61982290	T	G	Rasopathies	0.812702692450583	1.0
20	61982291	T	C	Rasopathies	0.8919587407095599	1.0
20	61982291	T	G	Rasopathies	0.7151945330026409	1.0
20	61982293	T	G	Rasopathies	0.9083355030142192	1.0
20	61982293	T	C	Rasopathies	0.8854357118724121	1.0
20	61982293	T	A	Rasopathies	0.4960222697387593	0.0
20	61982294	A	G	Rasopathies	0.8880710480664614	1.0
20	61982294	A	T	Rasopathies	0.9211169431808102	1.0
20	61982294	A	C	Rasopathies	0.961569319878722	1.0
20	61982295	A	C	Rasopathies	0.7534389025181377	1.0
20	61982296	A	C	Rasopathies	0.9224021758240176	1.0
20	61982296	A	G	Rasopathies	0.8519272988621001	1.0
20	61982296	A	T	Rasopathies	0.9168043882628812	1.0
20	61982297	T	C	Rasopathies	0.4639868730078613	0.0
20	61982297	T	G	Rasopathies	0.6807617617970191	1.0
20	61982297	T	A	Rasopathies	0.9056275738162284	1.0
20	61982299	G	A	Rasopathies	0.7395408166859649	1.0
20	61982299	G	T	Rasopathies	0.9434106465439149	1.0
20	61982299	G	C	Rasopathies	0.7215531365417531	1.0
20	61982300	C	T	Rasopathies	0.6975178670868039	1.0
20	61982300	C	G	Rasopathies	0.8958172774352144	1.0
20	61982300	C	A	Rasopathies	0.6603654203975129	1.0
20	61982302	G	A	Rasopathies	0.35789324913094395	0.0
20	61982302	G	T	Rasopathies	0.26493427911885353	0.0
20	61982302	G	C	Rasopathies	0.35531564924786124	0.0
20	61982303	G	C	Rasopathies	0.4186355298971581	0.0
20	61982303	G	T	Rasopathies	0.5773865952526844	1.0
20	61982303	G	A	Rasopathies	0.4622128414050751	0.0
20	61982305	G	T	Rasopathies	0.5693948473875129	1.0
20	61982305	G	C	Rasopathies	0.5054585977376417	1.0
20	61982305	G	A	Rasopathies	0.4436062863068277	0.0
20	61982306	G	A	Rasopathies	0.4190434297927429	0.0
20	61982306	G	T	Rasopathies	0.5275319831610366	1.0
20	61982306	G	C	Rasopathies	0.3862856288368848	0.0
20	61982308	G	C	Rasopathies	0.2463353652918218	0.0
20	61982308	G	T	Rasopathies	0.3439875547620045	0.0
20	61982308	G	A	Rasopathies	0.3289870832776932	0.0
20	61982309	T	C	Rasopathies	0.28107690132967234	0.0
20	61982309	T	A	Rasopathies	0.2424640387123166	0.0
20	61982309	T	G	Rasopathies	0.5078843229374342	1.0
20	61982310	C	G	Rasopathies	0.8249297248597476	1.0
20	61982310	C	A	Rasopathies	0.8249297248597476	1.0
20	61982311	C	G	Rasopathies	0.8247303942434491	1.0
20	61982311	C	A	Rasopathies	0.8712025490062622	1.0
20	61982312	A	G	Rasopathies	0.8946273987326777	1.0
20	61982312	A	C	Rasopathies	0.8948831396401268	1.0
20	61982312	A	T	Rasopathies	0.8946273987326777	1.0
20	61982313	C	G	Rasopathies	0.22092667825483173	0.0
20	61982313	C	A	Rasopathies	0.22092667825483173	0.0
20	61982314	T	C	Rasopathies	0.2120891720972504	0.0
20	61982314	T	A	Rasopathies	0.2825274554636815	0.0
20	61982314	T	G	Rasopathies	0.4906837863559047	0.0
20	61982315	G	C	Rasopathies	0.24690519148034595	0.0
20	61982315	G	T	Rasopathies	0.24168066584633202	0.0
20	61982317	A	C	Rasopathies	0.7042046644134605	1.0
20	61982317	A	G	Rasopathies	0.5547523078803532	1.0
20	61982317	A	T	Rasopathies	0.8392980276122549	1.0
20	61982318	C	G	Rasopathies	0.3808975818596444	0.0
20	61982318	C	A	Rasopathies	0.3808975818596444	0.0
20	61982318	C	T	Rasopathies	0.3979183290306984	0.0
20	61982320	C	T	Rasopathies	0.39144498090525204	0.0
20	61982320	C	A	Rasopathies	0.662855352613234	1.0
20	61982320	C	G	Rasopathies	0.8176568432794974	1.0
20	61982321	G	C	Rasopathies	0.5533364478474357	1.0
20	61982321	G	A	Rasopathies	0.324943788583104	0.0
20	61982323	C	T	Rasopathies	0.9044719754409752	1.0
20	61982323	C	G	Rasopathies	0.7608150796669378	1.0
20	61982323	C	A	Rasopathies	0.8846155911170898	1.0
20	61982324	C	A	Rasopathies	0.8351023637282697	1.0
20	61982324	C	G	Rasopathies	0.8472744257560894	1.0
20	61982324	C	T	Rasopathies	0.8472744257560894	1.0
20	61982325	G	C	Rasopathies	0.4715660861459327	0.0
20	61982325	G	T	Rasopathies	0.4715660861459327	0.0
20	61982326	T	C	Rasopathies	0.7823682406312821	1.0
20	61982326	T	G	Rasopathies	0.742346760507883	1.0
20	61982326	T	A	Rasopathies	0.8482278891096909	1.0
20	61982327	C	T	Rasopathies	0.2098407525407802	0.0
20	61982327	C	G	Rasopathies	0.5501061093045062	1.0
20	61982327	C	A	Rasopathies	0.7976847096912125	1.0
20	61982328	A	C	Rasopathies	0.34792605688884914	0.0
20	61982328	A	T	Rasopathies	0.34792605688884914	0.0
20	61982329	T	C	Rasopathies	0.4607843685902005	0.0
20	61982329	T	G	Rasopathies	0.5823343813535079	1.0
20	61982329	T	A	Rasopathies	0.5191656644783698	1.0
20	61982330	G	A	Rasopathies	0.2008125059949201	0.0
20	61982330	G	T	Rasopathies	0.257357751861851	0.0
20	61982330	G	C	Rasopathies	0.586902933483912	1.0
20	61982331	G	C	Rasopathies	0.8332200290521579	1.0
20	61982331	G	T	Rasopathies	0.8332200290521579	1.0
20	61982332	A	G	Rasopathies	0.9576867352234754	1.0
20	61982332	A	C	Rasopathies	0.9298719499387536	1.0
20	61982332	A	T	Rasopathies	0.6806852209875875	1.0
20	61982333	A	T	Rasopathies	0.8517384280956788	1.0
20	61982333	A	C	Rasopathies	0.8998607251877107	1.0
20	61982333	A	G	Rasopathies	0.8332200290521579	1.0
20	61982335	A	G	Rasopathies	0.9309668088070512	1.0
20	61982335	A	C	Rasopathies	0.8971835304292344	1.0
20	61982335	A	T	Rasopathies	0.7733743907121231	1.0
20	61982336	G	T	Rasopathies	0.6112137066944586	1.0
20	61982336	G	C	Rasopathies	0.4021648655957239	0.0
20	61982337	G	T	Rasopathies	0.3219945987261569	0.0
20	61982337	G	C	Rasopathies	0.3219945987261569	0.0
20	61982338	T	G	Rasopathies	0.8717940838778259	1.0
20	61982338	T	A	Rasopathies	0.780416062567748	1.0
20	61982338	T	C	Rasopathies	0.7489814556700639	1.0
20	61982339	G	C	Rasopathies	0.809865288140488	1.0
20	61982339	G	T	Rasopathies	0.4786293070007354	0.0
20	61982339	G	A	Rasopathies	0.6223500644187286	1.0
20	61982341	G	C	Rasopathies	0.7310153600527493	1.0
20	61982341	G	T	Rasopathies	0.9422078739395822	1.0
20	61982341	G	A	Rasopathies	0.7140303592255085	1.0
20	61982342	C	G	Rasopathies	0.9013814315076238	1.0
20	61982342	C	A	Rasopathies	0.6407334710780698	1.0
20	61982342	C	T	Rasopathies	0.7268156753809425	1.0
20	61982343	C	G	Rasopathies	0.5354461509978071	1.0
20	61982343	C	A	Rasopathies	0.5354461509978071	1.0
20	61982344	T	A	Rasopathies	0.8793027095149467	1.0
20	61982344	T	C	Rasopathies	0.6279076278044428	1.0
20	61982344	T	G	Rasopathies	0.8452973295112617	1.0
20	61982345	T	C	Rasopathies	0.9062818794229872	1.0
20	61982345	T	G	Rasopathies	0.7515381692337189	1.0
20	61982347	G	A	Rasopathies	0.8093123446674408	1.0
20	61982347	G	T	Rasopathies	0.5341209128965637	1.0
20	61982347	G	C	Rasopathies	0.6626673908233411	1.0
20	61982348	T	G	Rasopathies	0.895165646885084	1.0
20	61982348	T	C	Rasopathies	0.7683113098994281	1.0
20	61982348	T	A	Rasopathies	0.6626673908233411	1.0
20	61982350	A	C	Rasopathies	0.6378495159955312	1.0
20	61982350	A	G	Rasopathies	0.7551765384923212	1.0
20	61982350	A	T	Rasopathies	0.29857831780011684	0.0
20	61982351	G	T	Rasopathies	0.26229635847041904	0.0
20	61982351	G	C	Rasopathies	0.2828984196093184	0.0
20	61982352	G	C	Rasopathies	0.2799568571453653	0.0
20	61982352	G	T	Rasopathies	0.2799568571453653	0.0
20	61982353	T	G	Rasopathies	0.7800803751806356	1.0
20	61982353	T	A	Rasopathies	0.5131298410643811	1.0
20	61982353	T	C	Rasopathies	0.4757263986864799	0.0
20	61982354	G	T	Rasopathies	0.355311482653758	0.0
20	61982354	G	A	Rasopathies	0.4093339318592945	0.0
20	61982354	G	C	Rasopathies	0.6292057646135449	1.0
20	61982356	G	A	Rasopathies	0.5891726365265416	1.0
20	61982356	G	T	Rasopathies	0.491913952960628	0.0
20	61982356	G	C	Rasopathies	0.3926228686218721	0.0
20	61982357	T	G	Rasopathies	0.7464844775731859	1.0
20	61982357	T	C	Rasopathies	0.4905311401139328	0.0
20	61982357	T	A	Rasopathies	0.3926228686218721	0.0
20	61982359	A	T	Rasopathies	0.8782678083765828	1.0
20	61982359	A	G	Rasopathies	0.6189458858163316	1.0
20	61982359	A	C	Rasopathies	0.7437863596817272	1.0
20	61982360	C	G	Rasopathies	0.431251995298516	0.0
20	61982360	C	T	Rasopathies	0.2886987577433701	0.0
20	61982360	C	A	Rasopathies	0.7468954766762513	1.0
20	61982362	G	C	Rasopathies	0.2930061613444123	0.0
20	61982362	G	T	Rasopathies	0.4092996997424655	0.0
20	61982362	G	A	Rasopathies	0.2799077037071312	0.0
20	61982363	C	G	Rasopathies	0.6436899006611873	1.0
20	61982363	C	T	Rasopathies	0.2771911303100278	0.0
20	61982363	C	A	Rasopathies	0.30563119286761753	0.0
20	61982364	G	C	Rasopathies	0.6036681133832171	1.0
20	61982364	G	T	Rasopathies	0.6036681133832171	1.0
20	61982365	A	G	Rasopathies	0.9244734266194194	1.0
20	61982365	A	C	Rasopathies	0.8284965521237632	1.0
20	61982365	A	T	Rasopathies	0.5588377535577571	1.0
20	61982366	A	T	Rasopathies	0.7170237408732854	1.0
20	61982366	A	C	Rasopathies	0.7241599371006465	1.0
20	61982366	A	G	Rasopathies	0.6036681133832171	1.0
20	61982367	G	T	Rasopathies	0.3064109719465392	0.0
20	61982367	G	C	Rasopathies	0.3064109719465392	0.0
20	61982368	T	A	Rasopathies	0.7588732971494037	1.0
20	61982368	T	G	Rasopathies	0.6186499133583764	1.0
20	61982368	T	C	Rasopathies	0.6880173820437411	1.0
20	61982369	C	G	Rasopathies	0.5927989257026492	1.0
20	61982369	C	A	Rasopathies	0.652234035099315	1.0
20	61982369	C	T	Rasopathies	0.25754964395231994	0.0
20	61982371	C	T	Rasopathies	0.7108580170743011	1.0
20	61982371	C	G	Rasopathies	0.5169656494658402	1.0
20	61982371	C	A	Rasopathies	0.6924498996935545	1.0
20	61982372	C	A	Rasopathies	0.456020048106087	0.0
20	61982372	C	G	Rasopathies	0.4607771458286232	0.0
20	61982372	C	T	Rasopathies	0.4607771458286232	0.0
20	61982373	G	C	Rasopathies	0.369949473025414	0.0
20	61982373	G	T	Rasopathies	0.369949473025414	0.0
20	61982374	T	C	Rasopathies	0.7202474379478044	1.0
20	61982374	T	G	Rasopathies	0.6522164823709995	1.0
20	61982374	T	A	Rasopathies	0.7977142459033676	1.0
20	61982375	C	T	Rasopathies	0.2537958204939612	0.0
20	61982375	C	G	Rasopathies	0.6391160755809329	1.0
20	61982375	C	A	Rasopathies	0.6772273964816938	1.0
20	61987330	T	C	Rasopathies	0.3014882021948205	0.0
20	61987330	T	G	Rasopathies	0.4941900645981237	0.0
20	61987330	T	A	Rasopathies	0.6943311335668647	1.0
20	61987331	T	A	Rasopathies	0.7634621427970436	1.0
20	61987331	T	G	Rasopathies	0.4718229740981287	0.0
20	61987331	T	C	Rasopathies	0.4691337982838676	0.0
20	61987333	T	G	Rasopathies	0.8090180972530835	1.0
20	61987333	T	A	Rasopathies	0.3774958574569528	0.0
20	61987333	T	C	Rasopathies	0.7400261048667562	1.0
20	61987334	A	C	Rasopathies	0.9321682395562864	1.0
20	61987334	A	T	Rasopathies	0.8467276815790092	1.0
20	61987334	A	G	Rasopathies	0.7238037958159257	1.0
20	61987336	A	C	Rasopathies	0.8902575201778224	1.0
20	61987336	A	G	Rasopathies	0.9279384018987747	1.0
20	61987336	A	T	Rasopathies	0.8129916917285489	1.0
20	61987337	G	T	Rasopathies	0.5231332005134185	1.0
20	61987337	G	A	Rasopathies	0.5639774045073155	1.0
20	61987337	G	C	Rasopathies	0.5163722423187723	1.0
20	61987339	A	C	Rasopathies	0.7954662051596111	1.0
20	61987339	A	T	Rasopathies	0.9100440824076576	1.0
20	61987339	A	G	Rasopathies	0.6305636081104343	1.0
20	61987340	C	A	Rasopathies	0.4916490486181132	0.0
20	61987340	C	T	Rasopathies	0.13478487609428724	0.0
20	61987340	C	G	Rasopathies	0.1936158815366436	0.0
20	61987341	G	C	Rasopathies	0.2680833437561541	0.0
20	61987342	A	C	Rasopathies	0.7030233000449668	1.0
20	61987342	A	T	Rasopathies	0.8254901796958579	1.0
20	61987342	A	G	Rasopathies	0.4822910616497964	0.0
20	61987343	T	G	Rasopathies	0.2236100074224258	0.0
20	61987343	T	A	Rasopathies	0.750112882274667	1.0
20	61987343	T	C	Rasopathies	0.1404669663338071	0.0
20	61987344	G	T	Rasopathies	0.2766620316866713	0.0
20	61987344	G	C	Rasopathies	0.2766620316866713	0.0
20	61987345	T	A	Rasopathies	0.7568473477422586	1.0
20	61987345	T	G	Rasopathies	0.573396805437417	1.0
20	61987345	T	C	Rasopathies	0.6641386070514118	1.0
20	61987346	C	A	Rasopathies	0.5923425742899708	1.0
20	61987346	C	T	Rasopathies	0.2907353077679247	0.0
20	61987346	C	G	Rasopathies	0.5402751130675753	1.0
20	61987348	G	A	Rasopathies	0.6786423118765299	1.0
20	61987348	G	C	Rasopathies	0.7192042380503163	1.0
20	61987348	G	T	Rasopathies	0.5454284291763168	1.0
20	61987349	G	A	Rasopathies	0.6740764793791202	1.0
20	61987349	G	C	Rasopathies	0.6389250167412689	1.0
20	61987349	G	T	Rasopathies	0.7884040941294209	1.0
20	61987351	C	G	Rasopathies	0.5728081895841889	1.0
20	61987351	C	T	Rasopathies	0.291021154026608	0.0
20	61987351	C	A	Rasopathies	0.3498160388293628	0.0
20	61987352	G	A	Rasopathies	0.2267810155496057	0.0
20	61987352	G	C	Rasopathies	0.4177649583310296	0.0
20	61987353	C	G	Rasopathies	0.9705963508838396	1.0
20	61987353	C	A	Rasopathies	0.9705963508838396	1.0
20	61987354	C	G	Rasopathies	0.9747262281433372	1.0
20	61987354	C	A	Rasopathies	0.980794130880852	1.0
20	61987355	A	G	Rasopathies	0.9861418865791493	1.0
20	61987355	A	T	Rasopathies	0.9861418865791493	1.0
20	61987355	A	C	Rasopathies	0.9855853632008936	1.0
20	61987356	G	C	Rasopathies	0.5265618134481265	1.0
20	61987357	A	C	Rasopathies	0.8625306125150396	1.0
20	61987357	A	T	Rasopathies	0.8782823499808708	1.0
20	61987357	A	G	Rasopathies	0.7683829195863326	1.0
20	61987358	T	C	Rasopathies	0.33319143453679906	0.0
20	61987358	T	A	Rasopathies	0.8868239894623513	1.0
20	61987358	T	G	Rasopathies	0.4059605420838912	0.0
20	61987360	A	C	Rasopathies	0.4722200156129095	0.0
20	61987360	A	G	Rasopathies	0.6471536540230916	1.0
20	61987360	A	T	Rasopathies	0.3767227424778749	0.0
20	61987361	G	A	Rasopathies	0.2130781410486129	0.0
20	61987361	G	C	Rasopathies	0.19743742991147029	0.0
20	61987361	G	T	Rasopathies	0.2042998916447165	0.0
20	61987362	C	A	Rasopathies	0.2506943754825153	0.0
20	61987362	C	G	Rasopathies	0.2506943754825153	0.0
20	61987363	T	C	Rasopathies	0.2704856702070824	0.0
20	61987363	T	A	Rasopathies	0.2838800276018081	0.0
20	61987363	T	G	Rasopathies	0.1981375789728384	0.0
20	61987364	C	T	Rasopathies	0.23207731496046885	0.0
20	61987364	C	G	Rasopathies	0.16041373442396858	0.0
20	61987366	G	C	Rasopathies	0.3160876859147084	0.0
20	61987366	G	A	Rasopathies	0.4519754083360962	0.0
20	61987366	G	T	Rasopathies	0.6052200078451948	1.0
20	61987367	A	C	Rasopathies	0.1976043423895061	0.0
20	61987367	A	G	Rasopathies	0.5840421128666521	1.0
20	61987367	A	T	Rasopathies	0.2529891726674197	0.0
20	61987369	G	C	Rasopathies	0.3853644980900939	0.0
20	61987369	G	A	Rasopathies	0.3413138290370013	0.0
20	61987369	G	T	Rasopathies	0.4510516969524878	0.0
20	61987370	G	T	Rasopathies	0.43388548692339374	0.0
20	61987370	G	A	Rasopathies	0.30614924882872113	0.0
20	61987370	G	C	Rasopathies	0.2889011687925047	0.0
20	61987371	G	C	Rasopathies	0.2347000503392399	0.0
20	61987372	A	G	Rasopathies	0.3081214572153241	0.0
20	61987372	A	T	Rasopathies	0.6789511469462944	1.0
20	61987372	A	C	Rasopathies	0.4938462724717218	0.0
20	61987373	T	A	Rasopathies	0.524230671523712	1.0
20	61987373	T	G	Rasopathies	0.14231812804160715	0.0
20	61987373	T	C	Rasopathies	0.10910371102792496	0.0
20	61987375	C	G	Rasopathies	0.5936288736376105	1.0
20	61987375	C	A	Rasopathies	0.3866669757218381	0.0
20	61987375	C	T	Rasopathies	0.3495092591426068	0.0
20	61987376	G	T	Rasopathies	0.21689352204461573	0.0
20	61987376	G	A	Rasopathies	0.43493834087510985	0.0
20	61987376	G	C	Rasopathies	0.3657930207532325	0.0
20	61987377	G	C	Rasopathies	0.16132905759175364	0.0
20	61987378	A	G	Rasopathies	0.2843153455413344	0.0
20	61987378	A	T	Rasopathies	0.6439742393080505	1.0
20	61987378	A	C	Rasopathies	0.4728949276524317	0.0
20	61987379	T	G	Rasopathies	0.1445915199720317	0.0
20	61987379	T	A	Rasopathies	0.5546438144996939	1.0
20	61987379	T	C	Rasopathies	0.11956947593446207	0.0
20	61987381	G	T	Rasopathies	0.4783422653825216	0.0
20	61987381	G	C	Rasopathies	0.20670521003512515	0.0
20	61987381	G	A	Rasopathies	0.321440174011869	0.0
20	61987382	A	C	Rasopathies	0.1256709711917619	0.0
20	61987382	A	T	Rasopathies	0.15873914555421534	0.0
20	61987382	A	G	Rasopathies	0.4668817571273031	0.0
20	61987384	G	A	Rasopathies	0.2016269949649948	0.0
20	61987384	G	T	Rasopathies	0.2223908252323646	0.0
20	61987384	G	C	Rasopathies	0.12452663789137833	0.0
20	61987385	T	A	Rasopathies	0.12452663789137833	0.0
20	61987385	T	G	Rasopathies	0.3707883755256917	0.0
20	61987385	T	C	Rasopathies	0.14560119329706128	0.0
20	61987387	A	T	Rasopathies	0.8678249727356804	1.0
20	61987387	A	G	Rasopathies	0.5314294531409878	1.0
20	61987387	A	C	Rasopathies	0.7170646030032911	1.0
20	61987388	C	A	Rasopathies	0.6600597381452292	1.0
20	61987388	C	G	Rasopathies	0.3572664796337764	0.0
20	61987388	C	T	Rasopathies	0.1973429106795088	0.0
20	61987389	A	T	Rasopathies	0.2429108053696293	0.0
20	61987389	A	C	Rasopathies	0.2429108053696293	0.0
20	61987390	T	C	Rasopathies	0.14315269807907188	0.0
20	61987390	T	G	Rasopathies	0.265372232885497	0.0
20	61987390	T	A	Rasopathies	0.5065159325578483	1.0
20	61987391	T	G	Rasopathies	0.2603437072210463	0.0
20	61987391	T	A	Rasopathies	0.4838214589256218	0.0
20	61987391	T	C	Rasopathies	0.27577885921438977	0.0
20	61987392	C	A	Rasopathies	0.16336476110372428	0.0
20	61987392	C	G	Rasopathies	0.16336476110372428	0.0
20	61987393	T	A	Rasopathies	0.3993833369006056	0.0
20	61987393	T	G	Rasopathies	0.3156094917171942	0.0
20	61987393	T	C	Rasopathies	0.2408195622219037	0.0
20	61987394	C	G	Rasopathies	0.21530734218663067	0.0
20	61987394	C	T	Rasopathies	0.32326043674998883	0.0
20	61987396	T	C	Rasopathies	0.2885083730737121	0.0
20	61987396	T	G	Rasopathies	0.40478822516778107	0.0
20	61987396	T	A	Rasopathies	0.10073798847946393	0.0
20	61987397	A	T	Rasopathies	0.6146161428998991	1.0
20	61987397	A	G	Rasopathies	0.319595855596352	0.0
20	61987397	A	C	Rasopathies	0.7450576965199909	1.0
20	61987398	G	T	Rasopathies	0.1294375208792488	0.0
20	61987398	G	C	Rasopathies	0.1294375208792488	0.0
20	61987399	T	C	Rasopathies	0.3003372650369781	0.0
20	61987399	T	A	Rasopathies	0.38962968120611896	0.0
20	61987399	T	G	Rasopathies	0.2502498514114884	0.0
20	61987400	C	A	Rasopathies	0.2959092644395645	0.0
20	61987400	C	T	Rasopathies	0.14422564408234678	0.0
20	61987400	C	G	Rasopathies	0.2463137114304933	0.0
20	61987402	G	A	Rasopathies	0.146629479361336	0.0
20	61987402	G	C	Rasopathies	0.15006375931372107	0.0
20	61987402	G	T	Rasopathies	0.328551748058649	0.0
20	61987403	C	G	Rasopathies	0.25599279448390266	0.0
20	61987403	C	T	Rasopathies	0.1302950092087395	0.0
20	61987403	C	A	Rasopathies	0.1129846607839926	0.0
20	61987405	G	A	Rasopathies	0.14163427470522413	0.0
20	61987405	G	C	Rasopathies	0.15807791272293287	0.0
20	61987405	G	T	Rasopathies	0.09747689689589313	0.0
20	61987406	G	C	Rasopathies	0.23804189252657396	0.0
20	61987406	G	A	Rasopathies	0.2741733959875123	0.0
20	61987406	G	T	Rasopathies	0.3548084563990584	0.0
20	61987407	G	T	Rasopathies	0.15361243757143328	0.0
20	61987407	G	C	Rasopathies	0.15361243757143328	0.0
20	61987408	T	C	Rasopathies	0.3210516545797745	0.0
20	61987408	T	G	Rasopathies	0.28822834422549354	0.0
20	61987408	T	A	Rasopathies	0.4661157609675268	0.0
20	61987409	C	T	Rasopathies	0.11118922156439404	0.0
20	61987409	C	A	Rasopathies	0.3515362636335944	0.0
20	61987409	C	G	Rasopathies	0.2893950938528075	0.0
20	61987410	C	A	Rasopathies	0.8802503110501638	1.0
20	61987410	C	G	Rasopathies	0.8802503110501638	1.0
20	61987412	A	G	Rasopathies	0.9279943469638338	1.0
20	61987412	A	C	Rasopathies	0.925907580698602	1.0
20	61987412	A	T	Rasopathies	0.9279943469638338	1.0
20	61987414	C	G	Rasopathies	0.5333522313926468	1.0
20	61987414	C	A	Rasopathies	0.32748380334318483	0.0
20	61987414	C	T	Rasopathies	0.2812917029430679	0.0
20	61987415	G	A	Rasopathies	0.4223000554599985	0.0
20	61987415	G	C	Rasopathies	0.3675816020924701	0.0
20	61987415	G	T	Rasopathies	0.2325439641811008	0.0
20	61987417	A	T	Rasopathies	0.3986563796901496	0.0
20	61987417	A	G	Rasopathies	0.8827961632134896	1.0
20	61987417	A	C	Rasopathies	0.7954991186342116	1.0
20	61987418	G	T	Rasopathies	0.3075229484240181	0.0
20	61987418	G	C	Rasopathies	0.3456915974997105	0.0
20	61987419	C	G	Rasopathies	0.3047614659142601	0.0
20	61987419	C	A	Rasopathies	0.3047614659142601	0.0
20	61987420	T	G	Rasopathies	0.3279398982471341	0.0
20	61987420	T	C	Rasopathies	0.08592278755249681	0.0
20	61987420	T	A	Rasopathies	0.4583802398241466	0.0
20	61987421	T	G	Rasopathies	0.4734460517036008	0.0
20	61987421	T	C	Rasopathies	0.7402000331099772	1.0
20	61987423	T	G	Rasopathies	0.8052975036005775	1.0
20	61987423	T	C	Rasopathies	0.7302957704597186	1.0
20	61987423	T	A	Rasopathies	0.3716803726931224	0.0
20	61987424	A	T	Rasopathies	0.8701335785553922	1.0
20	61987424	A	G	Rasopathies	0.6976645702620722	1.0
20	61987424	A	C	Rasopathies	0.9156817199923528	1.0
20	61987425	G	T	Rasopathies	0.6205011170225972	1.0
20	61987425	G	C	Rasopathies	0.6205011170225972	1.0
20	61987426	T	G	Rasopathies	0.8231893908034803	1.0
20	61987426	T	C	Rasopathies	0.8684582882305547	1.0
20	61987426	T	A	Rasopathies	0.90817029071066	1.0
20	61987427	C	T	Rasopathies	0.3947775254758588	0.0
20	61987427	C	G	Rasopathies	0.8228086523964154	1.0
20	61987427	C	A	Rasopathies	0.8219734960059581	1.0
20	61987428	G	T	Rasopathies	0.2378357876897801	0.0
20	61987428	G	C	Rasopathies	0.2378357876897801	0.0
20	61987429	T	G	Rasopathies	0.6559802588100467	1.0
20	61987429	T	C	Rasopathies	0.3761945515185888	0.0
20	61987429	T	A	Rasopathies	0.3933560567705455	0.0
20	61987430	G	T	Rasopathies	0.1961531964588233	0.0
20	61987430	G	C	Rasopathies	0.4945338905826751	0.0
20	61987430	G	A	Rasopathies	0.2676897113622769	0.0
20	61987431	C	G	Rasopathies	0.9692622088393872	1.0
20	61987431	C	A	Rasopathies	0.9692622088393872	1.0
20	61987432	C	G	Rasopathies	0.9732570761014516	1.0
20	61987432	C	A	Rasopathies	0.973223949409816	1.0
20	61987433	A	T	Rasopathies	0.9847332546477116	1.0
20	61987433	A	G	Rasopathies	0.9847332546477116	1.0
20	61987433	A	C	Rasopathies	0.984797463370842	1.0
20	61987727	T	C	Rasopathies	0.21749965466523485	0.0
20	61987727	T	A	Rasopathies	0.6618019762371972	1.0
20	61987727	T	G	Rasopathies	0.5611047115839904	1.0
20	61987728	T	C	Rasopathies	0.7281625604500163	1.0
20	61987728	T	G	Rasopathies	0.4370612472105971	0.0
20	61987730	A	T	Rasopathies	0.8521741038148827	1.0
20	61987730	A	G	Rasopathies	0.5202244665717217	1.0
20	61987730	A	C	Rasopathies	0.7577503754066957	1.0
20	61987731	C	T	Rasopathies	0.3463903254403169	0.0
20	61987731	C	G	Rasopathies	0.2864028725877049	0.0
20	61987731	C	A	Rasopathies	0.2864028725877049	0.0
20	61987734	A	T	Rasopathies	0.9319532680196532	1.0
20	61987734	A	G	Rasopathies	0.9319532680196532	1.0
20	61987734	A	C	Rasopathies	0.9238666153312898	1.0
20	61987736	A	T	Rasopathies	0.9044191662280862	1.0
20	61987736	A	G	Rasopathies	0.5760614343790921	1.0
20	61987736	A	C	Rasopathies	0.7766215223141244	1.0
20	61987737	C	T	Rasopathies	0.13561575022216188	0.0
20	61987737	C	G	Rasopathies	0.19611287276279385	0.0
20	61987737	C	A	Rasopathies	0.19611287276279385	0.0
20	61987738	G	T	Rasopathies	0.3116138990955311	0.0
20	61987738	G	C	Rasopathies	0.3116138990955311	0.0
20	61987739	T	C	Rasopathies	0.1677010605311037	0.0
20	61987739	T	A	Rasopathies	0.4924320136317178	0.0
20	61987739	T	G	Rasopathies	0.27833402072230906	0.0
20	61987740	T	C	Rasopathies	0.33819064148059114	0.0
20	61987740	T	A	Rasopathies	0.5180265107964452	1.0
20	61987740	T	G	Rasopathies	0.2850869120217904	0.0
20	61987742	G	T	Rasopathies	0.5347166623898293	1.0
20	61987742	G	C	Rasopathies	0.4829537428019407	0.0
20	61987742	G	A	Rasopathies	0.3572145636021149	0.0
20	61987743	T	G	Rasopathies	0.6130332439360195	1.0
20	61987743	T	C	Rasopathies	0.2991882602998792	0.0
20	61987743	T	A	Rasopathies	0.2408857415799957	0.0
20	61987745	G	T	Rasopathies	0.3243940345554733	0.0
20	61987745	G	C	Rasopathies	0.23295381667523496	0.0
20	61987745	G	A	Rasopathies	0.4226176100987283	0.0
20	61987746	T	G	Rasopathies	0.4948033573531256	0.0
20	61987746	T	C	Rasopathies	0.19520766983137985	0.0
20	61987746	T	A	Rasopathies	0.14623488547308525	0.0
20	61987747	C	T	Rasopathies	0.6266407656323506	1.0
20	61987747	C	G	Rasopathies	0.6266407656323506	1.0
20	61987747	C	A	Rasopathies	0.6266407656323506	1.0
20	61987748	A	T	Rasopathies	0.8882762400376758	1.0
20	61987748	A	G	Rasopathies	0.6624498177128689	1.0
20	61987748	A	C	Rasopathies	0.8793605438454436	1.0
20	61987749	T	G	Rasopathies	0.4574199019758379	0.0
20	61987749	T	C	Rasopathies	0.5460006682704749	1.0
20	61987749	T	A	Rasopathies	0.4574199019758379	0.0
20	61987750	C	T	Rasopathies	0.5512238772409862	1.0
20	61987750	C	G	Rasopathies	0.5512238772409862	1.0
20	61987750	C	A	Rasopathies	0.5512238772409862	1.0
20	61987751	A	T	Rasopathies	0.8449122953667478	1.0
20	61987751	A	G	Rasopathies	0.5924905331234503	1.0
20	61987751	A	C	Rasopathies	0.8376757187021328	1.0
20	61987752	T	G	Rasopathies	0.41221879666056	0.0
20	61987752	T	C	Rasopathies	0.5074643442325047	1.0
20	61987752	T	A	Rasopathies	0.41221879666056	0.0
20	61987754	T	G	Rasopathies	0.7361234669416525	1.0
20	61987754	T	C	Rasopathies	0.6301776377794212	1.0
20	61987754	T	A	Rasopathies	0.5404332246338187	1.0
20	61987755	G	T	Rasopathies	0.7319573401877723	1.0
20	61987755	G	C	Rasopathies	0.5659886864000606	1.0
20	61987756	G	T	Rasopathies	0.29130923119363905	0.0
20	61987756	G	C	Rasopathies	0.29130923119363905	0.0
20	61987757	T	C	Rasopathies	0.17335314592147238	0.0
20	61987757	T	A	Rasopathies	0.592545299191429	1.0
20	61987757	T	G	Rasopathies	0.3491814729375569	0.0
20	61987758	T	C	Rasopathies	0.3344145899267995	0.0
20	61987758	T	A	Rasopathies	0.5759061359995841	1.0
20	61987758	T	G	Rasopathies	0.3352422134600645	0.0
20	61987760	T	C	Rasopathies	0.07839190331184089	0.0
20	61987760	T	A	Rasopathies	0.4098982968279688	0.0
20	61987760	T	G	Rasopathies	0.2756014171216559	0.0
20	61987761	T	C	Rasopathies	0.5982372015648044	1.0
20	61987761	T	G	Rasopathies	0.3511363138832748	0.0
20	61987763	T	C	Rasopathies	0.561079280404438	1.0
20	61987763	T	A	Rasopathies	0.5536799517536981	1.0
20	61987763	T	G	Rasopathies	0.4554768950866131	0.0
20	61987764	C	G	Rasopathies	0.33517543511787434	0.0
20	61987764	C	T	Rasopathies	0.5205313367908332	1.0
20	61990903	G	C	Rasopathies	0.12207819275780935	0.0
20	61990903	G	T	Rasopathies	0.12207819275780935	0.0
20	61990904	T	C	Rasopathies	0.3949056631291996	0.0
20	61990904	T	A	Rasopathies	0.5278368207669397	1.0
20	61990904	T	G	Rasopathies	0.3234340455541657	0.0
20	61990905	C	G	Rasopathies	0.26308872133059164	0.0
20	61990905	C	A	Rasopathies	0.3086793816320199	0.0
20	61990905	C	T	Rasopathies	0.14545560636971924	0.0
20	61990906	A	C	Rasopathies	0.3595596476408145	0.0
20	61990907	A	G	Rasopathies	0.6271734375792242	1.0
20	61990907	A	C	Rasopathies	0.756688491988149	1.0
20	61990907	A	T	Rasopathies	0.7964213474783136	1.0
20	61990908	T	C	Rasopathies	0.1641659925400782	0.0
20	61990908	T	A	Rasopathies	0.7364386876014064	1.0
20	61990908	T	G	Rasopathies	0.2642375633280051	0.0
20	61990910	A	G	Rasopathies	0.8825987531528345	1.0
20	61990910	A	C	Rasopathies	0.8159026415920613	1.0
20	61990910	A	T	Rasopathies	0.7145316174880652	1.0
20	61990911	G	C	Rasopathies	0.3857020964987191	0.0
20	61990911	G	A	Rasopathies	0.4740961292269986	0.0
20	61990911	G	T	Rasopathies	0.3657669208143735	0.0
20	61990912	C	G	Rasopathies	0.3916776492474619	0.0
20	61990912	C	A	Rasopathies	0.3916776492474619	0.0
20	61990913	T	C	Rasopathies	0.5309275564493602	1.0
20	61990913	T	A	Rasopathies	0.4418486248179023	0.0
20	61990913	T	G	Rasopathies	0.6639591343288985	1.0
20	61990914	G	C	Rasopathies	0.4733437859806086	0.0
20	61990914	G	T	Rasopathies	0.6597888671809422	1.0
20	61990916	G	T	Rasopathies	0.5917226479639475	1.0
20	61990916	G	C	Rasopathies	0.17581384365629318	0.0
20	61990916	G	A	Rasopathies	0.1663835700071528	0.0
20	61990917	C	T	Rasopathies	0.14723025778689572	0.0
20	61990917	C	G	Rasopathies	0.4078124341188708	0.0
20	61990917	C	A	Rasopathies	0.13640256508436918	0.0
20	61990918	G	C	Rasopathies	0.3126329083568519	0.0
20	61990919	A	T	Rasopathies	0.7951544920620701	1.0
20	61990919	A	G	Rasopathies	0.6695974656944808	1.0
20	61990919	A	C	Rasopathies	0.7952429380689763	1.0
20	61990920	T	G	Rasopathies	0.30271287686210824	0.0
20	61990920	T	C	Rasopathies	0.2174229570522208	0.0
20	61990920	T	A	Rasopathies	0.7792317274641332	1.0
20	61990922	G	C	Rasopathies	0.3857896355100708	0.0
20	61990922	G	A	Rasopathies	0.5170062587110431	1.0
20	61990922	G	T	Rasopathies	0.6476852527495441	1.0
20	61990923	A	G	Rasopathies	0.6491333763760712	1.0
20	61990923	A	C	Rasopathies	0.2500357821532043	0.0
20	61990923	A	T	Rasopathies	0.25660589166903724	0.0
20	61990925	A	T	Rasopathies	0.4691167318124407	0.0
20	61990925	A	G	Rasopathies	0.8614070271973746	1.0
20	61990925	A	C	Rasopathies	0.8040921512445575	1.0
20	61990926	G	T	Rasopathies	0.2881226660266855	0.0
20	61990926	G	C	Rasopathies	0.2325440243027635	0.0
20	61990928	C	T	Rasopathies	0.5825486660835392	1.0
20	61990928	C	G	Rasopathies	0.3584079607025412	0.0
20	61990928	C	A	Rasopathies	0.5825267690728061	1.0
20	61990929	C	T	Rasopathies	0.11355287915849945	0.0
20	61990929	C	G	Rasopathies	0.22340838653193387	0.0
20	61990929	C	A	Rasopathies	0.15386296005671374	0.0
20	61990930	G	T	Rasopathies	0.1946468568322888	0.0
20	61990930	G	C	Rasopathies	0.1946468568322888	0.0
20	61990932	A	T	Rasopathies	0.40692815310433184	0.0
20	61990932	A	G	Rasopathies	0.2176525991617949	0.0
20	61990932	A	C	Rasopathies	0.3305182371817195	0.0
20	61990934	C	T	Rasopathies	0.2184835262799952	0.0
20	61990934	C	G	Rasopathies	0.4091481097105038	0.0
20	61990934	C	A	Rasopathies	0.2335275481383158	0.0
20	61990935	G	T	Rasopathies	0.16742835068616665	0.0
20	61990935	G	C	Rasopathies	0.25097965780270937	0.0
20	61990935	G	A	Rasopathies	0.30029376593918433	0.0
20	61990937	A	T	Rasopathies	0.8191385866580329	1.0
20	61990937	A	G	Rasopathies	0.4071182015975234	0.0
20	61990937	A	C	Rasopathies	0.5386905861126131	1.0
20	61990938	C	T	Rasopathies	0.10080116110147667	0.0
20	61990938	C	G	Rasopathies	0.17783351234254408	0.0
20	61990938	C	A	Rasopathies	0.5315899953855862	1.0
20	61990940	A	T	Rasopathies	0.39122176829452265	0.0
20	61990940	A	G	Rasopathies	0.7377628669355474	1.0
20	61990940	A	C	Rasopathies	0.5538978609652279	1.0
20	61990941	G	C	Rasopathies	0.18376540886010007	0.0
20	61990941	G	A	Rasopathies	0.2337534676227156	0.0
20	61990941	G	T	Rasopathies	0.18391297004524226	0.0
20	61990943	A	T	Rasopathies	0.8527449821236028	1.0
20	61990943	A	G	Rasopathies	0.5079693797769659	1.0
20	61990943	A	C	Rasopathies	0.6737998102928826	1.0
20	61990944	C	T	Rasopathies	0.1626804881129144	0.0
20	61990944	C	G	Rasopathies	0.2909911853359739	0.0
20	61990944	C	A	Rasopathies	0.664702562455523	1.0
20	61990946	A	T	Rasopathies	0.1947704105167369	0.0
20	61990946	A	G	Rasopathies	0.07238746383694265	0.0
20	61990946	A	C	Rasopathies	0.17041121353982838	0.0
20	61990947	C	T	Rasopathies	0.03313653322929893	0.0
20	61990947	C	G	Rasopathies	0.03099702260938245	0.0
20	61990947	C	A	Rasopathies	0.03099702260938245	0.0
20	61990948	G	T	Rasopathies	0.03791174313083565	0.0
20	61990948	G	C	Rasopathies	0.03791174313083565	0.0
20	61990949	T	G	Rasopathies	0.13492402899638284	0.0
20	61990949	T	C	Rasopathies	0.1766773768267638	0.0
20	61990949	T	A	Rasopathies	0.2333008819440349	0.0
20	61990950	C	G	Rasopathies	0.1285075905383015	0.0
20	61990950	C	A	Rasopathies	0.15427044662016853	0.0
20	61990950	C	T	Rasopathies	0.041384004934630486	0.0
20	61990952	G	C	Rasopathies	0.1224093261446792	0.0
20	61990952	G	A	Rasopathies	0.041587768750553984	0.0
20	61990953	A	G	Rasopathies	0.1189176647062735	0.0
20	61990953	A	C	Rasopathies	0.04561915111870926	0.0
20	61990953	A	T	Rasopathies	0.05106459097914918	0.0
20	61990954	G	C	Rasopathies	0.03747126088207375	0.0
20	61990955	A	G	Rasopathies	0.06288063449659723	0.0
20	61990955	A	C	Rasopathies	0.10226529121513858	0.0
20	61990955	A	T	Rasopathies	0.11591823907805855	0.0
20	61990956	T	C	Rasopathies	0.030661745401220863	0.0
20	61990956	T	A	Rasopathies	0.09308903554053033	0.0
20	61990956	T	G	Rasopathies	0.034383572079913584	0.0
20	61990957	G	C	Rasopathies	0.1374482583407935	0.0
20	61990957	G	T	Rasopathies	0.1374482583407935	0.0
20	61990958	T	C	Rasopathies	0.08089821030331698	0.0
20	61990958	T	A	Rasopathies	0.26441309864458123	0.0
20	61990958	T	G	Rasopathies	0.13587543449692804	0.0
20	61990959	T	C	Rasopathies	0.13571656140722574	0.0
20	61990959	T	A	Rasopathies	0.24880288750143745	0.0
20	61990959	T	G	Rasopathies	0.14170405546336642	0.0
20	61990961	G	C	Rasopathies	0.05960397332944009	0.0
20	61990961	G	A	Rasopathies	0.06990314435790522	0.0
20	61990961	G	T	Rasopathies	0.12536408413120778	0.0
20	61990962	C	G	Rasopathies	0.01770722262438316	0.0
20	61990962	C	A	Rasopathies	0.04034357154050694	0.0
20	61990962	C	T	Rasopathies	0.043639480753335236	0.0
20	61990964	A	G	Rasopathies	0.20926046395034772	0.0
20	61990964	A	C	Rasopathies	0.31111291840201216	0.0
20	61990964	A	T	Rasopathies	0.5461849772199394	1.0
20	61990965	C	G	Rasopathies	0.0984671682917275	0.0
20	61990965	C	A	Rasopathies	0.0984671682917275	0.0
20	61990965	C	T	Rasopathies	0.10849000363866083	0.0
20	61990967	G	C	Rasopathies	0.5690772551247381	1.0
20	61990967	G	A	Rasopathies	0.5219238231659871	1.0
20	61990967	G	T	Rasopathies	0.6798527865141095	1.0
20	61990968	G	C	Rasopathies	0.4589647708707099	0.0
20	61990968	G	A	Rasopathies	0.5053531148613362	1.0
20	61990968	G	T	Rasopathies	0.6349990648073758	1.0
20	61990970	C	G	Rasopathies	0.3276578249186256	0.0
20	61990970	C	A	Rasopathies	0.1890444860003075	0.0
20	61990970	C	T	Rasopathies	0.140304707389599	0.0
20	61990971	G	C	Rasopathies	0.4489200405507319	0.0
20	61990973	G	C	Rasopathies	0.11882846433685665	0.0
20	61990973	G	A	Rasopathies	0.15701922148666128	0.0
20	61990973	G	T	Rasopathies	0.20183139079683896	0.0
20	61990974	A	G	Rasopathies	0.1878228155314612	0.0
20	61990974	A	C	Rasopathies	0.034103140349553536	0.0
20	61990974	A	T	Rasopathies	0.07711754424758323	0.0
20	61990975	C	G	Rasopathies	0.462931002715573	0.0
20	61990975	C	A	Rasopathies	0.462931002715573	0.0
20	61990976	C	G	Rasopathies	0.4516071736614009	0.0
20	61990976	C	A	Rasopathies	0.3553379881734299	0.0
20	61990977	A	G	Rasopathies	0.4953805043880527	0.0
20	61990977	A	C	Rasopathies	0.5310415047452592	1.0
20	61990977	A	T	Rasopathies	0.4953805043880527	0.0
20	61990978	C	G	Rasopathies	0.060498189507179424	0.0
20	61990978	C	A	Rasopathies	0.060498189507179424	0.0
20	61990979	T	G	Rasopathies	0.07497994305498533	0.0
20	61990979	T	C	Rasopathies	0.01861034235666671	0.0
20	61990979	T	A	Rasopathies	0.10002440987777757	0.0
20	61990980	T	G	Rasopathies	0.057615627450064724	0.0
20	61990980	T	C	Rasopathies	0.1183464048072472	0.0
20	61990981	G	T	Rasopathies	0.1534234612045501	0.0
20	61990981	G	C	Rasopathies	0.1534234612045501	0.0
20	61990982	T	G	Rasopathies	0.14302547403107335	0.0
20	61990982	T	C	Rasopathies	0.0893826327983702	0.0
20	61990982	T	A	Rasopathies	0.2762602942923065	0.0
20	61990983	T	G	Rasopathies	0.14718415666299567	0.0
20	61990983	T	C	Rasopathies	0.1609172592723663	0.0
20	61990983	T	A	Rasopathies	0.2688716361680781	0.0
20	61990985	T	G	Rasopathies	0.8449350067604171	1.0
20	61990985	T	C	Rasopathies	0.7293668611300246	1.0
20	61990985	T	A	Rasopathies	0.3703515595273832	0.0
20	61990986	A	T	Rasopathies	0.9234894491946991	1.0
20	61990986	A	G	Rasopathies	0.7514521830840538	1.0
20	61990986	A	C	Rasopathies	0.9566216052349396	1.0
20	61990988	C	T	Rasopathies	0.2759895183286245	0.0
20	61990988	C	G	Rasopathies	0.17619225947742995	0.0
20	61990988	C	A	Rasopathies	0.2542826849064956	0.0
20	61990989	C	T	Rasopathies	0.15360153382695246	0.0
20	61990989	C	G	Rasopathies	0.2243700613310783	0.0
20	61990989	C	A	Rasopathies	0.18298182353824027	0.0
20	61990991	G	T	Rasopathies	0.18539607703667316	0.0
20	61990991	G	C	Rasopathies	0.20281271100696047	0.0
20	61990991	G	A	Rasopathies	0.22084964710357533	0.0
20	61990992	A	T	Rasopathies	0.1548049922067216	0.0
20	61990992	A	G	Rasopathies	0.3053239233242441	0.0
20	61990992	A	C	Rasopathies	0.16655932822014854	0.0
20	61990993	G	T	Rasopathies	0.7120046327788179	1.0
20	61990993	G	C	Rasopathies	0.7120046327788179	1.0
20	61990994	A	T	Rasopathies	0.6592049802672808	1.0
20	61990994	A	G	Rasopathies	0.9242062924166686	1.0
20	61990994	A	C	Rasopathies	0.8852232514537564	1.0
20	61990995	A	T	Rasopathies	0.7984923898331703	1.0
20	61990995	A	G	Rasopathies	0.7120046327788179	1.0
20	61990995	A	C	Rasopathies	0.8173406523872865	1.0
20	61990997	A	T	Rasopathies	0.8501922923454347	1.0
20	61990997	A	G	Rasopathies	0.9201143585414012	1.0
20	61990997	A	C	Rasopathies	0.8929673157774092	1.0
20	61990998	G	T	Rasopathies	0.5481115726439133	1.0
20	61990998	G	C	Rasopathies	0.6250285655885037	1.0
20	61990998	G	A	Rasopathies	0.6852987981670908	1.0
20	61990999	T	G	Rasopathies	0.08489583938835141	0.0
20	61990999	T	A	Rasopathies	0.08489583938835141	0.0
20	61991000	T	G	Rasopathies	0.21636562165465226	0.0
20	61991000	T	C	Rasopathies	0.15779994743243392	0.0
20	61991000	T	A	Rasopathies	0.25785677368627513	0.0
20	61991001	T	G	Rasopathies	0.14688819680320034	0.0
20	61991001	T	C	Rasopathies	0.1918629763756033	0.0
20	61991002	C	G	Rasopathies	0.11988599600880764	0.0
20	61991002	C	A	Rasopathies	0.11988599600880764	0.0
20	61991003	T	G	Rasopathies	0.29949561378747513	0.0
20	61991003	T	C	Rasopathies	0.16345073834573318	0.0
20	61991003	T	A	Rasopathies	0.2897151192940879	0.0
20	61991004	T	G	Rasopathies	0.1590287551226764	0.0
20	61991004	T	C	Rasopathies	0.2562934422957322	0.0
20	61991006	A	T	Rasopathies	0.5785066195775178	1.0
20	61991006	A	G	Rasopathies	0.8256041298763214	1.0
20	61991006	A	C	Rasopathies	0.7549145243084909	1.0
20	61991007	G	T	Rasopathies	0.19523266612685328	0.0
20	61991007	G	C	Rasopathies	0.2476554087624634	0.0
20	61991009	A	T	Rasopathies	0.8296184545366478	1.0
20	61991009	A	G	Rasopathies	0.9134836730250364	1.0
20	61991009	A	C	Rasopathies	0.8843384407555911	1.0
20	61991010	G	T	Rasopathies	0.4604200836920695	0.0
20	61991010	G	C	Rasopathies	0.6110243006703187	1.0
20	61991010	G	A	Rasopathies	0.6499849649299427	1.0
20	61991012	C	T	Rasopathies	0.6257146988796292	1.0
20	61991012	C	G	Rasopathies	0.8571226580680893	1.0
20	61991012	C	A	Rasopathies	0.7293723491342462	1.0
20	61991013	G	C	Rasopathies	0.21762475218528649	0.0
20	61991013	G	A	Rasopathies	0.09826730075209912	0.0
20	61991014	C	G	Rasopathies	0.01196822156244062	0.0
20	61991014	C	A	Rasopathies	0.01196822156244062	0.0
20	61991015	T	G	Rasopathies	0.041476118271694416	0.0
20	61991015	T	C	Rasopathies	0.05437745751119015	0.0
20	61991015	T	A	Rasopathies	0.05735900217465024	0.0
20	61991016	C	T	Rasopathies	0.051610013413752175	0.0
20	61991016	C	G	Rasopathies	0.03408087790212213	0.0
20	61991017	C	G	Rasopathies	0.06517402858937639	0.0
20	61991017	C	A	Rasopathies	0.06517402858937639	0.0
20	61991018	T	G	Rasopathies	0.09226340107537297	0.0
20	61991018	T	C	Rasopathies	0.1425868872646464	0.0
20	61991018	T	A	Rasopathies	0.14318189151820282	0.0
20	61991019	C	T	Rasopathies	0.19877419443922847	0.0
20	61991019	C	G	Rasopathies	0.09427667532716542	0.0
20	61991021	G	T	Rasopathies	0.897215288942273	1.0
20	61991021	G	C	Rasopathies	0.3966102185122382	0.0
20	61991021	G	A	Rasopathies	0.3903279568594624	0.0
20	61991022	C	T	Rasopathies	0.3787359216020781	0.0
20	61991022	C	G	Rasopathies	0.7675437855760564	1.0
20	61991022	C	A	Rasopathies	0.32122103110739925	0.0
20	61991023	G	T	Rasopathies	0.20920273436836767	0.0
20	61991023	G	C	Rasopathies	0.20920273436836767	0.0
20	61991024	T	G	Rasopathies	0.8182988869122696	1.0
20	61991024	T	C	Rasopathies	0.42995209325150535	0.0
20	61991024	T	A	Rasopathies	0.5901195464506251	1.0
20	61991025	G	T	Rasopathies	0.2672857303841588	0.0
20	61991025	G	C	Rasopathies	0.6878950538383003	1.0
20	61991025	G	A	Rasopathies	0.4529615512527333	0.0
20	61991027	G	T	Rasopathies	0.6220195320730165	1.0
20	61991027	G	C	Rasopathies	0.1687939100491305	0.0
20	61991027	G	A	Rasopathies	0.1856226121609796	0.0
20	61991028	C	T	Rasopathies	0.14883257472878667	0.0
20	61991028	C	G	Rasopathies	0.5295759040099036	1.0
20	61991028	C	A	Rasopathies	0.15989605776200153	0.0
20	61991030	C	T	Rasopathies	0.1595550763686581	0.0
20	61991030	C	G	Rasopathies	0.6025139422985428	1.0
20	61991030	C	A	Rasopathies	0.3491647189236166	0.0
20	61991031	G	C	Rasopathies	0.382438195207418	0.0
20	61991031	G	A	Rasopathies	0.1871428604299462	0.0
20	61991033	G	T	Rasopathies	0.07905458365497363	0.0
20	61991033	G	C	Rasopathies	0.046179319435615464	0.0
20	61991033	G	A	Rasopathies	0.09164859564831154	0.0
20	61991034	T	G	Rasopathies	0.19602338327266414	0.0
20	61991034	T	C	Rasopathies	0.10755628671672164	0.0
20	61991034	T	A	Rasopathies	0.07569088528335619	0.0
20	61991035	C	G	Rasopathies	0.10454793017023496	0.0
20	61991035	C	A	Rasopathies	0.10454793017023496	0.0
20	61991036	T	G	Rasopathies	0.14383200099304078	0.0
20	61991036	T	C	Rasopathies	0.23574451194722434	0.0
20	61991036	T	A	Rasopathies	0.2796490565558976	0.0
20	61991037	C	T	Rasopathies	0.25148008288218915	0.0
20	61991037	C	G	Rasopathies	0.1150824652343905	0.0
20	61991039	A	T	Rasopathies	0.2443554572895253	0.0
20	61991039	A	G	Rasopathies	0.09828374549706292	0.0
20	61991039	A	C	Rasopathies	0.14992931070852608	0.0
20	61991040	C	T	Rasopathies	0.035509370108685816	0.0
20	61991040	C	G	Rasopathies	0.03045593549804274	0.0
20	61991040	C	A	Rasopathies	0.03045593549804274	0.0
20	61991041	A	T	Rasopathies	0.05094819846599102	0.0
20	61991041	A	C	Rasopathies	0.05094819846599102	0.0
20	61991042	T	G	Rasopathies	0.24803555157204515	0.0
20	61991042	T	C	Rasopathies	0.0848392557137276	0.0
20	61991042	T	A	Rasopathies	0.11424327193719115	0.0
20	61991043	G	T	Rasopathies	0.06267717310658187	0.0
20	61991043	G	C	Rasopathies	0.1583441999031479	0.0
20	61991043	G	A	Rasopathies	0.08287385040850348	0.0
20	61991044	G	C	Rasopathies	0.08362783657661052	0.0
20	61991044	G	T	Rasopathies	0.08362783657661052	0.0
20	61991045	C	T	Rasopathies	0.03552196483549299	0.0
20	61991045	C	G	Rasopathies	0.040388632448036886	0.0
20	61991045	C	A	Rasopathies	0.09562287143834784	0.0
20	61991046	T	G	Rasopathies	0.06751730230301828	0.0
20	61991046	T	C	Rasopathies	0.033842642099386165	0.0
20	61991046	T	A	Rasopathies	0.045761183856597054	0.0
20	61991047	G	C	Rasopathies	0.039809050391832405	0.0
20	61991047	G	T	Rasopathies	0.039809050391832405	0.0
20	61991048	C	T	Rasopathies	0.014818961413803509	0.0
20	61991048	C	G	Rasopathies	0.0168388611136587	0.0
20	61991048	C	A	Rasopathies	0.03981022247356292	0.0
20	62038000	C	G	Rasopathies	0.8183371021743922	1.0
20	62038000	C	A	Rasopathies	0.8183371021743922	1.0
20	62038001	T	G	Rasopathies	0.8687742977527052	1.0
20	62038001	T	C	Rasopathies	0.4601071647181841	0.0
20	62038001	T	A	Rasopathies	0.9337331825560198	1.0
20	62038002	T	G	Rasopathies	0.7309067381576531	1.0
20	62038002	T	C	Rasopathies	0.9439668548023789	1.0
20	62038003	C	G	Rasopathies	0.8134321176382091	1.0
20	62038003	C	A	Rasopathies	0.8134321176382091	1.0
20	62038004	C	T	Rasopathies	0.6227915983094243	1.0
20	62038004	C	G	Rasopathies	0.9509452917148159	1.0
20	62038004	C	A	Rasopathies	0.8110348620863246	1.0
20	62038005	T	C	Rasopathies	0.8851315317339942	1.0
20	62038005	T	A	Rasopathies	0.7294475421295825	1.0
20	62038007	G	T	Rasopathies	0.7558802240493041	1.0
20	62038007	G	C	Rasopathies	0.6887289170052181	1.0
20	62038007	G	A	Rasopathies	0.6252925569122777	1.0
20	62038008	G	T	Rasopathies	0.7330334687618264	1.0
20	62038008	G	C	Rasopathies	0.5538590360477028	1.0
20	62038008	G	A	Rasopathies	0.5480733815429318	1.0
20	62038010	C	T	Rasopathies	0.2150082102343244	0.0
20	62038010	C	G	Rasopathies	0.10391496163098854	0.0
20	62038010	C	A	Rasopathies	0.1730235287174763	0.0
20	62038011	C	T	Rasopathies	0.12478698448689372	0.0
20	62038011	C	G	Rasopathies	0.12478698448689372	0.0
20	62038011	C	A	Rasopathies	0.13545370965796572	0.0
20	62038013	G	T	Rasopathies	0.16521009580518067	0.0
20	62038013	G	C	Rasopathies	0.0870547926424645	0.0
20	62038013	G	A	Rasopathies	0.10218690548227677	0.0
20	62038014	C	T	Rasopathies	0.07819525558960938	0.0
20	62038014	C	G	Rasopathies	0.11727900985846335	0.0
20	62038014	C	A	Rasopathies	0.07928787968837492	0.0
20	62038015	C	G	Rasopathies	0.9375845310605656	1.0
20	62038015	C	A	Rasopathies	0.9375845310605656	1.0
20	62038016	C	G	Rasopathies	0.9458775742289094	1.0
20	62038016	C	A	Rasopathies	0.8898257158418392	1.0
20	62038017	A	T	Rasopathies	0.9705797931449404	1.0
20	62038017	A	G	Rasopathies	0.9705797931449404	1.0
20	62038017	A	C	Rasopathies	0.9592978376007418	1.0
20	62038019	C	T	Rasopathies	0.3893655129510587	0.0
20	62038019	C	G	Rasopathies	0.10113579799226696	0.0
20	62038019	C	A	Rasopathies	0.4439831292695683	0.0
20	62038020	C	T	Rasopathies	0.19647442619981875	0.0
20	62038020	C	G	Rasopathies	0.3605473954172625	0.0
20	62038020	C	A	Rasopathies	0.3777748031075922	0.0
20	62038022	A	T	Rasopathies	0.2131487273455908	0.0
20	62038022	A	G	Rasopathies	0.07186180838855627	0.0
20	62038022	A	C	Rasopathies	0.12643094478701908	0.0
20	62038023	C	T	Rasopathies	0.12358185375254188	0.0
20	62038023	C	G	Rasopathies	0.11791572094982125	0.0
20	62038023	C	A	Rasopathies	0.11791572094982125	0.0
20	62038024	G	T	Rasopathies	0.4832234826476288	0.0
20	62038024	G	C	Rasopathies	0.4832234826476288	0.0
20	62038025	T	G	Rasopathies	0.8979536040006519	1.0
20	62038025	T	C	Rasopathies	0.9126594693709232	1.0
20	62038025	T	A	Rasopathies	0.9713943751809366	1.0
20	62038026	C	T	Rasopathies	0.13324905662762884	0.0
20	62038026	C	G	Rasopathies	0.920370981969416	1.0
20	62038026	C	A	Rasopathies	0.9508133997145622	1.0
20	62038028	C	T	Rasopathies	0.18641698810175486	0.0
20	62038028	C	G	Rasopathies	0.13522354611746326	0.0
20	62038028	C	A	Rasopathies	0.23472852778576064	0.0
20	62038029	C	T	Rasopathies	0.1110597573986844	0.0
20	62038029	C	G	Rasopathies	0.2468691246228331	0.0
20	62038029	C	A	Rasopathies	0.3451543723833577	0.0
20	62038030	A	T	Rasopathies	0.198065574069588	0.0
20	62038030	A	C	Rasopathies	0.198065574069588	0.0
20	62038031	A	T	Rasopathies	0.2388051676754739	0.0
20	62038031	A	G	Rasopathies	0.8040607533094247	1.0
20	62038031	A	C	Rasopathies	0.3265542752436092	0.0
20	62038032	A	T	Rasopathies	0.4174397415409285	0.0
20	62038032	A	G	Rasopathies	0.198065574069588	0.0
20	62038032	A	C	Rasopathies	0.5426375360859721	1.0
20	62038034	G	T	Rasopathies	0.460934748502186	0.0
20	62038034	G	C	Rasopathies	0.5559275927835626	1.0
20	62038034	G	A	Rasopathies	0.38856042637931304	0.0
20	62038035	G	T	Rasopathies	0.21222922900406316	0.0
20	62038035	G	C	Rasopathies	0.31863950912031136	0.0
20	62038035	G	A	Rasopathies	0.18768399191571775	0.0
20	62038037	C	T	Rasopathies	0.5518068660860409	1.0
20	62038037	C	G	Rasopathies	0.375389276296718	0.0
20	62038037	C	A	Rasopathies	0.6193430575711754	1.0
20	62038038	C	T	Rasopathies	0.1894086170102439	0.0
20	62038038	C	G	Rasopathies	0.5379382430067945	1.0
20	62038038	C	A	Rasopathies	0.6820280287067656	1.0
20	62038039	C	G	Rasopathies	0.16703662031172414	0.0
20	62038039	C	A	Rasopathies	0.16703662031172414	0.0
20	62038040	T	G	Rasopathies	0.3454715507981401	0.0
20	62038040	T	C	Rasopathies	0.4422080327878364	0.0
20	62038040	T	A	Rasopathies	0.4437803866386569	0.0
20	62038041	C	T	Rasopathies	0.5174500653222285	1.0
20	62038041	C	G	Rasopathies	0.22101370330770834	0.0
20	62038043	C	T	Rasopathies	0.6801333858824771	1.0
20	62038043	C	G	Rasopathies	0.5536114684143078	1.0
20	62038043	C	A	Rasopathies	0.6825837721678194	1.0
20	62038044	C	T	Rasopathies	0.12928099212611194	0.0
20	62038044	C	G	Rasopathies	0.3073591111424445	0.0
20	62038044	C	A	Rasopathies	0.28230302122434553	0.0
20	62038046	G	T	Rasopathies	0.16450055551362275	0.0
20	62038046	G	C	Rasopathies	0.09816507206856707	0.0
20	62038046	G	A	Rasopathies	0.19364479290473072	0.0
20	62038047	T	G	Rasopathies	0.5985307445102995	1.0
20	62038047	T	C	Rasopathies	0.24978075702542896	0.0
20	62038047	T	A	Rasopathies	0.17161299767734184	0.0
20	62038049	G	T	Rasopathies	0.36284283562771785	0.0
20	62038049	G	C	Rasopathies	0.12122803609047215	0.0
20	62038049	G	A	Rasopathies	0.16100424178879535	0.0
20	62038050	C	T	Rasopathies	0.10343168457975924	0.0
20	62038050	C	G	Rasopathies	0.3424245627682867	0.0
20	62038050	C	A	Rasopathies	0.0946319379053536	0.0
20	62038052	G	C	Rasopathies	0.5719308562130764	1.0
20	62038052	G	A	Rasopathies	0.32482544837666844	0.0
20	62038053	A	T	Rasopathies	0.18929628429940254	0.0
20	62038053	A	G	Rasopathies	0.6054877827321512	1.0
20	62038053	A	C	Rasopathies	0.2291225611721783	0.0
20	62038055	C	T	Rasopathies	0.2725680961959217	0.0
20	62038055	C	G	Rasopathies	0.6344129915974055	1.0
20	62038055	C	A	Rasopathies	0.2481653159121607	0.0
20	62038056	G	T	Rasopathies	0.2331739834543346	0.0
20	62038056	G	C	Rasopathies	0.32692096852866864	0.0
20	62038056	G	A	Rasopathies	0.391988080974176	0.0
20	62038058	G	T	Rasopathies	0.2525396700223363	0.0
20	62038058	G	C	Rasopathies	0.36784899208632543	0.0
20	62038058	G	A	Rasopathies	0.29406591608625554	0.0
20	62038059	G	T	Rasopathies	0.3848705966817802	0.0
20	62038059	G	C	Rasopathies	0.21913773537041545	0.0
20	62038059	G	A	Rasopathies	0.2906111676498581	0.0
20	62038061	G	T	Rasopathies	0.14261487705016854	0.0
20	62038061	G	C	Rasopathies	0.20255575841752474	0.0
20	62038061	G	A	Rasopathies	0.16604521067944794	0.0
20	62038062	G	T	Rasopathies	0.20571323030465105	0.0
20	62038062	G	C	Rasopathies	0.1229313065704564	0.0
20	62038062	G	A	Rasopathies	0.12287456297819326	0.0
20	62038064	G	T	Rasopathies	0.3672252627767042	0.0
20	62038064	G	C	Rasopathies	0.3843871334847249	0.0
20	62038064	G	A	Rasopathies	0.2747444893429013	0.0
20	62038065	G	T	Rasopathies	0.3477997728838795	0.0
20	62038065	G	C	Rasopathies	0.2245251949866144	0.0
20	62038065	G	A	Rasopathies	0.2614040639668547	0.0
20	62038067	C	T	Rasopathies	0.6769115174518947	1.0
20	62038067	C	G	Rasopathies	0.3278394556323812	0.0
20	62038067	C	A	Rasopathies	0.5875825991209701	1.0
20	62038068	C	T	Rasopathies	0.318722507904063	0.0
20	62038068	C	G	Rasopathies	0.318722507904063	0.0
20	62038068	C	A	Rasopathies	0.4236165278381211	0.0
20	62038069	G	C	Rasopathies	0.6313030435885091	1.0
20	62038070	C	T	Rasopathies	0.8312301201436275	1.0
20	62038070	C	G	Rasopathies	0.4756283163220526	0.0
20	62038070	C	A	Rasopathies	0.7718024541971525	1.0
20	62038071	A	T	Rasopathies	0.5121360091036297	1.0
20	62038071	A	G	Rasopathies	0.8772593525489144	1.0
20	62038071	A	C	Rasopathies	0.5683011222878961	1.0
20	62038073	G	T	Rasopathies	0.2286116079377363	0.0
20	62038073	G	C	Rasopathies	0.3795187143950465	0.0
20	62038073	G	A	Rasopathies	0.2700331571991679	0.0
20	62038074	G	T	Rasopathies	0.40087031257317	0.0
20	62038074	G	C	Rasopathies	0.23837001633733385	0.0
20	62038074	G	A	Rasopathies	0.3212949228772403	0.0
20	62038076	G	T	Rasopathies	0.2242157378346764	0.0
20	62038076	G	C	Rasopathies	0.14117183277821865	0.0
20	62038076	G	A	Rasopathies	0.2913693977426459	0.0
20	62038077	T	G	Rasopathies	0.9272523995656078	1.0
20	62038077	T	C	Rasopathies	0.8894611397510491	1.0
20	62038077	T	A	Rasopathies	0.8085982106065746	1.0
20	62038078	A	C	Rasopathies	0.899233670632854	1.0
20	62038079	C	T	Rasopathies	0.5593739589195795	1.0
20	62038079	C	G	Rasopathies	0.8660919821742874	1.0
20	62038079	C	A	Rasopathies	0.9259148092144772	1.0
20	62038080	A	T	Rasopathies	0.8660919821742874	1.0
20	62038080	A	G	Rasopathies	0.9269844688974036	1.0
20	62038080	A	C	Rasopathies	0.8967739708989965	1.0
20	62038082	A	T	Rasopathies	0.9730109844791456	1.0
20	62038082	A	G	Rasopathies	0.9847133071183196	1.0
20	62038082	A	C	Rasopathies	0.984685116864196	1.0
20	62038083	G	T	Rasopathies	0.8086919769237019	1.0
20	62038083	G	C	Rasopathies	0.7859348457419041	1.0
20	62038083	G	A	Rasopathies	0.9000742784357172	1.0
20	62038084	G	T	Rasopathies	0.8410637492027779	1.0
20	62038084	G	C	Rasopathies	0.8410637492027779	1.0
20	62038085	T	G	Rasopathies	0.971582508641157	1.0
20	62038085	T	C	Rasopathies	0.9809363428651792	1.0
20	62038085	T	A	Rasopathies	0.987238325506172	1.0
20	62038086	C	T	Rasopathies	0.3895917887722743	0.0
20	62038086	C	G	Rasopathies	0.9661951762283418	1.0
20	62038086	C	A	Rasopathies	0.9794850034263406	1.0
20	62038088	G	T	Rasopathies	0.9589835862522292	1.0
20	62038088	G	C	Rasopathies	0.8283086392932882	1.0
20	62038088	G	A	Rasopathies	0.947747064159953	1.0
20	62038089	A	T	Rasopathies	0.8180336137454643	1.0
20	62038089	A	G	Rasopathies	0.9642745673429044	1.0
20	62038089	A	C	Rasopathies	0.7869161675264169	1.0
20	62038090	G	T	Rasopathies	0.8581275374239488	1.0
20	62038090	G	C	Rasopathies	0.8581275374239488	1.0
20	62038091	T	G	Rasopathies	0.9674996782219216	1.0
20	62038091	T	C	Rasopathies	0.9796946336499904	1.0
20	62038091	T	A	Rasopathies	0.982957811809052	1.0
20	62038092	C	T	Rasopathies	0.3280331802707658	0.0
20	62038092	C	G	Rasopathies	0.9710760282530744	1.0
20	62038092	C	A	Rasopathies	0.9765339651824472	1.0
20	62038094	G	T	Rasopathies	0.8270541551663702	1.0
20	62038094	G	C	Rasopathies	0.8948018714117858	1.0
20	62038094	G	A	Rasopathies	0.9560046689346278	1.0
20	62038095	T	G	Rasopathies	0.9719541136708284	1.0
20	62038095	T	C	Rasopathies	0.9389867935080162	1.0
20	62038095	T	A	Rasopathies	0.8948018714117858	1.0
20	62038096	G	T	Rasopathies	0.9218767626170096	1.0
20	62038096	G	C	Rasopathies	0.9218767626170096	1.0
20	62038097	T	G	Rasopathies	0.9809296741890364	1.0
20	62038097	T	C	Rasopathies	0.9862071526848692	1.0
20	62038097	T	A	Rasopathies	0.9904541368356468	1.0
20	62038098	C	T	Rasopathies	0.30358639235455764	0.0
20	62038098	C	G	Rasopathies	0.9804715884689198	1.0
20	62038098	C	A	Rasopathies	0.983908128836726	1.0
20	62038100	G	A	Rasopathies	0.9372376960557164	1.0
20	62038101	A	T	Rasopathies	0.8301811795468393	1.0
20	62038101	A	G	Rasopathies	0.9712123365606838	1.0
20	62038101	A	C	Rasopathies	0.8252894842529079	1.0
20	62038102	C	G	Rasopathies	0.8905936084465791	1.0
20	62038102	C	A	Rasopathies	0.8905936084465791	1.0
20	62038103	T	G	Rasopathies	0.9576536380003791	1.0
20	62038103	T	C	Rasopathies	0.973284469290795	1.0
20	62038103	T	A	Rasopathies	0.9758331384420526	1.0
20	62038104	C	T	Rasopathies	0.9801907521888256	1.0
20	62038104	C	G	Rasopathies	0.9050336555693008	1.0
20	62038106	C	T	Rasopathies	0.9121446150748002	1.0
20	62038106	C	G	Rasopathies	0.8308479343629124	1.0
20	62038106	C	A	Rasopathies	0.941332517051425	1.0
20	62038107	C	T	Rasopathies	0.9301680386110516	1.0
20	62038107	C	G	Rasopathies	0.9301680386110516	1.0
20	62038108	C	G	Rasopathies	0.9149101757165432	1.0
20	62038108	C	A	Rasopathies	0.9149101757165432	1.0
20	62038109	T	G	Rasopathies	0.3153320348568928	0.0
20	62038109	T	C	Rasopathies	0.4395318449378545	0.0
20	62038109	T	A	Rasopathies	0.4633239890665335	0.0
20	62038110	C	T	Rasopathies	0.835010574858353	1.0
20	62038110	C	G	Rasopathies	0.620375353143497	1.0
20	62038112	G	T	Rasopathies	0.8221280920246791	1.0
20	62038112	G	C	Rasopathies	0.5711116644978244	1.0
20	62038112	G	A	Rasopathies	0.5856508657151723	1.0
20	62038113	C	T	Rasopathies	0.6031931502834341	1.0
20	62038113	C	G	Rasopathies	0.8841928747717749	1.0
20	62038113	C	A	Rasopathies	0.5355957470208698	1.0
20	62038114	A	C	Rasopathies	0.6652313693757764	1.0
20	62038115	A	T	Rasopathies	0.9494898892848024	1.0
20	62038115	A	G	Rasopathies	0.8882660922086655	1.0
20	62038115	A	C	Rasopathies	0.9389782748377712	1.0
20	62038116	T	G	Rasopathies	0.3952079033293107	0.0
20	62038116	T	C	Rasopathies	0.420244740807856	0.0
20	62038116	T	A	Rasopathies	0.9116721920596436	1.0
20	62038118	T	G	Rasopathies	0.935046121559668	1.0
20	62038118	T	C	Rasopathies	0.8969881790825627	1.0
20	62038118	T	A	Rasopathies	0.422362336718306	0.0
20	62038119	A	T	Rasopathies	0.9565805856891928	1.0
20	62038119	A	G	Rasopathies	0.7703936952202299	1.0
20	62038119	A	C	Rasopathies	0.9766364924561948	1.0
20	62038121	G	T	Rasopathies	0.5082790750703468	1.0
20	62038121	G	C	Rasopathies	0.4525056671889839	0.0
20	62038121	G	A	Rasopathies	0.3700209533102068	0.0
20	62038122	G	T	Rasopathies	0.7079948605546026	1.0
20	62038122	G	C	Rasopathies	0.512038162512248	1.0
20	62038122	G	A	Rasopathies	0.6147355560352199	1.0
20	62038123	C	G	Rasopathies	0.7752314333034266	1.0
20	62038123	C	A	Rasopathies	0.7752314333034266	1.0
20	62038124	C	T	Rasopathies	0.4803156227191265	0.0
20	62038124	C	G	Rasopathies	0.9010271032303938	1.0
20	62038124	C	A	Rasopathies	0.7067063330669417	1.0
20	62038125	T	C	Rasopathies	0.8592234745320795	1.0
20	62038125	T	A	Rasopathies	0.6775601323084269	1.0
20	62038127	A	T	Rasopathies	0.6663473422545351	1.0
20	62038127	A	G	Rasopathies	0.3016342023848734	0.0
20	62038127	A	C	Rasopathies	0.5239354614429397	1.0
20	62038128	C	T	Rasopathies	0.07007568704471913	0.0
20	62038128	C	G	Rasopathies	0.11558640216321575	0.0
20	62038128	C	A	Rasopathies	0.3041116328785355	0.0
20	62038129	T	G	Rasopathies	0.1715694727488651	0.0
20	62038129	T	A	Rasopathies	0.1715694727488651	0.0
20	62038130	T	G	Rasopathies	0.23472878879160095	0.0
20	62038130	T	C	Rasopathies	0.09177458661635546	0.0
20	62038130	T	A	Rasopathies	0.7485844419886214	1.0
20	62038131	T	G	Rasopathies	0.2151839591389708	0.0
20	62038131	T	C	Rasopathies	0.5626958378342708	1.0
20	62038133	G	T	Rasopathies	0.6013778242144342	1.0
20	62038133	G	C	Rasopathies	0.12050606184782515	0.0
20	62038133	G	A	Rasopathies	0.1111285807574494	0.0
20	62038134	C	T	Rasopathies	0.21810450243480767	0.0
20	62038134	C	G	Rasopathies	0.7687358124280061	1.0
20	62038134	C	A	Rasopathies	0.3270752207653813	0.0
20	62038135	A	C	Rasopathies	0.8872653340207405	1.0
20	62038136	C	T	Rasopathies	0.9435928573740656	1.0
20	62038136	C	G	Rasopathies	0.8508186872650007	1.0
20	62038136	C	A	Rasopathies	0.936651182249018	1.0
20	62038137	A	T	Rasopathies	0.8508186872650007	1.0
20	62038137	A	G	Rasopathies	0.8254776320346069	1.0
20	62038137	A	C	Rasopathies	0.8394752319098009	1.0
20	62038139	G	T	Rasopathies	0.6322362592227682	1.0
20	62038139	G	C	Rasopathies	0.6493164313362707	1.0
20	62038139	G	A	Rasopathies	0.3242788107394752	0.0
20	62038140	G	T	Rasopathies	0.5858018225750944	1.0
20	62038140	G	C	Rasopathies	0.4167211272460168	0.0
20	62038140	G	A	Rasopathies	0.4484507765698369	0.0
20	62038142	G	T	Rasopathies	0.7163572435035557	1.0
20	62038142	G	C	Rasopathies	0.2783555802076553	0.0
20	62038142	G	A	Rasopathies	0.4507698788963475	0.0
20	62038143	C	T	Rasopathies	0.17238622404911708	0.0
20	62038143	C	G	Rasopathies	0.7493324636673476	1.0
20	62038143	C	A	Rasopathies	0.2396721647649246	0.0
20	62038145	A	T	Rasopathies	0.4041780951437979	0.0
20	62038145	A	G	Rasopathies	0.16740229244901889	0.0
20	62038145	A	C	Rasopathies	0.2887875265526604	0.0
20	62038146	C	T	Rasopathies	0.04618561992491013	0.0
20	62038146	C	G	Rasopathies	0.05426073337221845	0.0
20	62038146	C	A	Rasopathies	0.05426073337221845	0.0
20	62038148	G	T	Rasopathies	0.5974557959433631	1.0
20	62038148	G	C	Rasopathies	0.06437367403776613	0.0
20	62038148	G	A	Rasopathies	0.14654322174631512	0.0
20	62038149	C	T	Rasopathies	0.12966652210973606	0.0
20	62038149	C	G	Rasopathies	0.4191008756268541	0.0
20	62038149	C	A	Rasopathies	0.05995667919091525	0.0
20	62038151	G	T	Rasopathies	0.1168104096026752	0.0
20	62038151	G	C	Rasopathies	0.06525715687455269	0.0
20	62038151	G	A	Rasopathies	0.10850390433910632	0.0
20	62038152	C	T	Rasopathies	0.06082082549911405	0.0
20	62038152	C	G	Rasopathies	0.29366788351620393	0.0
20	62038152	C	A	Rasopathies	0.06545504394741537	0.0
20	62038154	T	G	Rasopathies	0.9383786172889672	1.0
20	62038154	T	C	Rasopathies	0.6589022212477811	1.0
20	62038154	T	A	Rasopathies	0.5645740925992759	1.0
20	62038155	A	T	Rasopathies	0.9289651803835624	1.0
20	62038155	A	G	Rasopathies	0.5608470774520132	1.0
20	62038155	A	C	Rasopathies	0.951730265179705	1.0
20	62038156	G	C	Rasopathies	0.6859968827214885	1.0
20	62038157	C	T	Rasopathies	0.6859426194166274	1.0
20	62038157	C	G	Rasopathies	0.5894077246839091	1.0
20	62038157	C	A	Rasopathies	0.6498273946035179	1.0
20	62038158	A	T	Rasopathies	0.5894077246839091	1.0
20	62038158	A	G	Rasopathies	0.515209382605164	1.0
20	62038158	A	C	Rasopathies	0.29625669318983955	0.0
20	62038159	G	T	Rasopathies	0.2604447391605961	0.0
20	62038159	G	C	Rasopathies	0.2604447391605961	0.0
20	62038160	C	T	Rasopathies	0.19755949057650887	0.0
20	62038160	C	G	Rasopathies	0.3221604823987736	0.0
20	62038160	C	A	Rasopathies	0.708738974000725	1.0
20	62038161	T	G	Rasopathies	0.2604447391605961	0.0
20	62038161	T	C	Rasopathies	0.2498565086850415	0.0
20	62038161	T	A	Rasopathies	0.5985433409160547	1.0
20	62038162	G	T	Rasopathies	0.15697418880650246	0.0
20	62038162	G	C	Rasopathies	0.15697418880650246	0.0
20	62038163	T	G	Rasopathies	0.18215606908769694	0.0
20	62038163	T	C	Rasopathies	0.15304359049748412	0.0
20	62038163	T	A	Rasopathies	0.3218677008254265	0.0
20	62038164	T	G	Rasopathies	0.1791930928558693	0.0
20	62038164	T	C	Rasopathies	0.14992010724607344	0.0
20	62038164	T	A	Rasopathies	0.3168787578901074	0.0
20	62038166	A	T	Rasopathies	0.9642621347278844	1.0
20	62038166	A	G	Rasopathies	0.9244626288728441	1.0
20	62038166	A	C	Rasopathies	0.9849029931406204	1.0
20	62038167	G	T	Rasopathies	0.7160896988637979	1.0
20	62038167	G	C	Rasopathies	0.8059301198365617	1.0
20	62038167	G	A	Rasopathies	0.8352980767987525	1.0
20	62038169	G	T	Rasopathies	0.3373308862811974	0.0
20	62038169	G	C	Rasopathies	0.18284154346063267	0.0
20	62038169	G	A	Rasopathies	0.1813436185251032	0.0
20	62038170	C	T	Rasopathies	0.1432996356204275	0.0
20	62038170	C	G	Rasopathies	0.5699577518092787	1.0
20	62038170	C	A	Rasopathies	0.2078510565649989	0.0
20	62038171	A	T	Rasopathies	0.26451631314386964	0.0
20	62038171	A	C	Rasopathies	0.26451631314386964	0.0
20	62038172	T	G	Rasopathies	0.7454601370834644	1.0
20	62038172	T	C	Rasopathies	0.7105772843872808	1.0
20	62038172	T	A	Rasopathies	0.9271653911797614	1.0
20	62038173	C	T	Rasopathies	0.28297525089025793	0.0
20	62038173	C	G	Rasopathies	0.8058440142642114	1.0
20	62038173	C	A	Rasopathies	0.9092296136502274	1.0
20	62038175	A	T	Rasopathies	0.9230532412753882	1.0
20	62038175	A	G	Rasopathies	0.9860897766922266	1.0
20	62038175	A	C	Rasopathies	0.9814518849591788	1.0
20	62038176	G	T	Rasopathies	0.7077464926187157	1.0
20	62038176	G	C	Rasopathies	0.7800469592989614	1.0
20	62038177	G	T	Rasopathies	0.40131765052156015	0.0
20	62038177	G	C	Rasopathies	0.40131765052156015	0.0
20	62038178	T	G	Rasopathies	0.08761454129402585	0.0
20	62038178	T	C	Rasopathies	0.04757106254725607	0.0
20	62038178	T	A	Rasopathies	0.23989114966905975	0.0
20	62038179	T	G	Rasopathies	0.1925899228491227	0.0
20	62038179	T	C	Rasopathies	0.10291639181186003	0.0
20	62038179	T	A	Rasopathies	0.4836210558626536	0.0
20	62038180	C	G	Rasopathies	0.4737730223034483	0.0
20	62038180	C	A	Rasopathies	0.4737730223034483	0.0
20	62038181	T	G	Rasopathies	0.7586995558961774	1.0
20	62038181	T	C	Rasopathies	0.817722765919487	1.0
20	62038181	T	A	Rasopathies	0.8515171654129902	1.0
20	62038182	C	T	Rasopathies	0.829952025628204	1.0
20	62038182	C	G	Rasopathies	0.5682174513633407	1.0
20	62038183	C	G	Rasopathies	0.2075342849931763	0.0
20	62038183	C	A	Rasopathies	0.2075342849931763	0.0
20	62038184	T	G	Rasopathies	0.6152887673986397	1.0
20	62038184	T	C	Rasopathies	0.13819470357577185	0.0
20	62038184	T	A	Rasopathies	0.6840363659753063	1.0
20	62038185	T	G	Rasopathies	0.3992528950924032	0.0
20	62038185	T	C	Rasopathies	0.780643040935425	1.0
20	62038187	G	T	Rasopathies	0.6817975652219526	1.0
20	62038187	G	C	Rasopathies	0.4445256832293106	0.0
20	62038187	G	A	Rasopathies	0.5351607580135623	1.0
20	62038188	A	T	Rasopathies	0.1046964414806647	0.0
20	62038188	A	G	Rasopathies	0.424100378808585	0.0
20	62038188	A	C	Rasopathies	0.05586041804366497	0.0
20	62038189	C	G	Rasopathies	0.2216259048159202	0.0
20	62038189	C	A	Rasopathies	0.2216259048159202	0.0
20	62038190	T	G	Rasopathies	0.5321448186541542	1.0
20	62038190	T	C	Rasopathies	0.3470120055178517	0.0
20	62038190	T	A	Rasopathies	0.21577323051858407	0.0
20	62038191	G	T	Rasopathies	0.9582157700470078	1.0
20	62038191	G	C	Rasopathies	0.9153065276375956	1.0
20	62038193	G	T	Rasopathies	0.9721499626174048	1.0
20	62038193	G	C	Rasopathies	0.8947862116701061	1.0
20	62038193	G	A	Rasopathies	0.9650531929058068	1.0
20	62038194	A	T	Rasopathies	0.8595642814774007	1.0
20	62038194	A	G	Rasopathies	0.9813475264777054	1.0
20	62038194	A	C	Rasopathies	0.8020240518507454	1.0
20	62038195	G	C	Rasopathies	0.9261424104719479	1.0
20	62038196	A	T	Rasopathies	0.9919769163449114	1.0
20	62038196	A	G	Rasopathies	0.980765726001035	1.0
20	62038196	A	C	Rasopathies	0.9861372264664848	1.0
20	62038197	T	G	Rasopathies	0.8697953860351876	1.0
20	62038197	T	C	Rasopathies	0.7722085509405539	1.0
20	62038197	T	A	Rasopathies	0.981523252390932	1.0
20	62038198	G	T	Rasopathies	0.9661145364579384	1.0
20	62038198	G	C	Rasopathies	0.9661145364579384	1.0
20	62038199	C	T	Rasopathies	0.5697275787010159	1.0
20	62038199	C	G	Rasopathies	0.8275647429106304	1.0
20	62038199	C	A	Rasopathies	0.9700532306278437	1.0
20	62038200	T	G	Rasopathies	0.9661145364579384	1.0
20	62038200	T	C	Rasopathies	0.8757207343556576	1.0
20	62038200	T	A	Rasopathies	0.8646784895412384	1.0
20	62038201	G	T	Rasopathies	0.9559638620730996	1.0
20	62038201	G	C	Rasopathies	0.9559638620730996	1.0
20	62038202	A	T	Rasopathies	0.9323320604104808	1.0
20	62038202	A	G	Rasopathies	0.9931704667446021	1.0
20	62038202	A	C	Rasopathies	0.9910455582118394	1.0
20	62038203	A	T	Rasopathies	0.9414031857515764	1.0
20	62038203	A	G	Rasopathies	0.9559638620730996	1.0
20	62038203	A	C	Rasopathies	0.9741867760071904	1.0
20	62038205	C	T	Rasopathies	0.9870702098446488	1.0
20	62038205	C	G	Rasopathies	0.96010936855857	1.0
20	62038205	C	A	Rasopathies	0.9851672123107454	1.0
20	62038206	C	T	Rasopathies	0.9359723467139678	1.0
20	62038206	C	G	Rasopathies	0.9809971684587532	1.0
20	62038206	C	A	Rasopathies	0.9690989620572914	1.0
20	62038207	G	T	Rasopathies	0.9453463621736136	1.0
20	62038207	G	C	Rasopathies	0.9453463621736136	1.0
20	62038208	C	T	Rasopathies	0.4669612820443637	0.0
20	62038208	C	G	Rasopathies	0.7485705893008865	1.0
20	62038208	C	A	Rasopathies	0.9410901176731394	1.0
20	62038209	T	G	Rasopathies	0.9453463621736136	1.0
20	62038209	T	C	Rasopathies	0.7913137055508839	1.0
20	62038209	T	A	Rasopathies	0.8065649079696021	1.0
20	62038210	G	T	Rasopathies	0.924298962832668	1.0
20	62038210	G	C	Rasopathies	0.924298962832668	1.0
20	62038211	A	T	Rasopathies	0.91996726339083	1.0
20	62038211	A	G	Rasopathies	0.9880390195313482	1.0
20	62038211	A	C	Rasopathies	0.986936809568692	1.0
20	62038212	A	T	Rasopathies	0.926121625788642	1.0
20	62038212	A	G	Rasopathies	0.924298962832668	1.0
20	62038212	A	C	Rasopathies	0.9667150431028336	1.0
20	62038214	G	T	Rasopathies	0.974015907667064	1.0
20	62038214	G	C	Rasopathies	0.904637716792376	1.0
20	62038214	G	A	Rasopathies	0.957510805199468	1.0
20	62038215	A	T	Rasopathies	0.8318458458671031	1.0
20	62038215	A	G	Rasopathies	0.9753252312496954	1.0
20	62038215	A	C	Rasopathies	0.7609693867701725	1.0
20	62038217	C	T	Rasopathies	0.925479701788267	1.0
20	62038217	C	G	Rasopathies	0.9875567370427036	1.0
20	62038217	C	A	Rasopathies	0.9771021734185356	1.0
20	62038218	G	T	Rasopathies	0.34884876556016525	0.0
20	62038218	G	C	Rasopathies	0.5649166706393586	1.0
20	62038218	G	A	Rasopathies	0.5741095031373518	1.0
20	62038219	C	G	Rasopathies	0.3201657531026273	0.0
20	62038219	C	A	Rasopathies	0.3201657531026273	0.0
20	62038220	T	G	Rasopathies	0.8144608010993771	1.0
20	62038220	T	C	Rasopathies	0.9176912080955796	1.0
20	62038220	T	A	Rasopathies	0.9073748418325168	1.0
20	62038221	C	T	Rasopathies	0.8750843390645919	1.0
20	62038221	C	G	Rasopathies	0.6177100397937244	1.0
20	62038223	A	T	Rasopathies	0.9314445085651892	1.0
20	62038223	A	G	Rasopathies	0.987039505705537	1.0
20	62038223	A	C	Rasopathies	0.9823597723672866	1.0
20	62038224	G	T	Rasopathies	0.677209807773505	1.0
20	62038224	G	C	Rasopathies	0.7378708756462541	1.0
20	62038225	C	G	Rasopathies	0.7490489669478451	1.0
20	62038225	C	A	Rasopathies	0.7490489669478451	1.0
20	62038226	T	G	Rasopathies	0.926356271935488	1.0
20	62038226	T	C	Rasopathies	0.9531392899158236	1.0
20	62038226	T	A	Rasopathies	0.9512872323891274	1.0
20	62038227	C	T	Rasopathies	0.9569261013294408	1.0
20	62038227	C	G	Rasopathies	0.7572210781575606	1.0
20	62038228	C	G	Rasopathies	0.6975625914848314	1.0
20	62038228	C	A	Rasopathies	0.6975625914848314	1.0
20	62038229	T	G	Rasopathies	0.8882102379188489	1.0
20	62038229	T	C	Rasopathies	0.9245530467093312	1.0
20	62038229	T	A	Rasopathies	0.9388710698214132	1.0
20	62038230	C	T	Rasopathies	0.9308984374817524	1.0
20	62038230	C	G	Rasopathies	0.7616435875289592	1.0
20	62038231	G	T	Rasopathies	0.8039159320753807	1.0
20	62038231	G	C	Rasopathies	0.8039159320753807	1.0
20	62038232	T	G	Rasopathies	0.9855712811931449	1.0
20	62038232	T	C	Rasopathies	0.9406056431867904	1.0
20	62038232	T	A	Rasopathies	0.962099953343501	1.0
20	62038233	G	T	Rasopathies	0.6964694204448174	1.0
20	62038233	G	C	Rasopathies	0.9715735598909035	1.0
20	62038233	G	A	Rasopathies	0.8799121445800088	1.0
20	62038234	G	T	Rasopathies	0.8467201778440175	1.0
20	62038234	G	C	Rasopathies	0.8467201778440175	1.0
20	62038235	T	G	Rasopathies	0.974148715681427	1.0
20	62038235	T	C	Rasopathies	0.9814498968183812	1.0
20	62038235	T	A	Rasopathies	0.9865075050829114	1.0
20	62038236	C	T	Rasopathies	0.17478256708202006	0.0
20	62038236	C	G	Rasopathies	0.9684691371530756	1.0
20	62038236	C	A	Rasopathies	0.9750289960670248	1.0
20	62038238	A	T	Rasopathies	0.9909814525944292	1.0
20	62038238	A	G	Rasopathies	0.93112754277586	1.0
20	62038238	A	C	Rasopathies	0.97944795736972	1.0
20	62038239	C	T	Rasopathies	0.254112762078619	0.0
20	62038239	C	G	Rasopathies	0.22312962995001032	0.0
20	62038239	C	A	Rasopathies	0.22312962995001032	0.0
20	62038241	G	T	Rasopathies	0.8503339497420698	1.0
20	62038241	G	C	Rasopathies	0.543551591509168	1.0
20	62038241	G	A	Rasopathies	0.7726510122805657	1.0
20	62038242	A	T	Rasopathies	0.42948371566300864	0.0
20	62038242	A	G	Rasopathies	0.8684749871841098	1.0
20	62038242	A	C	Rasopathies	0.31706269457781483	0.0
20	62038244	G	T	Rasopathies	0.4436813607461155	0.0
20	62038244	G	C	Rasopathies	0.6933402446834259	1.0
20	62038244	G	A	Rasopathies	0.5388578334047535	1.0
20	62038245	G	T	Rasopathies	0.5996340228750351	1.0
20	62038245	G	C	Rasopathies	0.4014965231772813	0.0
20	62038245	G	A	Rasopathies	0.4928856873414602	0.0
20	62038246	G	C	Rasopathies	0.5072614919623781	1.0
20	62038247	A	G	Rasopathies	0.8144381322432532	1.0
20	62038247	A	C	Rasopathies	0.8950463419684032	1.0
20	62038247	A	T	Rasopathies	0.9532408376854878	1.0
20	62038248	T	G	Rasopathies	0.3856839834720712	0.0
20	62038248	T	C	Rasopathies	0.2713402439231869	0.0
20	62038248	T	A	Rasopathies	0.8488057068919783	1.0
20	62038250	G	T	Rasopathies	0.8410273829898225	1.0
20	62038250	G	C	Rasopathies	0.4911713048633805	0.0
20	62038250	G	A	Rasopathies	0.7494706095375105	1.0
20	62038251	A	T	Rasopathies	0.0934953086927408	0.0
20	62038251	A	G	Rasopathies	0.4546571552366022	0.0
20	62038251	A	C	Rasopathies	0.05938410738196712	0.0
20	62038252	G	C	Rasopathies	0.5194728665212542	1.0
20	62038253	A	T	Rasopathies	0.8834053249385572	1.0
20	62038253	A	G	Rasopathies	0.8967915523287834	1.0
20	62038253	A	C	Rasopathies	0.892064053521521	1.0
20	62038254	T	G	Rasopathies	0.2679759938823898	0.0
20	62038254	T	C	Rasopathies	0.3419156095530685	0.0
20	62038254	T	A	Rasopathies	0.7802298108298654	1.0
20	62038256	G	T	Rasopathies	0.9484326998814344	1.0
20	62038256	G	C	Rasopathies	0.7967762023493837	1.0
20	62038256	G	A	Rasopathies	0.9275853313389087	1.0
20	62038257	A	C	Rasopathies	0.5962323291572902	1.0
20	62038257	A	T	Rasopathies	0.692708024630072	1.0
20	62038257	A	G	Rasopathies	0.9462790387728868	1.0
20	62038259	G	T	Rasopathies	0.9420069525699672	1.0
20	62038259	G	C	Rasopathies	0.9286834179467052	1.0
20	62038259	G	A	Rasopathies	0.8499033307994465	1.0
20	62038260	T	G	Rasopathies	0.9540489127933938	1.0
20	62038260	T	C	Rasopathies	0.8623710163014023	1.0
20	62038260	T	A	Rasopathies	0.6484194992094795	1.0
20	62038261	G	T	Rasopathies	0.7046953532297224	1.0
20	62038261	G	C	Rasopathies	0.7046953532297224	1.0
20	62038262	T	G	Rasopathies	0.9567669221373162	1.0
20	62038262	T	C	Rasopathies	0.9664401151249222	1.0
20	62038262	T	A	Rasopathies	0.9755922351097336	1.0
20	62038263	C	A	Rasopathies	0.9599735635913232	1.0
20	62038263	C	T	Rasopathies	0.14577913710397464	0.0
20	62038263	C	G	Rasopathies	0.943906490523234	1.0
20	62038264	G	T	Rasopathies	0.9097265358401968	1.0
20	62038264	G	C	Rasopathies	0.9097265358401968	1.0
20	62038265	C	A	Rasopathies	0.9440542231905876	1.0
20	62038265	C	T	Rasopathies	0.3186424366168392	0.0
20	62038265	C	G	Rasopathies	0.6616553484995651	1.0
20	62038266	T	G	Rasopathies	0.9097265358401968	1.0
20	62038266	T	C	Rasopathies	0.7345284721929816	1.0
20	62038266	T	A	Rasopathies	0.7202568011578778	1.0
20	62038267	G	T	Rasopathies	0.09767471511589627	0.0
20	62038267	G	C	Rasopathies	0.09767471511589627	0.0
20	62038268	T	C	Rasopathies	0.4343786402624584	0.0
20	62038268	T	G	Rasopathies	0.5324512302896784	1.0
20	62038268	T	A	Rasopathies	0.87392942738996	1.0
20	62038269	C	T	Rasopathies	0.12863227433778954	0.0
20	62038269	C	G	Rasopathies	0.7041875474649072	1.0
20	62038269	C	A	Rasopathies	0.8523443192414539	1.0
20	62038271	C	A	Rasopathies	0.6783007599351013	1.0
20	62038271	C	T	Rasopathies	0.739496659293818	1.0
20	62038271	C	G	Rasopathies	0.9648681611073199	1.0
20	62038272	G	C	Rasopathies	0.9135605923085324	1.0
20	62038272	G	A	Rasopathies	0.8547908916440183	1.0
20	62038274	A	T	Rasopathies	0.6664625124206417	1.0
20	62038274	A	G	Rasopathies	0.4445239565148943	0.0
20	62038274	A	C	Rasopathies	0.8302875577437544	1.0
20	62038275	G	T	Rasopathies	0.11527246400153622	0.0
20	62038275	G	C	Rasopathies	0.2430117666846115	0.0
20	62038276	G	C	Rasopathies	0.054356670596344345	0.0
20	62038276	G	T	Rasopathies	0.054356670596344345	0.0
20	62038277	T	G	Rasopathies	0.015892446099786968	0.0
20	62038277	T	C	Rasopathies	0.010990658762666358	0.0
20	62038277	T	A	Rasopathies	0.02785029569976471	0.0
20	62038278	T	G	Rasopathies	0.026984837720628138	0.0
20	62038278	T	C	Rasopathies	0.027479506391972063	0.0
20	62038278	T	A	Rasopathies	0.039223401633913545	0.0
20	62038280	C	T	Rasopathies	0.037884905356999066	0.0
20	62038280	C	G	Rasopathies	0.0202009267224343	0.0
20	62038280	C	A	Rasopathies	0.03568651583103168	0.0
20	62038281	C	A	Rasopathies	0.048389492719403966	0.0
20	62038281	C	T	Rasopathies	0.03094997938759578	0.0
20	62038281	C	G	Rasopathies	0.03094997938759578	0.0
20	62038282	C	G	Rasopathies	0.03773208672158904	0.0
20	62038282	C	A	Rasopathies	0.03773208672158904	0.0
20	62038283	T	A	Rasopathies	0.15507903232109094	0.0
20	62038283	T	G	Rasopathies	0.07712417405932981	0.0
20	62038283	T	C	Rasopathies	0.1166462730539755	0.0
20	62038284	C	G	Rasopathies	0.04216332911592495	0.0
20	62038284	C	T	Rasopathies	0.12594025181344587	0.0
20	62038286	G	T	Rasopathies	0.02078329600695668	0.0
20	62038286	G	C	Rasopathies	0.01629203112426656	0.0
20	62038286	G	A	Rasopathies	0.016513508379001198	0.0
20	62038287	G	A	Rasopathies	0.015541799804792072	0.0
20	62038287	G	T	Rasopathies	0.02055274423205965	0.0
20	62038287	G	C	Rasopathies	0.014916815075711775	0.0
20	62038289	G	A	Rasopathies	0.06434841432531926	0.0
20	62038289	G	T	Rasopathies	0.05503938809873348	0.0
20	62038289	G	C	Rasopathies	0.07728999658678233	0.0
20	62038290	G	T	Rasopathies	0.07426096747769571	0.0
20	62038290	G	C	Rasopathies	0.0587822565164812	0.0
20	62038290	G	A	Rasopathies	0.04279090435708704	0.0
20	62038291	C	G	Rasopathies	0.18440976621838154	0.0
20	62038291	C	A	Rasopathies	0.18440976621838154	0.0
20	62038292	C	T	Rasopathies	0.04538833403148716	0.0
20	62038292	C	G	Rasopathies	0.1774936976539776	0.0
20	62038292	C	A	Rasopathies	0.17568602712933515	0.0
20	62038293	T	C	Rasopathies	0.23201100468055136	0.0
20	62038293	T	A	Rasopathies	0.16862285600131388	0.0
20	62038294	G	C	Rasopathies	0.23259760115238706	0.0
20	62038295	C	A	Rasopathies	0.1636432189642594	0.0
20	62038295	C	T	Rasopathies	0.15899139773497215	0.0
20	62038295	C	G	Rasopathies	0.040696901818652036	0.0
20	62038296	A	T	Rasopathies	0.040696901818652036	0.0
20	62038296	A	G	Rasopathies	0.17782931674509642	0.0
20	62038296	A	C	Rasopathies	0.05118570039867594	0.0
20	62038298	C	T	Rasopathies	0.11039516232020206	0.0
20	62038298	C	G	Rasopathies	0.042114292024465885	0.0
20	62038298	C	A	Rasopathies	0.07542769294582596	0.0
20	62038299	C	A	Rasopathies	0.123405972835998	0.0
20	62038299	C	T	Rasopathies	0.047005036195520516	0.0
20	62038299	C	G	Rasopathies	0.08314413091842103	0.0
20	62038301	G	T	Rasopathies	0.015099742126120459	0.0
20	62038301	G	C	Rasopathies	0.019546976363490683	0.0
20	62038301	G	A	Rasopathies	0.01439633308082669	0.0
20	62038302	G	T	Rasopathies	0.01769279265160701	0.0
20	62038302	G	C	Rasopathies	0.012664517212352969	0.0
20	62038302	G	A	Rasopathies	0.014010286578401056	0.0
20	62038304	G	T	Rasopathies	0.01538030355156224	0.0
20	62038304	G	C	Rasopathies	0.01000359989562826	0.0
20	62038304	G	A	Rasopathies	0.0153679852392743	0.0
20	62038305	T	A	Rasopathies	0.02213938500428585	0.0
20	62038305	T	G	Rasopathies	0.09060938096995204	0.0
20	62038305	T	C	Rasopathies	0.020860650194169723	0.0
20	62038306	G	T	Rasopathies	0.041190234281215314	0.0
20	62038306	G	C	Rasopathies	0.041190234281215314	0.0
20	62038307	T	G	Rasopathies	0.12394661093529714	0.0
20	62038307	T	C	Rasopathies	0.09558203919631583	0.0
20	62038307	T	A	Rasopathies	0.3223585397668504	0.0
20	62038308	C	G	Rasopathies	0.12593725841652662	0.0
20	62038308	C	T	Rasopathies	0.03951524231292408	0.0
20	62038308	C	A	Rasopathies	0.2207061079231467	0.0
20	62038309	C	G	Rasopathies	0.20463563860373624	0.0
20	62038309	C	A	Rasopathies	0.20463563860373624	0.0
20	62038310	T	G	Rasopathies	0.413327636619574	0.0
20	62038310	T	C	Rasopathies	0.5112708191525597	1.0
20	62038310	T	A	Rasopathies	0.5302745334147523	1.0
20	62038311	C	T	Rasopathies	0.4990262232061193	0.0
20	62038311	C	G	Rasopathies	0.2644960718943398	0.0
20	62038312	C	G	Rasopathies	0.053277172376091794	0.0
20	62038312	C	A	Rasopathies	0.053277172376091794	0.0
20	62038313	T	A	Rasopathies	0.055803997431268536	0.0
20	62038313	T	G	Rasopathies	0.08774984138715271	0.0
20	62038313	T	C	Rasopathies	0.059018156807911414	0.0
20	62038314	G	T	Rasopathies	0.07724738329867532	0.0
20	62038314	G	C	Rasopathies	0.07872907887212377	0.0
20	62038316	C	G	Rasopathies	0.35470886439852445	0.0
20	62038316	C	T	Rasopathies	0.06902051046592332	0.0
20	62038316	C	A	Rasopathies	0.13982756314465794	0.0
20	62038317	G	C	Rasopathies	0.31618310132355226	0.0
20	62038317	G	A	Rasopathies	0.5105893417423982	1.0
20	62038319	A	C	Rasopathies	0.9536252683137496	1.0
20	62038319	A	T	Rasopathies	0.7479461399121112	1.0
20	62038319	A	G	Rasopathies	0.8917143600373559	1.0
20	62038320	G	T	Rasopathies	0.3987482092778646	0.0
20	62038320	G	C	Rasopathies	0.4760374338152827	0.0
20	62038321	G	T	Rasopathies	0.4068886307640457	0.0
20	62038321	G	C	Rasopathies	0.4068886307640457	0.0
20	62038322	A	T	Rasopathies	0.40171542557118384	0.0
20	62038322	A	G	Rasopathies	0.8990029813009208	1.0
20	62038322	A	C	Rasopathies	0.8564123273270634	1.0
20	62038323	A	T	Rasopathies	0.6337834203026624	1.0
20	62038323	A	G	Rasopathies	0.4068886307640457	0.0
20	62038323	A	C	Rasopathies	0.7312580126299641	1.0
20	62038324	C	G	Rasopathies	0.6334676058090383	1.0
20	62038324	C	A	Rasopathies	0.6334676058090383	1.0
20	62038325	T	G	Rasopathies	0.8247358606228431	1.0
20	62038325	T	C	Rasopathies	0.8948708742950044	1.0
20	62038325	T	A	Rasopathies	0.9105742368039936	1.0
20	62038326	C	T	Rasopathies	0.8580315206424959	1.0
20	62038326	C	G	Rasopathies	0.7209018535607404	1.0
20	62038327	C	A	Rasopathies	0.3451208097544636	0.0
20	62038327	C	T	Rasopathies	0.3451208097544636	0.0
20	62038327	C	G	Rasopathies	0.3451208097544636	0.0
20	62038328	A	T	Rasopathies	0.7362444396257863	1.0
20	62038328	A	G	Rasopathies	0.3377541594029209	0.0
20	62038328	A	C	Rasopathies	0.7244722542400331	1.0
20	62038329	T	A	Rasopathies	0.26476071522905004	0.0
20	62038329	T	G	Rasopathies	0.26476071522905004	0.0
20	62038329	T	C	Rasopathies	0.2966567412299928	0.0
20	62038330	G	T	Rasopathies	0.6361410650240796	1.0
20	62038330	G	C	Rasopathies	0.6361410650240796	1.0
20	62038331	C	A	Rasopathies	0.8844844483680778	1.0
20	62038331	C	T	Rasopathies	0.2539666046688881	0.0
20	62038331	C	G	Rasopathies	0.458787286353625	0.0
20	62038332	T	C	Rasopathies	0.3376369300445914	0.0
20	62038332	T	G	Rasopathies	0.6361410650240796	1.0
20	62038332	T	A	Rasopathies	0.6275614627746299	1.0
20	62038334	G	T	Rasopathies	0.97375743137042	1.0
20	62038334	G	C	Rasopathies	0.455081273294616	0.0
20	62038334	G	A	Rasopathies	0.6440115749236119	1.0
20	62038335	C	T	Rasopathies	0.5954752490062662	1.0
20	62038335	C	G	Rasopathies	0.9209366815871036	1.0
20	62038335	C	A	Rasopathies	0.5127252140741481	1.0
20	62038337	C	A	Rasopathies	0.9234199060747552	1.0
20	62038337	C	T	Rasopathies	0.905130271270125	1.0
20	62038337	C	G	Rasopathies	0.9777079354157868	1.0
20	62038338	G	T	Rasopathies	0.8790285479461698	1.0
20	62038338	G	C	Rasopathies	0.9503731444217092	1.0
20	62038338	G	A	Rasopathies	0.9660617584063838	1.0
20	62038339	G	T	Rasopathies	0.5793406847268273	1.0
20	62038339	G	C	Rasopathies	0.5793406847268273	1.0
20	62038340	T	C	Rasopathies	0.2896496222344115	0.0
20	62038340	T	G	Rasopathies	0.495984907111487	0.0
20	62038340	T	A	Rasopathies	0.7267189495570002	1.0
20	62038341	T	G	Rasopathies	0.4863303011045675	0.0
20	62038341	T	C	Rasopathies	0.5841396446743071	1.0
20	62038341	T	A	Rasopathies	0.7315873836253962	1.0
20	62038343	C	A	Rasopathies	0.8835278319445177	1.0
20	62038343	C	T	Rasopathies	0.8509664759049785	1.0
20	62038343	C	G	Rasopathies	0.6477227309898924	1.0
20	62038344	C	T	Rasopathies	0.4968615169545765	0.0
20	62038344	C	G	Rasopathies	0.8338649225634613	1.0
20	62038344	C	A	Rasopathies	0.7401562632684637	1.0
20	62038346	C	T	Rasopathies	0.8705422864239659	1.0
20	62038346	C	G	Rasopathies	0.6113507654896049	1.0
20	62038346	C	A	Rasopathies	0.7615147595454134	1.0
20	62038347	C	A	Rasopathies	0.8093597023381016	1.0
20	62038347	C	T	Rasopathies	0.7367227006991764	1.0
20	62038347	C	G	Rasopathies	0.7367227006991764	1.0
20	62038349	C	T	Rasopathies	0.8417579770773395	1.0
20	62038349	C	G	Rasopathies	0.6202963242672094	1.0
20	62038349	C	A	Rasopathies	0.7657127472603911	1.0
20	62038350	C	T	Rasopathies	0.6284028545523112	1.0
20	62038350	C	G	Rasopathies	0.8329724106616453	1.0
20	62038350	C	A	Rasopathies	0.7532546289728017	1.0
20	62038352	T	G	Rasopathies	0.9572497339559304	1.0
20	62038352	T	C	Rasopathies	0.8793333680572134	1.0
20	62038352	T	A	Rasopathies	0.5846855687821951	1.0
20	62038353	A	C	Rasopathies	0.9902345526931576	1.0
20	62038353	A	T	Rasopathies	0.9789468028424558	1.0
20	62038353	A	G	Rasopathies	0.8055838289882871	1.0
20	62038355	G	T	Rasopathies	0.9589773111908402	1.0
20	62038355	G	C	Rasopathies	0.6354918195034763	1.0
20	62038355	G	A	Rasopathies	0.6660236753283646	1.0
20	62038356	C	T	Rasopathies	0.6203968600619301	1.0
20	62038356	C	G	Rasopathies	0.9322887053610219	1.0
20	62038356	C	A	Rasopathies	0.5360729935253662	1.0
20	62038358	G	T	Rasopathies	0.9282524800664119	1.0
20	62038358	G	C	Rasopathies	0.6534668111511139	1.0
20	62038358	G	A	Rasopathies	0.8255858572644499	1.0
20	62038359	A	C	Rasopathies	0.4716251812620521	0.0
20	62038359	A	T	Rasopathies	0.5944696924172893	1.0
20	62038359	A	G	Rasopathies	0.8778796630019267	1.0
20	62038361	A	C	Rasopathies	0.9567441816385832	1.0
20	62038361	A	T	Rasopathies	0.7461100574811214	1.0
20	62038361	A	G	Rasopathies	0.963307781074444	1.0
20	62038362	G	T	Rasopathies	0.5693107818343548	1.0
20	62038362	G	C	Rasopathies	0.5744861132340164	1.0
20	62038364	G	C	Rasopathies	0.9609773016621258	1.0
20	62038364	G	A	Rasopathies	0.5570708533848383	1.0
20	62038365	A	T	Rasopathies	0.5928945515919543	1.0
20	62038365	A	G	Rasopathies	0.9299695378234994	1.0
20	62038365	A	C	Rasopathies	0.4692255630894556	0.0
20	62038367	C	A	Rasopathies	0.9294794512180788	1.0
20	62038367	C	T	Rasopathies	0.8590497247221545	1.0
20	62038367	C	G	Rasopathies	0.979460801237654	1.0
20	62038368	G	C	Rasopathies	0.9483441042330194	1.0
20	62038368	G	A	Rasopathies	0.7836394404060434	1.0
20	62038369	C	A	Rasopathies	0.5495432789955216	1.0
20	62038369	C	G	Rasopathies	0.5495432789955216	1.0
20	62038370	T	G	Rasopathies	0.7391488875630692	1.0
20	62038370	T	C	Rasopathies	0.8545706172378674	1.0
20	62038370	T	A	Rasopathies	0.8322634759768835	1.0
20	62038371	C	T	Rasopathies	0.8319956575078147	1.0
20	62038371	C	G	Rasopathies	0.6604096147992712	1.0
20	62038372	G	C	Rasopathies	0.6721767302095033	1.0
20	62038372	G	T	Rasopathies	0.6721767302095033	1.0
20	62038373	T	G	Rasopathies	0.8881992694498505	1.0
20	62038373	T	C	Rasopathies	0.766878149909351	1.0
20	62038373	T	A	Rasopathies	0.8614028342674782	1.0
20	62038374	G	T	Rasopathies	0.5780099007163507	1.0
20	62038374	G	C	Rasopathies	0.946325283357222	1.0
20	62038374	G	A	Rasopathies	0.7401042669660328	1.0
20	62038376	G	T	Rasopathies	0.6822345000700661	1.0
20	62038376	G	C	Rasopathies	0.3425538527343348	0.0
20	62038376	G	A	Rasopathies	0.3773206442766637	0.0
20	62038377	C	T	Rasopathies	0.2459837479837188	0.0
20	62038377	C	G	Rasopathies	0.7440766126126159	1.0
20	62038377	C	A	Rasopathies	0.2210079098314074	0.0
20	62038379	G	A	Rasopathies	0.6830532685066458	1.0
20	62038379	G	T	Rasopathies	0.7941643797060175	1.0
20	62038379	G	C	Rasopathies	0.82665059234313	1.0
20	62038380	G	C	Rasopathies	0.5376385512359115	1.0
20	62038380	G	T	Rasopathies	0.6219243498592207	1.0
20	62038380	G	A	Rasopathies	0.6273257449244486	1.0
20	62038382	G	T	Rasopathies	0.6316274224093574	1.0
20	62038382	G	C	Rasopathies	0.8393330574901271	1.0
20	62038382	G	A	Rasopathies	0.6121613946985759	1.0
20	62038383	G	A	Rasopathies	0.6190390103460534	1.0
20	62038383	G	T	Rasopathies	0.7638409569458909	1.0
20	62038383	G	C	Rasopathies	0.583053391254832	1.0
20	62038385	G	A	Rasopathies	0.8251230837342558	1.0
20	62038385	G	T	Rasopathies	0.7154068907470329	1.0
20	62038385	G	C	Rasopathies	0.8789847317516875	1.0
20	62038386	G	T	Rasopathies	0.8504384396393259	1.0
20	62038386	G	C	Rasopathies	0.6794506338171995	1.0
20	62038386	G	A	Rasopathies	0.7405241136165504	1.0
20	62038388	G	T	Rasopathies	0.6735732384529184	1.0
20	62038388	G	C	Rasopathies	0.8454651786452659	1.0
20	62038388	G	A	Rasopathies	0.7267098800784936	1.0
20	62038389	G	T	Rasopathies	0.8210542244325129	1.0
20	62038389	G	C	Rasopathies	0.6390369535336662	1.0
20	62038389	G	A	Rasopathies	0.6794587380140542	1.0
20	62038390	G	C	Rasopathies	0.5765669386190105	1.0
20	62038391	A	C	Rasopathies	0.9454525809258704	1.0
20	62038391	A	T	Rasopathies	0.9731695035044902	1.0
20	62038391	A	G	Rasopathies	0.8706949854141923	1.0
20	62038392	T	G	Rasopathies	0.4543315050025562	0.0
20	62038392	T	C	Rasopathies	0.3449199882013409	0.0
20	62038392	T	A	Rasopathies	0.9292728396541096	1.0
20	62038394	C	T	Rasopathies	0.9297647192116671	1.0
20	62038394	C	G	Rasopathies	0.9837901969594152	1.0
20	62038394	C	A	Rasopathies	0.9610499493858152	1.0
20	62038395	G	A	Rasopathies	0.9770200919351972	1.0
20	62038395	G	T	Rasopathies	0.9354472451196592	1.0
20	62038395	G	C	Rasopathies	0.9682348439172016	1.0
20	62038397	A	T	Rasopathies	0.9671725499362268	1.0
20	62038397	A	G	Rasopathies	0.7616582992247274	1.0
20	62038397	A	C	Rasopathies	0.9137223372093384	1.0
20	62038398	C	T	Rasopathies	0.6364976083202902	1.0
20	62038398	C	G	Rasopathies	0.5124526189863321	1.0
20	62038398	C	A	Rasopathies	0.5124526189863321	1.0
20	62038400	A	T	Rasopathies	0.8696205378041421	1.0
20	62038400	A	G	Rasopathies	0.9596353319343918	1.0
20	62038400	A	C	Rasopathies	0.9866636830732148	1.0
20	62038401	G	T	Rasopathies	0.6142876656822976	1.0
20	62038401	G	C	Rasopathies	0.6843518764962709	1.0
20	62038403	G	T	Rasopathies	0.8134355625054668	1.0
20	62038403	G	C	Rasopathies	0.5582807449087673	1.0
20	62038403	G	A	Rasopathies	0.6957394753206583	1.0
20	62038404	A	G	Rasopathies	0.6061358623456886	1.0
20	62038404	A	T	Rasopathies	0.3925045798536914	0.0
20	62038404	A	C	Rasopathies	0.24132921476023456	0.0
20	62038406	C	T	Rasopathies	0.7643850978426656	1.0
20	62038406	C	G	Rasopathies	0.4485057611452413	0.0
20	62038406	C	A	Rasopathies	0.7179151999145601	1.0
20	62038407	C	A	Rasopathies	0.7403016059143711	1.0
20	62038407	C	T	Rasopathies	0.6203298894833218	1.0
20	62038407	C	G	Rasopathies	0.8210170677171624	1.0
20	62038408	G	T	Rasopathies	0.5842801677173841	1.0
20	62038408	G	C	Rasopathies	0.5842801677173841	1.0
20	62038409	T	A	Rasopathies	0.8250999822901994	1.0
20	62038409	T	G	Rasopathies	0.921225657339092	1.0
20	62038409	T	C	Rasopathies	0.7901204973882842	1.0
20	62038410	G	T	Rasopathies	0.6534627834726414	1.0
20	62038410	G	C	Rasopathies	0.8458835850587628	1.0
20	62038410	G	A	Rasopathies	0.7438344122867597	1.0
20	62038411	G	T	Rasopathies	0.5349111625709727	1.0
20	62038411	G	C	Rasopathies	0.5349111625709727	1.0
20	62038412	T	C	Rasopathies	0.8991978860955164	1.0
20	62038412	T	G	Rasopathies	0.8594597408376692	1.0
20	62038412	T	A	Rasopathies	0.958935931680558	1.0
20	62038413	C	T	Rasopathies	0.5794492665149119	1.0
20	62038413	C	G	Rasopathies	0.8379881237208742	1.0
20	62038413	C	A	Rasopathies	0.8953923120110026	1.0
20	62038415	C	A	Rasopathies	0.923545940645096	1.0
20	62038415	C	T	Rasopathies	0.9353060737394204	1.0
20	62038415	C	G	Rasopathies	0.7559779159020643	1.0
20	62038416	C	T	Rasopathies	0.8938334286752713	1.0
20	62038416	C	G	Rasopathies	0.8938334286752713	1.0
20	62038416	C	A	Rasopathies	0.8869049124268805	1.0
20	62038418	A	T	Rasopathies	0.9875186116567124	1.0
20	62038418	A	G	Rasopathies	0.8180608845538714	1.0
20	62038418	A	C	Rasopathies	0.938551600795968	1.0
20	62038419	C	T	Rasopathies	0.6967480143504841	1.0
20	62038419	C	G	Rasopathies	0.6312364870948878	1.0
20	62038419	C	A	Rasopathies	0.6312364870948878	1.0
20	62038421	G	T	Rasopathies	0.8636456815588092	1.0
20	62038421	G	C	Rasopathies	0.7950871164063955	1.0
20	62038421	G	A	Rasopathies	0.7413260046697371	1.0
20	62038422	G	T	Rasopathies	0.8229375774930388	1.0
20	62038422	G	C	Rasopathies	0.628836857461523	1.0
20	62038422	G	A	Rasopathies	0.693041808478665	1.0
20	62038424	G	T	Rasopathies	0.9538855633636204	1.0
20	62038424	G	C	Rasopathies	0.7431474451273787	1.0
20	62038424	G	A	Rasopathies	0.8763414101558524	1.0
20	62038425	A	C	Rasopathies	0.4935119130919052	0.0
20	62038425	A	T	Rasopathies	0.6073544000313683	1.0
20	62038425	A	G	Rasopathies	0.9454511249719492	1.0
20	62038427	G	A	Rasopathies	0.49490149318923204	0.0
20	62038427	G	T	Rasopathies	0.4716985825050341	0.0
20	62038427	G	C	Rasopathies	0.2840655769066629	0.0
20	62038428	T	C	Rasopathies	0.3249363039731623	0.0
20	62038428	T	G	Rasopathies	0.7296103934804935	1.0
20	62038428	T	A	Rasopathies	0.2840655769066629	0.0
20	62038430	C	T	Rasopathies	0.8657910355471921	1.0
20	62038430	C	G	Rasopathies	0.5834018258677833	1.0
20	62038430	C	A	Rasopathies	0.8536072335777986	1.0
20	62038431	C	A	Rasopathies	0.7019353019821586	1.0
20	62038431	C	T	Rasopathies	0.4440169193722869	0.0
20	62038431	C	G	Rasopathies	0.798663422020265	1.0
20	62038432	G	T	Rasopathies	0.4461242618511639	0.0
20	62038432	G	C	Rasopathies	0.4461242618511639	0.0
20	62038433	T	A	Rasopathies	0.7245461317846421	1.0
20	62038433	T	G	Rasopathies	0.840615819990103	1.0
20	62038433	T	C	Rasopathies	0.6498490798193551	1.0
20	62038434	G	T	Rasopathies	0.4467260513593714	0.0
20	62038434	G	C	Rasopathies	0.8102244197451478	1.0
20	62038434	G	A	Rasopathies	0.6105593003948347	1.0
20	62038436	C	G	Rasopathies	0.456935239641719	0.0
20	62038436	C	T	Rasopathies	0.7150491790551456	1.0
20	62038436	C	A	Rasopathies	0.6192939814816103	1.0
20	62038437	C	T	Rasopathies	0.3458767431933558	0.0
20	62038437	C	G	Rasopathies	0.5413603418563697	1.0
20	62038437	C	A	Rasopathies	0.5703709071402658	1.0
20	62038438	C	G	Rasopathies	0.3513340388515394	0.0
20	62038438	C	A	Rasopathies	0.3513340388515394	0.0
20	62038439	T	A	Rasopathies	0.4250830543131524	0.0
20	62038439	T	G	Rasopathies	0.6349868987571279	1.0
20	62038439	T	C	Rasopathies	0.49100069176843203	0.0
20	62038440	G	T	Rasopathies	0.6312974074853188	1.0
20	62038440	G	C	Rasopathies	0.5099199721161211	1.0
20	62038442	C	T	Rasopathies	0.7810337749508732	1.0
20	62038442	C	G	Rasopathies	0.9296243429915308	1.0
20	62038442	C	A	Rasopathies	0.7945481651875255	1.0
20	62038443	G	A	Rasopathies	0.8883909666249019	1.0
20	62038443	G	T	Rasopathies	0.7188308775744926	1.0
20	62038443	G	C	Rasopathies	0.8479468737676731	1.0
20	62038445	G	T	Rasopathies	0.4923675196825381	0.0
20	62038445	G	C	Rasopathies	0.6561920964701701	1.0
20	62038445	G	A	Rasopathies	0.6181901167977599	1.0
20	62038446	G	T	Rasopathies	0.7110903122846345	1.0
20	62038446	G	C	Rasopathies	0.5453661663307378	1.0
20	62038446	G	A	Rasopathies	0.5870156740146264	1.0
20	62038447	G	T	Rasopathies	0.5178846942232606	1.0
20	62038447	G	C	Rasopathies	0.5178846942232606	1.0
20	62038448	T	G	Rasopathies	0.9393102642320008	1.0
20	62038448	T	C	Rasopathies	0.7486035313370938	1.0
20	62038448	T	A	Rasopathies	0.7800377715340217	1.0
20	62038449	G	A	Rasopathies	0.6796488349885632	1.0
20	62038449	G	T	Rasopathies	0.6236574218127756	1.0
20	62038449	G	C	Rasopathies	0.8517106077007606	1.0
20	62038450	G	T	Rasopathies	0.6662691482697731	1.0
20	62038450	G	C	Rasopathies	0.6662691482697731	1.0
20	62038451	C	T	Rasopathies	0.4481927392448704	0.0
20	62038451	C	G	Rasopathies	0.4285699862456563	0.0
20	62038451	C	A	Rasopathies	0.7310921737360291	1.0
20	62038452	T	G	Rasopathies	0.6662691482697731	1.0
20	62038452	T	C	Rasopathies	0.43796129710632187	0.0
20	62038452	T	A	Rasopathies	0.5074508302682312	1.0
20	62038453	C	G	Rasopathies	0.5362816061664968	1.0
20	62038453	C	A	Rasopathies	0.5362816061664968	1.0
20	62038454	T	G	Rasopathies	0.8758215400425583	1.0
20	62038454	T	C	Rasopathies	0.7151168482730121	1.0
20	62038454	T	A	Rasopathies	0.5873903470466733	1.0
20	62038455	G	T	Rasopathies	0.8761135994280511	1.0
20	62038455	G	C	Rasopathies	0.7119064729929659	1.0
20	62038457	G	A	Rasopathies	0.6879887751711268	1.0
20	62038457	G	T	Rasopathies	0.5795221929082811	1.0
20	62038457	G	C	Rasopathies	0.7127773071008532	1.0
20	62038458	G	T	Rasopathies	0.7269884765339795	1.0
20	62038458	G	C	Rasopathies	0.597386321186801	1.0
20	62038458	G	A	Rasopathies	0.6177549415184806	1.0
20	62038459	C	A	Rasopathies	0.6455774055343265	1.0
20	62038459	C	G	Rasopathies	0.6455774055343265	1.0
20	62038460	T	C	Rasopathies	0.7866097915309276	1.0
20	62038460	T	G	Rasopathies	0.9154044825290394	1.0
20	62038460	T	A	Rasopathies	0.7192641500078921	1.0
20	62038461	G	T	Rasopathies	0.8970824762765469	1.0
20	62038461	G	C	Rasopathies	0.7735906184206977	1.0
20	62038462	C	G	Rasopathies	0.9769831465964164	1.0
20	62038462	C	A	Rasopathies	0.9769831465964164	1.0
20	62038463	C	G	Rasopathies	0.9874402376835508	1.0
20	62038463	C	A	Rasopathies	0.9941237770017144	1.0
20	62038464	A	T	Rasopathies	0.9953530586062764	1.0
20	62038464	A	G	Rasopathies	0.9953530586062764	1.0
20	62038464	A	C	Rasopathies	0.995719561699946	1.0
20	62038466	G	T	Rasopathies	0.9722981379543256	1.0
20	62038466	G	C	Rasopathies	0.8260198223247692	1.0
20	62038466	G	A	Rasopathies	0.9179636336241592	1.0
20	62038467	A	T	Rasopathies	0.7287385609434471	1.0
20	62038467	A	G	Rasopathies	0.9715554395370511	1.0
20	62038467	A	C	Rasopathies	0.6335649921448119	1.0
20	62038469	G	T	Rasopathies	0.753680122862513	1.0
20	62038469	G	C	Rasopathies	0.5595067277850826	1.0
20	62038469	G	A	Rasopathies	0.894042883648445	1.0
20	62038470	T	G	Rasopathies	0.9503897224265752	1.0
20	62038470	T	C	Rasopathies	0.7931340442129364	1.0
20	62038470	T	A	Rasopathies	0.5595067277850826	1.0
20	62038472	G	T	Rasopathies	0.9420536968809872	1.0
20	62038472	G	C	Rasopathies	0.7035934833016971	1.0
20	62038472	G	A	Rasopathies	0.8686625457792196	1.0
20	62038473	A	C	Rasopathies	0.628161800552463	1.0
20	62038473	A	T	Rasopathies	0.5483413176479842	1.0
20	62038473	A	G	Rasopathies	0.9316667746339672	1.0
20	62038475	G	A	Rasopathies	0.8674123682221376	1.0
20	62038475	G	T	Rasopathies	0.901322791205839	1.0
20	62038475	G	C	Rasopathies	0.926646802637314	1.0
20	62038476	G	C	Rasopathies	0.7623239749139546	1.0
20	62038476	G	T	Rasopathies	0.9014866135425914	1.0
20	62038476	G	A	Rasopathies	0.8130107381118891	1.0
20	62038478	G	T	Rasopathies	0.5919515684602794	1.0
20	62038478	G	C	Rasopathies	0.5320727214990004	1.0
20	62038478	G	A	Rasopathies	0.7229344147649002	1.0
20	62038479	G	A	Rasopathies	0.5871142366364234	1.0
20	62038479	G	T	Rasopathies	0.7203357423902274	1.0
20	62038479	G	C	Rasopathies	0.5352627949504197	1.0
20	62038480	A	C	Rasopathies	0.9277884892540396	1.0
20	62038481	C	A	Rasopathies	0.943144224341844	1.0
20	62038481	C	T	Rasopathies	0.9651324500227776	1.0
20	62038481	C	G	Rasopathies	0.5952651305014882	1.0
20	62038482	A	T	Rasopathies	0.5952651305014882	1.0
20	62038482	A	G	Rasopathies	0.9731215290886616	1.0
20	62038482	A	C	Rasopathies	0.6836115565530251	1.0
20	62038483	C	G	Rasopathies	0.3148140219424604	0.0
20	62038483	C	A	Rasopathies	0.3148140219424604	0.0
20	62038484	T	G	Rasopathies	0.6313061062749494	1.0
20	62038484	T	C	Rasopathies	0.4150904301039903	0.0
20	62038484	T	A	Rasopathies	0.5081001212918875	1.0
20	62038485	G	T	Rasopathies	0.5291172507830783	1.0
20	62038485	G	C	Rasopathies	0.4687798751657789	0.0
20	62038487	A	C	Rasopathies	0.5445224571749734	1.0
20	62038487	A	T	Rasopathies	0.722500660373207	1.0
20	62038487	A	G	Rasopathies	0.3846733247848303	0.0
20	62038488	C	T	Rasopathies	0.2459293463029248	0.0
20	62038488	C	G	Rasopathies	0.3339711814151277	0.0
20	62038488	C	A	Rasopathies	0.5669214036749598	1.0
20	62038490	G	T	Rasopathies	0.5256772354184888	1.0
20	62038490	G	C	Rasopathies	0.418387777105704	0.0
20	62038490	G	A	Rasopathies	0.38159466461410746	0.0
20	62038491	G	C	Rasopathies	0.35155145297315354	0.0
20	62038491	G	T	Rasopathies	0.4122122209139719	0.0
20	62038491	G	A	Rasopathies	0.32922730139603296	0.0
20	62038493	G	C	Rasopathies	0.6747867498480342	1.0
20	62038493	G	T	Rasopathies	0.7148630130276876	1.0
20	62038493	G	A	Rasopathies	0.4858395622028508	0.0
20	62038494	G	T	Rasopathies	0.8910452502694801	1.0
20	62038494	G	C	Rasopathies	0.7934488055087651	1.0
20	62038494	G	A	Rasopathies	0.8173955277753481	1.0
20	62038496	G	T	Rasopathies	0.8781817372510768	1.0
20	62038496	G	C	Rasopathies	0.7981206608999786	1.0
20	62038496	G	A	Rasopathies	0.7923072317456494	1.0
20	62038497	C	T	Rasopathies	0.7696093730710071	1.0
20	62038497	C	G	Rasopathies	0.9420465874277004	1.0
20	62038497	C	A	Rasopathies	0.7297166511706731	1.0
20	62038499	G	C	Rasopathies	0.7555560303306043	1.0
20	62038499	G	T	Rasopathies	0.9659914032534559	1.0
20	62038499	G	A	Rasopathies	0.7380236141864505	1.0
20	62038500	C	T	Rasopathies	0.7196354892870315	1.0
20	62038500	C	G	Rasopathies	0.9153616741633408	1.0
20	62038500	C	A	Rasopathies	0.6627021171266927	1.0
20	62038502	G	T	Rasopathies	0.6957876671775396	1.0
20	62038502	G	C	Rasopathies	0.8210457048292619	1.0
20	62038502	G	A	Rasopathies	0.7882643111057739	1.0
20	62038503	G	C	Rasopathies	0.7321177886912589	1.0
20	62038503	G	T	Rasopathies	0.8600539939737332	1.0
20	62038503	G	A	Rasopathies	0.7517222445754703	1.0
20	62038505	G	C	Rasopathies	0.7688670974302589	1.0
20	62038505	G	T	Rasopathies	0.8287125351049429	1.0
20	62038505	G	A	Rasopathies	0.7211462993944323	1.0
20	62038506	G	T	Rasopathies	0.8010168972483771	1.0
20	62038506	G	C	Rasopathies	0.6888364010577014	1.0
20	62038506	G	A	Rasopathies	0.7285127804057131	1.0
20	62038508	G	T	Rasopathies	0.8838171268149952	1.0
20	62038508	G	C	Rasopathies	0.7247571474357034	1.0
20	62038508	G	A	Rasopathies	0.7413060284460486	1.0
20	62038509	C	T	Rasopathies	0.648706676209151	1.0
20	62038509	C	G	Rasopathies	0.9414016540575352	1.0
20	62038509	C	A	Rasopathies	0.6101433752056826	1.0
20	62038511	G	C	Rasopathies	0.9408211762992444	1.0
20	62038511	G	A	Rasopathies	0.6384674961817627	1.0
20	62038512	A	T	Rasopathies	0.6563682328428642	1.0
20	62038512	A	G	Rasopathies	0.8922946012047562	1.0
20	62038512	A	C	Rasopathies	0.5713355516823633	1.0
20	62038513	G	T	Rasopathies	0.832891583434015	1.0
20	62038513	G	C	Rasopathies	0.832891583434015	1.0
20	62038514	A	G	Rasopathies	0.9889291190818054	1.0
20	62038514	A	T	Rasopathies	0.8198181089516953	1.0
20	62038514	A	C	Rasopathies	0.96092766055064	1.0
20	62038515	A	T	Rasopathies	0.8558368999081367	1.0
20	62038515	A	G	Rasopathies	0.7326450929949777	1.0
20	62038515	A	C	Rasopathies	0.8804982043052357	1.0
20	62038516	G	T	Rasopathies	0.7412633745888613	1.0
20	62038516	G	C	Rasopathies	0.7412633745888613	1.0
20	62038517	T	A	Rasopathies	0.8835050620469426	1.0
20	62038517	T	G	Rasopathies	0.6429193954976553	1.0
20	62038517	T	C	Rasopathies	0.3801354382252016	0.0
20	62038518	T	G	Rasopathies	0.6587309523962185	1.0
20	62038518	T	C	Rasopathies	0.6594031948578538	1.0
20	62038518	T	A	Rasopathies	0.8866493683701651	1.0
20	62038519	C	A	Rasopathies	0.7441598321123664	1.0
20	62038519	C	G	Rasopathies	0.7441598321123664	1.0
20	62038520	T	G	Rasopathies	0.8602427221643612	1.0
20	62038520	T	C	Rasopathies	0.4385520382147439	0.0
20	62038520	T	A	Rasopathies	0.9269730238237452	1.0
20	62038521	T	G	Rasopathies	0.8100538140282544	1.0
20	62038521	T	C	Rasopathies	0.9607500781825424	1.0
20	62038522	C	G	Rasopathies	0.5715014108468912	1.0
20	62038522	C	A	Rasopathies	0.5715014108468912	1.0
20	62038523	T	G	Rasopathies	0.8865050383531151	1.0
20	62038523	T	C	Rasopathies	0.7120940259455838	1.0
20	62038523	T	A	Rasopathies	0.6816165646110163	1.0
20	62038524	G	T	Rasopathies	0.7933619408891421	1.0
20	62038524	G	C	Rasopathies	0.7101531048336375	1.0
20	62038526	C	T	Rasopathies	0.9037741803137276	1.0
20	62038526	C	G	Rasopathies	0.7136932587033347	1.0
20	62038526	C	A	Rasopathies	0.9039741810486898	1.0
20	62038527	C	A	Rasopathies	0.7956556469851113	1.0
20	62038527	C	T	Rasopathies	0.5732997834651297	1.0
20	62038527	C	G	Rasopathies	0.8760098918661712	1.0
20	62038529	G	T	Rasopathies	0.8491627549909829	1.0
20	62038529	G	C	Rasopathies	0.8223177686505703	1.0
20	62038529	G	A	Rasopathies	0.7522894245799342	1.0
20	62038530	T	G	Rasopathies	0.8547568372652166	1.0
20	62038530	T	C	Rasopathies	0.5878744485342441	1.0
20	62038530	T	A	Rasopathies	0.5380071831495388	1.0
20	62038532	G	T	Rasopathies	0.9320378740130532	1.0
20	62038532	G	C	Rasopathies	0.7276915824833775	1.0
20	62038532	G	A	Rasopathies	0.8428575836652212	1.0
20	62038533	A	C	Rasopathies	0.5431647329963346	1.0
20	62038533	A	T	Rasopathies	0.6088172050540313	1.0
20	62038533	A	G	Rasopathies	0.9374037566008788	1.0
20	62038534	G	T	Rasopathies	0.8620773550255928	1.0
20	62038534	G	C	Rasopathies	0.8620773550255928	1.0
20	62038535	C	A	Rasopathies	0.9047833151929446	1.0
20	62038535	C	T	Rasopathies	0.6979447996037266	1.0
20	62038535	C	G	Rasopathies	0.6793279596520532	1.0
20	62038536	T	G	Rasopathies	0.8471267806138901	1.0
20	62038536	T	C	Rasopathies	0.5580326920561064	1.0
20	62038536	T	A	Rasopathies	0.6706159060274738	1.0
20	62038537	G	T	Rasopathies	0.6817376887473495	1.0
20	62038537	G	C	Rasopathies	0.6817376887473495	1.0
20	62038538	C	G	Rasopathies	0.4463717018530761	0.0
20	62038538	C	T	Rasopathies	0.4657154406113469	0.0
20	62038538	C	A	Rasopathies	0.7115354206035628	1.0
20	62038539	T	G	Rasopathies	0.6817376887473495	1.0
20	62038539	T	C	Rasopathies	0.4837212222205925	0.0
20	62038539	T	A	Rasopathies	0.5541616472955402	1.0
20	62038541	G	T	Rasopathies	0.9497620515355749	1.0
20	62038541	G	C	Rasopathies	0.74394393695904	1.0
20	62038541	G	A	Rasopathies	0.8799971416573338	1.0
20	62038542	A	T	Rasopathies	0.6705115575185568	1.0
20	62038542	A	G	Rasopathies	0.9039072958015842	1.0
20	62038542	A	C	Rasopathies	0.5780904058449591	1.0
20	62038544	C	T	Rasopathies	0.9308569119660014	1.0
20	62038544	C	G	Rasopathies	0.9791049111599864	1.0
20	62038544	C	A	Rasopathies	0.9376665344379362	1.0
20	62038545	G	T	Rasopathies	0.8739719954243678	1.0
20	62038545	G	C	Rasopathies	0.9176898607355538	1.0
20	62038545	G	A	Rasopathies	0.9467404168548468	1.0
20	62038547	A	T	Rasopathies	0.9608157685043884	1.0
20	62038547	A	G	Rasopathies	0.8189525294995428	1.0
20	62038547	A	C	Rasopathies	0.8894492661200559	1.0
20	62038548	C	T	Rasopathies	0.6988343057635777	1.0
20	62038548	C	G	Rasopathies	0.6716040873174347	1.0
20	62038548	C	A	Rasopathies	0.6716040873174347	1.0
20	62038549	G	C	Rasopathies	0.6882234926071963	1.0
20	62038550	A	T	Rasopathies	0.9583408625180694	1.0
20	62038550	A	G	Rasopathies	0.8523790587481855	1.0
20	62038550	A	C	Rasopathies	0.9250468653544018	1.0
20	62038551	T	A	Rasopathies	0.953164497961418	1.0
20	62038551	T	G	Rasopathies	0.6989479954038366	1.0
20	62038551	T	C	Rasopathies	0.5604067164792916	1.0
20	62038552	C	G	Rasopathies	0.6876132457544764	1.0
20	62038552	C	A	Rasopathies	0.6876132457544764	1.0
20	62038553	T	A	Rasopathies	0.9079672277900342	1.0
20	62038553	T	G	Rasopathies	0.8394786958899507	1.0
20	62038553	T	C	Rasopathies	0.4048527811726617	0.0
20	62038554	T	C	Rasopathies	0.9326529228427723	1.0
20	62038554	T	G	Rasopathies	0.6830679637914997	1.0
20	62038556	A	T	Rasopathies	0.8879228353929679	1.0
20	62038556	A	G	Rasopathies	0.5927060925905501	1.0
20	62038556	A	C	Rasopathies	0.7479184488253783	1.0
20	62038557	C	A	Rasopathies	0.7640776565940995	1.0
20	62038557	C	T	Rasopathies	0.3013213903179563	0.0
20	62038557	C	G	Rasopathies	0.4306729888803769	0.0
20	62038558	A	C	Rasopathies	0.5744654738216398	1.0
20	62038559	A	C	Rasopathies	0.8859587783981343	1.0
20	62038559	A	T	Rasopathies	0.9760980230650134	1.0
20	62038559	A	G	Rasopathies	0.8883673998741113	1.0
20	62038560	T	G	Rasopathies	0.6884786665094571	1.0
20	62038560	T	C	Rasopathies	0.4952602425063168	0.0
20	62038560	T	A	Rasopathies	0.9742635598944186	1.0
20	62038561	G	C	Rasopathies	0.9440914368351542	1.0
20	62038562	C	T	Rasopathies	0.982547348713944	1.0
20	62038562	C	G	Rasopathies	0.7691578264617137	1.0
20	62038562	C	A	Rasopathies	0.9669168024001888	1.0
20	62038563	A	T	Rasopathies	0.7691578264617137	1.0
20	62038563	A	G	Rasopathies	0.9891160011072851	1.0
20	62038563	A	C	Rasopathies	0.8874721898529828	1.0
20	62038565	C	A	Rasopathies	0.9153223699058928	1.0
20	62038565	C	T	Rasopathies	0.921849483147674	1.0
20	62038565	C	G	Rasopathies	0.7339138130234221	1.0
20	62038566	C	T	Rasopathies	0.6813395758903047	1.0
20	62038566	C	G	Rasopathies	0.8848063071953698	1.0
20	62038566	C	A	Rasopathies	0.7793095556114485	1.0
20	62038567	G	T	Rasopathies	0.3369918328939777	0.0
20	62038567	G	C	Rasopathies	0.3369918328939777	0.0
20	62038568	T	G	Rasopathies	0.8375962254535427	1.0
20	62038568	T	C	Rasopathies	0.4666020167457773	0.0
20	62038568	T	A	Rasopathies	0.6311463591714622	1.0
20	62038569	G	A	Rasopathies	0.4997823876273703	0.0
20	62038569	G	T	Rasopathies	0.3754016341291808	0.0
20	62038569	G	C	Rasopathies	0.6192471660816767	1.0
20	62038570	C	G	Rasopathies	0.5349419253033617	1.0
20	62038570	C	A	Rasopathies	0.5349419253033617	1.0
20	62038571	C	T	Rasopathies	0.3432017762354126	0.0
20	62038571	C	G	Rasopathies	0.7102865341943011	1.0
20	62038571	C	A	Rasopathies	0.6198168695426758	1.0
20	62038572	T	C	Rasopathies	0.5903049000598741	1.0
20	62038572	T	A	Rasopathies	0.5188102010975385	1.0
20	62038573	G	T	Rasopathies	0.30706575462055885	0.0
20	62038573	G	C	Rasopathies	0.30706575462055885	0.0
20	62038574	T	G	Rasopathies	0.5786561079906066	1.0
20	62038574	T	C	Rasopathies	0.5844501509009116	1.0
20	62038574	T	A	Rasopathies	0.8187174713076758	1.0
20	62038575	C	A	Rasopathies	0.7405648459122807	1.0
20	62038575	C	T	Rasopathies	0.3339161277004476	0.0
20	62038575	C	G	Rasopathies	0.6134879887709276	1.0
20	62038577	A	T	Rasopathies	0.8379303276655791	1.0
20	62038577	A	G	Rasopathies	0.4658776513489479	0.0
20	62038577	A	C	Rasopathies	0.595309823872026	1.0
20	62038578	C	G	Rasopathies	0.3813646314965206	0.0
20	62038578	C	T	Rasopathies	0.2496179280336273	0.0
20	62038578	C	A	Rasopathies	0.6967300266081011	1.0
20	62038579	A	T	Rasopathies	0.3728338385464057	0.0
20	62038579	A	C	Rasopathies	0.3728338385464057	0.0
20	62038580	T	G	Rasopathies	0.9522657394545012	1.0
20	62038580	T	C	Rasopathies	0.8636356965040688	1.0
20	62038580	T	A	Rasopathies	0.8797070914573449	1.0
20	62038581	G	A	Rasopathies	0.728341806634399	1.0
20	62038581	G	T	Rasopathies	0.6456442210033322	1.0
20	62038581	G	C	Rasopathies	0.8661674954157772	1.0
20	62038582	C	G	Rasopathies	0.4972081187380668	0.0
20	62038582	C	A	Rasopathies	0.4972081187380668	0.0
20	62038583	T	G	Rasopathies	0.6686967990897934	1.0
20	62038583	T	C	Rasopathies	0.7422002042996169	1.0
20	62038583	T	A	Rasopathies	0.7863455967351148	1.0
20	62038584	C	T	Rasopathies	0.7032711959921542	1.0
20	62038584	C	G	Rasopathies	0.5548510820621108	1.0
20	62038586	C	G	Rasopathies	0.9717302304020716	1.0
20	62038586	C	T	Rasopathies	0.8228325781282659	1.0
20	62038586	C	A	Rasopathies	0.9153645111531421	1.0
20	62038587	G	C	Rasopathies	0.9362380355380122	1.0
20	62038587	G	A	Rasopathies	0.8066209851819905	1.0
20	62038588	G	T	Rasopathies	0.8665217965581237	1.0
20	62038588	G	C	Rasopathies	0.8665217965581237	1.0
20	62038589	C	A	Rasopathies	0.9056863313190522	1.0
20	62038589	C	T	Rasopathies	0.6411787077067872	1.0
20	62038589	C	G	Rasopathies	0.6534435102796634	1.0
20	62038590	T	G	Rasopathies	0.8665217965581237	1.0
20	62038590	T	C	Rasopathies	0.6352460044267744	1.0
20	62038590	T	A	Rasopathies	0.7235071449145174	1.0
20	62038591	G	T	Rasopathies	0.7090704040157026	1.0
20	62038591	G	C	Rasopathies	0.7090704040157026	1.0
20	62038592	T	G	Rasopathies	0.9324428402464964	1.0
20	62038592	T	C	Rasopathies	0.9541924823632486	1.0
20	62038592	T	A	Rasopathies	0.9758000045502601	1.0
20	62038593	C	T	Rasopathies	0.7708284764803828	1.0
20	62038593	C	G	Rasopathies	0.9157887011970351	1.0
20	62038593	C	A	Rasopathies	0.9382696174573284	1.0
20	62038594	T	G	Rasopathies	0.5999545532987518	1.0
20	62038594	T	A	Rasopathies	0.5999545532987518	1.0
20	62038595	T	G	Rasopathies	0.7976862860700147	1.0
20	62038595	T	C	Rasopathies	0.8713704338395836	1.0
20	62038595	T	A	Rasopathies	0.8789287428773115	1.0
20	62038596	C	T	Rasopathies	0.8572295059454045	1.0
20	62038596	C	G	Rasopathies	0.7128164809406282	1.0
20	62038598	G	T	Rasopathies	0.7005135177457311	1.0
20	62038598	G	C	Rasopathies	0.8177691259652996	1.0
20	62038598	G	A	Rasopathies	0.7935000730094042	1.0
20	62038599	G	A	Rasopathies	0.6058372249574044	1.0
20	62038599	G	T	Rasopathies	0.6954380059848153	1.0
20	62038599	G	C	Rasopathies	0.5506130374272118	1.0
20	62038600	G	T	Rasopathies	0.8947981885398449	1.0
20	62038600	G	C	Rasopathies	0.8947981885398449	1.0
20	62038601	C	A	Rasopathies	0.9336114754002046	1.0
20	62038601	C	T	Rasopathies	0.4954387456605285	0.0
20	62038601	C	G	Rasopathies	0.6430645149818286	1.0
20	62038602	T	C	Rasopathies	0.6813133591825721	1.0
20	62038602	T	G	Rasopathies	0.8947981885398449	1.0
20	62038602	T	A	Rasopathies	0.7665729205549237	1.0
20	62038603	G	T	Rasopathies	0.806287341581883	1.0
20	62038603	G	C	Rasopathies	0.806287341581883	1.0
20	62038604	T	G	Rasopathies	0.9888368822581164	1.0
20	62038604	T	C	Rasopathies	0.9298747971164312	1.0
20	62038604	T	A	Rasopathies	0.9483102941544028	1.0
20	62038605	G	A	Rasopathies	0.8963121355169444	1.0
20	62038605	G	T	Rasopathies	0.7909868984496248	1.0
20	62038605	G	C	Rasopathies	0.9741558885463648	1.0
20	62038607	T	A	Rasopathies	0.6922909988968153	1.0
20	62038607	T	G	Rasopathies	0.9810214596052844	1.0
20	62038607	T	C	Rasopathies	0.957206840633457	1.0
20	62038608	A	T	Rasopathies	0.9923077977042248	1.0
20	62038608	A	G	Rasopathies	0.9460990546312432	1.0
20	62038608	A	C	Rasopathies	0.9965037209600354	1.0
20	62038610	G	C	Rasopathies	0.8749569016645964	1.0
20	62038610	G	T	Rasopathies	0.7198616327110318	1.0
20	62038610	G	A	Rasopathies	0.7857179024082206	1.0
20	62038611	G	T	Rasopathies	0.8700830288358438	1.0
20	62038611	G	C	Rasopathies	0.7071528108045627	1.0
20	62038611	G	A	Rasopathies	0.7891977346486813	1.0
20	62038613	G	A	Rasopathies	0.8077678983471857	1.0
20	62038613	G	T	Rasopathies	0.7037816238597528	1.0
20	62038613	G	C	Rasopathies	0.8507242910476485	1.0
20	62038614	G	T	Rasopathies	0.8765084364654655	1.0
20	62038614	G	C	Rasopathies	0.7426192089340931	1.0
20	62038614	G	A	Rasopathies	0.7731362860820117	1.0
20	62038616	G	T	Rasopathies	0.9135863886768241	1.0
20	62038616	G	C	Rasopathies	0.7746422689114895	1.0
20	62038616	G	A	Rasopathies	0.7612886061854315	1.0
20	62038617	C	A	Rasopathies	0.6576767111167052	1.0
20	62038617	C	T	Rasopathies	0.7085239472972201	1.0
20	62038617	C	G	Rasopathies	0.9477167401085638	1.0
20	62038619	G	T	Rasopathies	0.643375244168464	1.0
20	62038619	G	C	Rasopathies	0.8170375061608913	1.0
20	62038619	G	A	Rasopathies	0.7620720780174278	1.0
20	62038620	G	T	Rasopathies	0.8571247782238288	1.0
20	62038620	G	C	Rasopathies	0.6926365200568109	1.0
20	62038620	G	A	Rasopathies	0.753803354392952	1.0
20	62038621	C	A	Rasopathies	0.5195329678861806	1.0
20	62038621	C	G	Rasopathies	0.5195329678861806	1.0
20	62038622	T	G	Rasopathies	0.7377183908462968	1.0
20	62038622	T	C	Rasopathies	0.831509795970394	1.0
20	62038622	T	A	Rasopathies	0.8325843490187762	1.0
20	62038623	C	T	Rasopathies	0.8018040873186353	1.0
20	62038623	C	G	Rasopathies	0.6310425971055773	1.0
20	62038625	G	T	Rasopathies	0.6250801936389078	1.0
20	62038625	G	C	Rasopathies	0.7631910549661496	1.0
20	62038625	G	A	Rasopathies	0.7387331738261681	1.0
20	62038626	G	T	Rasopathies	0.821829061405744	1.0
20	62038626	G	C	Rasopathies	0.6542557312802935	1.0
20	62038626	G	A	Rasopathies	0.7226147344983118	1.0
20	62038627	C	G	Rasopathies	0.6387349427321803	1.0
20	62038627	C	A	Rasopathies	0.6387349427321803	1.0
20	62038628	T	G	Rasopathies	0.8116677330754648	1.0
20	62038628	T	C	Rasopathies	0.8922902025735265	1.0
20	62038628	T	A	Rasopathies	0.8869377697184526	1.0
20	62038629	C	T	Rasopathies	0.7709009814323721	1.0
20	62038629	C	G	Rasopathies	0.5573412610627153	1.0
20	62038630	T	G	Rasopathies	0.7460143598794571	1.0
20	62038630	T	A	Rasopathies	0.7460143598794571	1.0
20	62038631	T	A	Rasopathies	0.9937032937626517	1.0
20	62038631	T	G	Rasopathies	0.9146802959084956	1.0
20	62038631	T	C	Rasopathies	0.4692279120024012	0.0
20	62038632	T	G	Rasopathies	0.7800521915828901	1.0
20	62038632	T	C	Rasopathies	0.9649743977532612	1.0
20	62038634	G	C	Rasopathies	0.5042200758663862	1.0
20	62038634	G	T	Rasopathies	0.8779009082683421	1.0
20	62038634	G	A	Rasopathies	0.5401355865753578	1.0
20	62038635	C	T	Rasopathies	0.4640091443775628	0.0
20	62038635	C	G	Rasopathies	0.7725273825665325	1.0
20	62038635	C	A	Rasopathies	0.3446939198798231	0.0
20	62038637	C	A	Rasopathies	0.8907355250693684	1.0
20	62038637	C	T	Rasopathies	0.8911703297238941	1.0
20	62038637	C	G	Rasopathies	0.6398226402953845	1.0
20	62038638	C	T	Rasopathies	0.8524170754627934	1.0
20	62038638	C	G	Rasopathies	0.8524170754627934	1.0
20	62038638	C	A	Rasopathies	0.8645444138913458	1.0
20	62038639	A	C	Rasopathies	0.7863619795781899	1.0
20	62038639	A	T	Rasopathies	0.7863619795781899	1.0
20	62038640	A	T	Rasopathies	0.8666333155116933	1.0
20	62038640	A	G	Rasopathies	0.9970235402189253	1.0
20	62038640	A	C	Rasopathies	0.9812857247854676	1.0
20	62038641	A	T	Rasopathies	0.9581608757655768	1.0
20	62038641	A	G	Rasopathies	0.8665463482511906	1.0
20	62038641	A	C	Rasopathies	0.9513922785331512	1.0
20	62038643	T	G	Rasopathies	0.9737899552260368	1.0
20	62038643	T	C	Rasopathies	0.9373847635653308	1.0
20	62038643	T	A	Rasopathies	0.6320409944635603	1.0
20	62038644	A	T	Rasopathies	0.9900418167398259	1.0
20	62038644	A	G	Rasopathies	0.9303917565610692	1.0
20	62038644	A	C	Rasopathies	0.9953841766962148	1.0
20	62038646	G	T	Rasopathies	0.9892672294603124	1.0
20	62038646	G	C	Rasopathies	0.7704514627442065	1.0
20	62038646	G	A	Rasopathies	0.7581739790452849	1.0
20	62038647	C	A	Rasopathies	0.6369601695780034	1.0
20	62038647	C	T	Rasopathies	0.7179042119720079	1.0
20	62038647	C	G	Rasopathies	0.9554286017527602	1.0
20	62038648	C	G	Rasopathies	0.6141719798451177	1.0
20	62038648	C	A	Rasopathies	0.6141719798451177	1.0
20	62038649	T	A	Rasopathies	0.9150701449117816	1.0
20	62038649	T	G	Rasopathies	0.8291368285352055	1.0
20	62038649	T	C	Rasopathies	0.9165309130382544	1.0
20	62038650	C	G	Rasopathies	0.7353699964176048	1.0
20	62038650	C	T	Rasopathies	0.8803088518699886	1.0
20	62038652	G	T	Rasopathies	0.7607544017478204	1.0
20	62038652	G	C	Rasopathies	0.5184340562195093	1.0
20	62038652	G	A	Rasopathies	0.8071139346019086	1.0
20	62038653	T	A	Rasopathies	0.5184340562195093	1.0
20	62038653	T	G	Rasopathies	0.9373645276950592	1.0
20	62038653	T	C	Rasopathies	0.5610285813943215	1.0
20	62038654	C	G	Rasopathies	0.6543300014667851	1.0
20	62038654	C	A	Rasopathies	0.6543300014667851	1.0
20	62038655	T	A	Rasopathies	0.927557345335282	1.0
20	62038655	T	G	Rasopathies	0.8629726251695892	1.0
20	62038655	T	C	Rasopathies	0.9310094115808304	1.0
20	62038656	C	T	Rasopathies	0.9060476787423286	1.0
20	62038656	C	G	Rasopathies	0.7492682209493324	1.0
20	62038658	G	T	Rasopathies	0.7870840955369496	1.0
20	62038658	G	C	Rasopathies	0.7122676877443935	1.0
20	62038658	G	A	Rasopathies	0.6630930167995145	1.0
20	62038659	T	G	Rasopathies	0.924103552360853	1.0
20	62038659	T	C	Rasopathies	0.6682150639572608	1.0
20	62038659	T	A	Rasopathies	0.5867784535991664	1.0
20	62038661	G	A	Rasopathies	0.7358499899953002	1.0
20	62038661	G	T	Rasopathies	0.6076415589633329	1.0
20	62038661	G	C	Rasopathies	0.7535769471937325	1.0
20	62038662	G	T	Rasopathies	0.8170523617842935	1.0
20	62038662	G	C	Rasopathies	0.6498048685081491	1.0
20	62038662	G	A	Rasopathies	0.7063200791532254	1.0
20	62038664	G	T	Rasopathies	0.8565664498591308	1.0
20	62038664	G	C	Rasopathies	0.7786540682532855	1.0
20	62038664	G	A	Rasopathies	0.7243732191960404	1.0
20	62038665	G	A	Rasopathies	0.6919379082378825	1.0
20	62038665	G	T	Rasopathies	0.7516685876679385	1.0
20	62038665	G	C	Rasopathies	0.5982421809943053	1.0
20	62038666	G	C	Rasopathies	0.7008174228707706	1.0
20	62038667	A	T	Rasopathies	0.9931711213177976	1.0
20	62038667	A	G	Rasopathies	0.9311453461290355	1.0
20	62038667	A	C	Rasopathies	0.9720750016829124	1.0
20	62038668	T	G	Rasopathies	0.6602428291415358	1.0
20	62038668	T	C	Rasopathies	0.42533359539580573	0.0
20	62038668	T	A	Rasopathies	0.9800882696581904	1.0
20	62038670	C	T	Rasopathies	0.9509152425561304	1.0
20	62038670	C	G	Rasopathies	0.8175950162723665	1.0
20	62038670	C	A	Rasopathies	0.9433653534301534	1.0
20	62038671	C	A	Rasopathies	0.8193961543390159	1.0
20	62038671	C	T	Rasopathies	0.7280311254231049	1.0
20	62038671	C	G	Rasopathies	0.9124468497884264	1.0
20	62038672	C	T	Rasopathies	0.8038733777998371	1.0
20	62038672	C	G	Rasopathies	0.8038733777998371	1.0
20	62038672	C	A	Rasopathies	0.8038733777998371	1.0
20	62038673	A	T	Rasopathies	0.9891956706116256	1.0
20	62038673	A	G	Rasopathies	0.8817971247851831	1.0
20	62038673	A	C	Rasopathies	0.9868101296465276	1.0
20	62038674	T	C	Rasopathies	0.7195455979687594	1.0
20	62038674	T	G	Rasopathies	0.6083028006922235	1.0
20	62038674	T	A	Rasopathies	0.6083028006922235	1.0
20	62038676	C	T	Rasopathies	0.8656554178713588	1.0
20	62038676	C	G	Rasopathies	0.9831016777205356	1.0
20	62038676	C	A	Rasopathies	0.9379794805564238	1.0
20	62038677	G	A	Rasopathies	0.7914560147583207	1.0
20	62038677	G	C	Rasopathies	0.9537599902513196	1.0
20	62038678	C	G	Rasopathies	0.648201746392313	1.0
20	62038678	C	A	Rasopathies	0.648201746392313	1.0
20	62038679	T	A	Rasopathies	0.7019766334329768	1.0
20	62038679	T	G	Rasopathies	0.9281025390959884	1.0
20	62038679	T	C	Rasopathies	0.8136521652506703	1.0
20	62038680	G	T	Rasopathies	0.932036228652534	1.0
20	62038680	G	C	Rasopathies	0.8037835897753773	1.0
20	62038681	C	A	Rasopathies	0.8081520821915459	1.0
20	62038681	C	T	Rasopathies	0.8081520821915459	1.0
20	62038681	C	G	Rasopathies	0.8081520821915459	1.0
20	62038682	A	G	Rasopathies	0.8224619940065174	1.0
20	62038682	A	T	Rasopathies	0.9761257032059824	1.0
20	62038682	A	C	Rasopathies	0.9729684442536409	1.0
20	62038683	T	G	Rasopathies	0.6233388762466947	1.0
20	62038683	T	C	Rasopathies	0.7183870754502093	1.0
20	62038683	T	A	Rasopathies	0.6233388762466947	1.0
20	62038685	T	A	Rasopathies	0.6275534382480671	1.0
20	62038685	T	G	Rasopathies	0.9839704768757092	1.0
20	62038685	T	C	Rasopathies	0.9534510366259712	1.0
20	62038686	A	T	Rasopathies	0.9950309330366334	1.0
20	62038686	A	G	Rasopathies	0.9550531495571236	1.0
20	62038686	A	C	Rasopathies	0.9977838399286648	1.0
20	62038687	G	C	Rasopathies	0.6969078851385884	1.0
20	62038688	A	T	Rasopathies	0.9926492125159524	1.0
20	62038688	A	G	Rasopathies	0.9371308069576793	1.0
20	62038688	A	C	Rasopathies	0.979084402108114	1.0
20	62038689	T	G	Rasopathies	0.6991046059651919	1.0
20	62038689	T	C	Rasopathies	0.5001863594583165	1.0
20	62038689	T	A	Rasopathies	0.9865309545486932	1.0
20	62038690	A	T	Rasopathies	0.7480866280709577	1.0
20	62038690	A	C	Rasopathies	0.7480866280709577	1.0
20	62038691	T	G	Rasopathies	0.6568974175029739	1.0
20	62038691	T	C	Rasopathies	0.385023149667067	0.0
20	62038691	T	A	Rasopathies	0.8853424166428848	1.0
20	62038692	T	G	Rasopathies	0.6488977361258117	1.0
20	62038692	T	C	Rasopathies	0.7147607823724169	1.0
20	62038692	T	A	Rasopathies	0.8686016588645709	1.0
20	62038694	A	T	Rasopathies	0.994969205325226	1.0
20	62038694	A	G	Rasopathies	0.9250199456248328	1.0
20	62038694	A	C	Rasopathies	0.9692453499304836	1.0
20	62038695	C	A	Rasopathies	0.7138059531657152	1.0
20	62038695	C	T	Rasopathies	0.7640785629811799	1.0
20	62038695	C	G	Rasopathies	0.7138059531657152	1.0
20	62038697	A	C	Rasopathies	0.9890242502622314	1.0
20	62038697	A	T	Rasopathies	0.8973579134763359	1.0
20	62038697	A	G	Rasopathies	0.9954300267569676	1.0
20	62038698	G	C	Rasopathies	0.7404342736698202	1.0
20	62038698	G	T	Rasopathies	0.6528312685321748	1.0
20	62038699	G	T	Rasopathies	0.9019078353033888	1.0
20	62038699	G	C	Rasopathies	0.9019078353033888	1.0
20	62038700	A	G	Rasopathies	0.9964429311010452	1.0
20	62038700	A	T	Rasopathies	0.8796661896556023	1.0
20	62038700	A	C	Rasopathies	0.9843056962215224	1.0
20	62038701	A	T	Rasopathies	0.9466293804128292	1.0
20	62038701	A	G	Rasopathies	0.9019078353033888	1.0
20	62038701	A	C	Rasopathies	0.960773388205376	1.0
20	62038702	G	C	Rasopathies	0.5798199237993914	1.0
20	62038702	G	T	Rasopathies	0.5798199237993914	1.0
20	62038703	T	A	Rasopathies	0.9821082371599096	1.0
20	62038703	T	G	Rasopathies	0.9256478320927296	1.0
20	62038703	T	C	Rasopathies	0.9664639200040204	1.0
20	62038704	C	A	Rasopathies	0.9588744426105744	1.0
20	62038704	C	T	Rasopathies	0.27636275079439826	0.0
20	62038704	C	G	Rasopathies	0.9319616120718744	1.0
20	62038706	A	G	Rasopathies	0.9956000192911928	1.0
20	62038706	A	C	Rasopathies	0.9917661347349084	1.0
20	62038706	A	T	Rasopathies	0.8983822936475898	1.0
20	62038707	G	T	Rasopathies	0.6915647009201585	1.0
20	62038707	G	C	Rasopathies	0.7847937258601274	1.0
20	62038708	C	G	Rasopathies	0.6724809512909157	1.0
20	62038708	C	A	Rasopathies	0.6724809512909157	1.0
20	62038709	T	A	Rasopathies	0.9673751791368193	1.0
20	62038709	T	G	Rasopathies	0.9459346574635398	1.0
20	62038709	T	C	Rasopathies	0.5374958947103444	1.0
20	62038710	T	G	Rasopathies	0.7975560595053859	1.0
20	62038710	T	C	Rasopathies	0.9852531347026312	1.0
20	62038711	C	A	Rasopathies	0.465182029446148	0.0
20	62038711	C	G	Rasopathies	0.465182029446148	0.0
20	62038712	T	C	Rasopathies	0.2112212223234972	0.0
20	62038712	T	A	Rasopathies	0.8356948315843942	1.0
20	62038712	T	G	Rasopathies	0.7452909946936369	1.0
20	62038713	T	G	Rasopathies	0.6168522387798161	1.0
20	62038713	T	C	Rasopathies	0.9063114794404412	1.0
20	62038714	C	A	Rasopathies	0.272461968519323	0.0
20	62038714	C	G	Rasopathies	0.272461968519323	0.0
20	62038715	T	G	Rasopathies	0.6618295641072119	1.0
20	62038715	T	C	Rasopathies	0.7656621020958391	1.0
20	62038715	T	A	Rasopathies	0.789208339139583	1.0
20	62038716	C	G	Rasopathies	0.4333038605112027	0.0
20	62038716	C	T	Rasopathies	0.8105144461357805	1.0
20	62038717	C	A	Rasopathies	0.8632453326748035	1.0
20	62038717	C	T	Rasopathies	0.8632453326748035	1.0
20	62038717	C	G	Rasopathies	0.8632453326748035	1.0
20	62038718	A	C	Rasopathies	0.9923572406872908	1.0
20	62038718	A	G	Rasopathies	0.9214430498491378	1.0
20	62038718	A	T	Rasopathies	0.9935892164281172	1.0
20	62038719	T	A	Rasopathies	0.7604111656466515	1.0
20	62038719	T	G	Rasopathies	0.7604111656466515	1.0
20	62038719	T	C	Rasopathies	0.8508456566422287	1.0
20	62038721	G	T	Rasopathies	0.8517829526156209	1.0
20	62038721	G	C	Rasopathies	0.39242971834888296	0.0
20	62038721	G	A	Rasopathies	0.7212939612210886	1.0
20	62038722	A	G	Rasopathies	0.9161950605504466	1.0
20	62038722	A	C	Rasopathies	0.23374463562777265	0.0
20	62038722	A	T	Rasopathies	0.4088623142771151	0.0
20	62038723	C	G	Rasopathies	0.5672484541741658	1.0
20	62038723	C	A	Rasopathies	0.5672484541741658	1.0
20	62038724	A	G	Rasopathies	0.835027686800115	1.0
20	62038724	A	C	Rasopathies	0.9165307856403658	1.0
20	62038725	A	C	Rasopathies	0.4635328119689623	0.0
20	62038725	A	T	Rasopathies	0.3706707284310517	0.0
20	62039769	C	G	Rasopathies	0.4710503360378973	0.0
20	62039769	C	A	Rasopathies	0.4710503360378973	0.0
20	62039770	T	A	Rasopathies	0.922472271738995	1.0
20	62039770	T	G	Rasopathies	0.9074010627364192	1.0
20	62039770	T	C	Rasopathies	0.2286780747683792	0.0
20	62039771	T	G	Rasopathies	0.5620684405838722	1.0
20	62039771	T	C	Rasopathies	0.9554184795981412	1.0
20	62039772	C	G	Rasopathies	0.6599248321782571	1.0
20	62039772	C	A	Rasopathies	0.6599248321782571	1.0
20	62039773	T	C	Rasopathies	0.9444688070063636	1.0
20	62039773	T	A	Rasopathies	0.9560850195838768	1.0
20	62039773	T	G	Rasopathies	0.8993063285265254	1.0
20	62039774	C	T	Rasopathies	0.9503084783066991	1.0
20	62039774	C	G	Rasopathies	0.7633466618917684	1.0
20	62039776	A	C	Rasopathies	0.976577911189148	1.0
20	62039776	A	T	Rasopathies	0.99319343890491	1.0
20	62039776	A	G	Rasopathies	0.9343165662531548	1.0
20	62039777	C	A	Rasopathies	0.7723756900438716	1.0
20	62039777	C	T	Rasopathies	0.7949709884562786	1.0
20	62039777	C	G	Rasopathies	0.7723756900438716	1.0
20	62039778	C	A	Rasopathies	0.5484202867585192	1.0
20	62039778	C	G	Rasopathies	0.5484202867585192	1.0
20	62039779	T	C	Rasopathies	0.6963003982756023	1.0
20	62039779	T	A	Rasopathies	0.9866637716995308	1.0
20	62039779	T	G	Rasopathies	0.9665249528958884	1.0
20	62039780	T	G	Rasopathies	0.9079156333308956	1.0
20	62039780	T	C	Rasopathies	0.9912849441936836	1.0
20	62039782	C	A	Rasopathies	0.9383811337250354	1.0
20	62039782	C	T	Rasopathies	0.9675266927418812	1.0
20	62039782	C	G	Rasopathies	0.8844856850632101	1.0
20	62039783	C	G	Rasopathies	0.9551458637321966	1.0
20	62039783	C	A	Rasopathies	0.9533563428025272	1.0
20	62039783	C	T	Rasopathies	0.9551458637321966	1.0
20	62039785	A	C	Rasopathies	0.9911902614223306	1.0
20	62039785	A	G	Rasopathies	0.9955961847209578	1.0
20	62039785	A	T	Rasopathies	0.97799973211108	1.0
20	62039786	G	A	Rasopathies	0.8752744647336608	1.0
20	62039786	G	T	Rasopathies	0.7279318509194301	1.0
20	62039786	G	C	Rasopathies	0.7685849203974386	1.0
20	62039788	C	T	Rasopathies	0.9263846989505964	1.0
20	62039788	C	G	Rasopathies	0.9918614524825332	1.0
20	62039788	C	A	Rasopathies	0.9615696595395036	1.0
20	62039789	G	C	Rasopathies	0.9811346723732874	1.0
20	62039789	G	A	Rasopathies	0.9238583762896254	1.0
20	62039791	C	T	Rasopathies	0.9671736484283756	1.0
20	62039791	C	A	Rasopathies	0.9761349834358618	1.0
20	62039791	C	G	Rasopathies	0.8978671944725781	1.0
20	62039792	C	T	Rasopathies	0.9564808120797096	1.0
20	62039792	C	G	Rasopathies	0.9564808120797096	1.0
20	62039793	C	G	Rasopathies	0.8773419088677079	1.0
20	62039793	C	T	Rasopathies	0.8773419088677079	1.0
20	62039793	C	A	Rasopathies	0.8773419088677079	1.0
20	62039794	A	C	Rasopathies	0.9939336982241118	1.0
20	62039794	A	T	Rasopathies	0.9946401846740052	1.0
20	62039794	A	G	Rasopathies	0.95505439322091	1.0
20	62039795	T	C	Rasopathies	0.873209063155607	1.0
20	62039795	T	A	Rasopathies	0.7778983132573739	1.0
20	62039795	T	G	Rasopathies	0.7778983132573739	1.0
20	62039796	C	T	Rasopathies	0.8871909230922594	1.0
20	62039796	C	G	Rasopathies	0.8871909230922594	1.0
20	62039796	C	A	Rasopathies	0.8871909230922594	1.0
20	62039797	A	G	Rasopathies	0.9483719898850635	1.0
20	62039797	A	C	Rasopathies	0.9936580887260319	1.0
20	62039797	A	T	Rasopathies	0.9943929861141936	1.0
20	62039798	T	A	Rasopathies	0.7711284177178491	1.0
20	62039798	T	G	Rasopathies	0.7711284177178491	1.0
20	62039798	T	C	Rasopathies	0.8676673890816191	1.0
20	62039799	G	C	Rasopathies	0.9353415492592504	1.0
20	62039799	G	T	Rasopathies	0.9353415492592504	1.0
20	62039800	C	T	Rasopathies	0.3597187714315454	0.0
20	62039800	C	G	Rasopathies	0.5983182892065927	1.0
20	62039800	C	A	Rasopathies	0.95254671988323	1.0
20	62039801	T	C	Rasopathies	0.6770825972074668	1.0
20	62039801	T	G	Rasopathies	0.9353415492592504	1.0
20	62039801	T	A	Rasopathies	0.7630652406465405	1.0
20	62039803	G	A	Rasopathies	0.4036530168726867	0.0
20	62039803	G	T	Rasopathies	0.6565328228449192	1.0
20	62039803	G	C	Rasopathies	0.6848834602212861	1.0
20	62039804	G	T	Rasopathies	0.8582660006522019	1.0
20	62039804	G	C	Rasopathies	0.733927565070453	1.0
20	62039804	G	A	Rasopathies	0.7760185058660621	1.0
20	62039805	G	C	Rasopathies	0.6902262395994655	1.0
20	62039805	G	T	Rasopathies	0.6902262395994655	1.0
20	62039806	T	G	Rasopathies	0.9630780064742274	1.0
20	62039806	T	C	Rasopathies	0.97675564519738	1.0
20	62039806	T	A	Rasopathies	0.9890540445095902	1.0
20	62039807	C	T	Rasopathies	0.3313002106833255	0.0
20	62039807	C	G	Rasopathies	0.9552106824368328	1.0
20	62039807	C	A	Rasopathies	0.96645877828327	1.0
20	62039808	C	A	Rasopathies	0.2430048494317838	0.0
20	62039808	C	G	Rasopathies	0.2430048494317838	0.0
20	62039809	T	G	Rasopathies	0.544342927780606	1.0
20	62039809	T	A	Rasopathies	0.6951837926859468	1.0
20	62039809	T	C	Rasopathies	0.6508109467390774	1.0
20	62039810	C	T	Rasopathies	0.6988711128481389	1.0
20	62039810	C	G	Rasopathies	0.3459764491400758	0.0
20	62039812	G	T	Rasopathies	0.6457482438703258	1.0
20	62039812	G	C	Rasopathies	0.6232492121024622	1.0
20	62039812	G	A	Rasopathies	0.5955133960407843	1.0
20	62039813	G	T	Rasopathies	0.6151503180824257	1.0
20	62039813	G	C	Rasopathies	0.4209383450802813	0.0
20	62039813	G	A	Rasopathies	0.3273541614852953	0.0
20	62039815	A	T	Rasopathies	0.6436809785352078	1.0
20	62039815	A	G	Rasopathies	0.8287474691002159	1.0
20	62039815	A	C	Rasopathies	0.9393052401954242	1.0
20	62039816	G	T	Rasopathies	0.3276459276164932	0.0
20	62039816	G	C	Rasopathies	0.381888172467469	0.0
20	62039817	C	A	Rasopathies	0.2620584444794645	0.0
20	62039817	C	G	Rasopathies	0.2620584444794645	0.0
20	62039818	T	C	Rasopathies	0.7693669726180514	1.0
20	62039818	T	A	Rasopathies	0.7908073836681428	1.0
20	62039818	T	G	Rasopathies	0.6799136218842622	1.0
20	62039819	C	T	Rasopathies	0.7722034822827433	1.0
20	62039819	C	G	Rasopathies	0.43125066391666295	0.0
20	62039821	G	C	Rasopathies	0.7602602247868789	1.0
20	62039821	G	A	Rasopathies	0.7519268849019329	1.0
20	62039821	G	T	Rasopathies	0.8806333134366029	1.0
20	62039822	C	A	Rasopathies	0.6787282226275292	1.0
20	62039822	C	G	Rasopathies	0.9335430488512272	1.0
20	62039822	C	T	Rasopathies	0.7272224149198928	1.0
20	62039823	C	G	Rasopathies	0.5708075338391527	1.0
20	62039823	C	A	Rasopathies	0.5708075338391527	1.0
20	62039824	T	A	Rasopathies	0.8906398388245471	1.0
20	62039824	T	G	Rasopathies	0.8073677177667083	1.0
20	62039824	T	C	Rasopathies	0.8772281164572389	1.0
20	62039825	C	G	Rasopathies	0.6991181402091454	1.0
20	62039825	C	T	Rasopathies	0.8649199207645788	1.0
20	62039827	G	A	Rasopathies	0.6773813442632595	1.0
20	62039827	G	C	Rasopathies	0.7028479870102777	1.0
20	62039827	G	T	Rasopathies	0.9616344090525862	1.0
20	62039828	C	G	Rasopathies	0.9272526617776544	1.0
20	62039828	C	A	Rasopathies	0.5892942741949597	1.0
20	62039828	C	T	Rasopathies	0.6399298918857073	1.0
20	62039830	G	A	Rasopathies	0.7783713101612267	1.0
20	62039830	G	T	Rasopathies	0.6763787450195415	1.0
20	62039830	G	C	Rasopathies	0.8147814563022674	1.0
20	62039831	G	T	Rasopathies	0.8325664008670141	1.0
20	62039831	G	C	Rasopathies	0.7219129741946887	1.0
20	62039831	G	A	Rasopathies	0.7502962087076812	1.0
20	62039833	C	G	Rasopathies	0.7698399823247674	1.0
20	62039833	C	T	Rasopathies	0.9422380151896776	1.0
20	62039833	C	A	Rasopathies	0.8810033626248672	1.0
20	62039834	C	A	Rasopathies	0.8137851536133297	1.0
20	62039834	C	G	Rasopathies	0.9181969707876052	1.0
20	62039834	C	T	Rasopathies	0.7107251743436277	1.0
20	62039835	C	A	Rasopathies	0.7976585095448309	1.0
20	62039835	C	G	Rasopathies	0.7976585095448309	1.0
20	62039836	T	A	Rasopathies	0.9720264802348692	1.0
20	62039836	T	C	Rasopathies	0.4759102355311021	0.0
20	62039836	T	G	Rasopathies	0.93318991915828	1.0
20	62039837	T	G	Rasopathies	0.8064528005845711	1.0
20	62039837	T	C	Rasopathies	0.982172928119628	1.0
20	62039839	G	C	Rasopathies	0.5750605188362878	1.0
20	62039839	G	T	Rasopathies	0.8057403618999084	1.0
20	62039839	G	A	Rasopathies	0.7766275872936526	1.0
20	62039840	T	A	Rasopathies	0.5205498725356675	1.0
20	62039840	T	G	Rasopathies	0.8653937332263432	1.0
20	62039840	T	C	Rasopathies	0.625840337526746	1.0
20	62039842	C	A	Rasopathies	0.9398169947426545	1.0
20	62039842	C	G	Rasopathies	0.98494181704853	1.0
20	62039842	C	T	Rasopathies	0.9192003972672405	1.0
20	62039843	G	T	Rasopathies	0.8762892290825859	1.0
20	62039843	G	A	Rasopathies	0.9720739893554724	1.0
20	62039843	G	C	Rasopathies	0.9540832106021178	1.0
20	62039844	G	T	Rasopathies	0.4603975416079435	0.0
20	62039844	G	C	Rasopathies	0.4603975416079435	0.0
20	62039845	T	G	Rasopathies	0.8782618290848592	1.0
20	62039845	T	A	Rasopathies	0.9685458262626384	1.0
20	62039845	T	C	Rasopathies	0.9320673698047108	1.0
20	62039846	C	G	Rasopathies	0.8746115567749907	1.0
20	62039846	C	T	Rasopathies	0.4553870857665242	0.0
20	62039846	C	A	Rasopathies	0.9212620816118274	1.0
20	62039847	C	A	Rasopathies	0.740072340661833	1.0
20	62039847	C	G	Rasopathies	0.740072340661833	1.0
20	62039848	T	C	Rasopathies	0.428978321697271	0.0
20	62039848	T	A	Rasopathies	0.9519843715212941	1.0
20	62039848	T	G	Rasopathies	0.8954668356570359	1.0
20	62039849	T	G	Rasopathies	0.7500888191496896	1.0
20	62039849	T	C	Rasopathies	0.9605972572908292	1.0
20	62039850	G	C	Rasopathies	0.5311399330812692	1.0
20	62039850	G	T	Rasopathies	0.5311399330812692	1.0
20	62039851	T	C	Rasopathies	0.9342132081547012	1.0
20	62039851	T	A	Rasopathies	0.9713727547099632	1.0
20	62039851	T	G	Rasopathies	0.8721307546250391	1.0
20	62039852	C	A	Rasopathies	0.9316369133484648	1.0
20	62039852	C	G	Rasopathies	0.8983731048462018	1.0
20	62039852	C	T	Rasopathies	0.6945857703906285	1.0
20	62039854	G	A	Rasopathies	0.7524685558801169	1.0
20	62039854	G	T	Rasopathies	0.8995371480311004	1.0
20	62039854	G	C	Rasopathies	0.8629713706426138	1.0
20	62039855	T	A	Rasopathies	0.5814683609125249	1.0
20	62039855	T	G	Rasopathies	0.9392945789006646	1.0
20	62039855	T	C	Rasopathies	0.6668033437715459	1.0
20	62039856	G	C	Rasopathies	0.7006860320217367	1.0
20	62039857	A	C	Rasopathies	0.959119542068214	1.0
20	62039857	A	G	Rasopathies	0.8962287332387423	1.0
20	62039857	A	T	Rasopathies	0.9861036969932576	1.0
20	62039858	T	G	Rasopathies	0.6835613072572269	1.0
20	62039858	T	C	Rasopathies	0.4958993623272645	0.0
20	62039858	T	A	Rasopathies	0.9764136116937688	1.0
20	62039860	G	C	Rasopathies	0.6768674619308	1.0
20	62039860	G	A	Rasopathies	0.6510956325104714	1.0
20	62039860	G	T	Rasopathies	0.8175559518950759	1.0
20	62039861	C	A	Rasopathies	0.5829714460436364	1.0
20	62039861	C	G	Rasopathies	0.908271965643353	1.0
20	62039861	C	T	Rasopathies	0.6487874328693347	1.0
20	62039863	G	C	Rasopathies	0.7636190886362058	1.0
20	62039863	G	A	Rasopathies	0.7197571197591845	1.0
20	62039863	G	T	Rasopathies	0.5898824479477247	1.0
20	62039864	G	A	Rasopathies	0.3891242334707244	0.0
20	62039864	G	T	Rasopathies	0.6831941706117195	1.0
20	62039864	G	C	Rasopathies	0.5012867302365427	1.0
20	62039866	C	T	Rasopathies	0.9004572643213057	1.0
20	62039866	C	A	Rasopathies	0.9015902437951848	1.0
20	62039866	C	G	Rasopathies	0.6611228524480042	1.0
20	62039867	C	G	Rasopathies	0.9088541068067388	1.0
20	62039867	C	A	Rasopathies	0.8417200056755645	1.0
20	62039867	C	T	Rasopathies	0.7230589589229961	1.0
20	62039869	C	T	Rasopathies	0.8632311505956152	1.0
20	62039869	C	G	Rasopathies	0.9778450915536504	1.0
20	62039869	C	A	Rasopathies	0.9290130937966541	1.0
20	62039870	G	A	Rasopathies	0.8427235671714156	1.0
20	62039870	G	C	Rasopathies	0.9385228674690342	1.0
20	62039872	C	A	Rasopathies	0.974742189457417	1.0
20	62039872	C	T	Rasopathies	0.9782814806648424	1.0
20	62039872	C	G	Rasopathies	0.9229512064978922	1.0
20	62039873	C	G	Rasopathies	0.959590511776617	1.0
20	62039873	C	T	Rasopathies	0.959590511776617	1.0
20	62039873	C	A	Rasopathies	0.9587918231594236	1.0
20	62039875	A	C	Rasopathies	0.9647133701725992	1.0
20	62039875	A	G	Rasopathies	0.9263338093326648	1.0
20	62039875	A	T	Rasopathies	0.9924376857664999	1.0
20	62039876	C	A	Rasopathies	0.7522945326156736	1.0
20	62039876	C	T	Rasopathies	0.8298540588602071	1.0
20	62039876	C	G	Rasopathies	0.7522945326156736	1.0
20	62039877	G	C	Rasopathies	0.8668771729419418	1.0
20	62039878	A	T	Rasopathies	0.994631948313337	1.0
20	62039878	A	G	Rasopathies	0.9546631364779228	1.0
20	62039878	A	C	Rasopathies	0.9846152021070148	1.0
20	62039879	T	C	Rasopathies	0.5583717163915891	1.0
20	62039879	T	G	Rasopathies	0.8072976258299379	1.0
20	62039879	T	A	Rasopathies	0.984151748700302	1.0
20	62039880	C	G	Rasopathies	0.8187199064958695	1.0
20	62039880	C	A	Rasopathies	0.8187199064958695	1.0
20	62039881	T	C	Rasopathies	0.9108219671094628	1.0
20	62039881	T	G	Rasopathies	0.9592962273828668	1.0
20	62039881	T	A	Rasopathies	0.8388067564477995	1.0
20	62039882	G	T	Rasopathies	0.95842707373562	1.0
20	62039882	G	C	Rasopathies	0.8801945493439961	1.0
20	62039883	G	C	Rasopathies	0.7903059399913176	1.0
20	62039883	G	T	Rasopathies	0.7903059399913176	1.0
20	62039884	T	C	Rasopathies	0.9742124210063736	1.0
20	62039884	T	G	Rasopathies	0.964141762270153	1.0
20	62039884	T	A	Rasopathies	0.9871210070221216	1.0
20	62039885	C	A	Rasopathies	0.9668634887127472	1.0
20	62039885	C	T	Rasopathies	0.6138737092668125	1.0
20	62039885	C	G	Rasopathies	0.952251311573958	1.0
20	62044806	G	T	Rasopathies	0.9071511684224552	1.0
20	62044806	G	C	Rasopathies	0.7335317592665734	1.0
20	62044806	G	A	Rasopathies	0.8339527943891939	1.0
20	62044807	A	T	Rasopathies	0.4099286864652009	0.0
20	62044807	A	C	Rasopathies	0.35367082484342416	0.0
20	62044807	A	G	Rasopathies	0.8946630691754572	1.0
20	62044808	C	G	Rasopathies	0.8477349500009181	1.0
20	62044808	C	A	Rasopathies	0.8477349500009181	1.0
20	62044809	T	G	Rasopathies	0.9575288984556691	1.0
20	62044809	T	C	Rasopathies	0.9048057969726404	1.0
20	62044809	T	A	Rasopathies	0.8607499954089117	1.0
20	62044810	G	T	Rasopathies	0.9494331507236596	1.0
20	62044810	G	C	Rasopathies	0.9009429898411756	1.0
20	62044812	A	T	Rasopathies	0.919301389953348	1.0
20	62044812	A	C	Rasopathies	0.9868915892339448	1.0
20	62044812	A	G	Rasopathies	0.9924765410734392	1.0
20	62044813	G	T	Rasopathies	0.7649147245750302	1.0
20	62044813	G	C	Rasopathies	0.8511313296495371	1.0
20	62044814	G	T	Rasopathies	0.7094045740608265	1.0
20	62044814	G	C	Rasopathies	0.7094045740608265	1.0
20	62044815	C	T	Rasopathies	0.305799953651287	0.0
20	62044815	C	A	Rasopathies	0.6897098140008819	1.0
20	62044815	C	G	Rasopathies	0.4081035548034628	0.0
20	62044816	T	G	Rasopathies	0.7094045740608265	1.0
20	62044816	T	C	Rasopathies	0.44207693936478576	0.0
20	62044816	T	A	Rasopathies	0.5917184489681171	1.0
20	62044817	C	A	Rasopathies	0.7528109942178604	1.0
20	62044817	C	G	Rasopathies	0.7528109942178604	1.0
20	62044818	T	G	Rasopathies	0.9478362712240204	1.0
20	62044818	T	A	Rasopathies	0.9693269531201776	1.0
20	62044818	T	C	Rasopathies	0.7422429833977601	1.0
20	62044819	T	G	Rasopathies	0.8744296371319928	1.0
20	62044819	T	C	Rasopathies	0.980407097445282	1.0
20	62044820	A	C	Rasopathies	0.8810987451283752	1.0
20	62044821	A	T	Rasopathies	0.989057250889536	1.0
20	62044821	A	G	Rasopathies	0.9709337988587496	1.0
20	62044821	A	C	Rasopathies	0.986927677493042	1.0
20	62044822	T	G	Rasopathies	0.8371947279943281	1.0
20	62044822	T	C	Rasopathies	0.5815606895023884	1.0
20	62044822	T	A	Rasopathies	0.9896536736223062	1.0
20	62044824	C	T	Rasopathies	0.936820132799398	1.0
20	62044824	C	A	Rasopathies	0.9690737284430848	1.0
20	62044824	C	G	Rasopathies	0.9866642558970096	1.0
20	62044825	G	C	Rasopathies	0.974415726375332	1.0
20	62044827	G	T	Rasopathies	0.8984224857246734	1.0
20	62044827	G	C	Rasopathies	0.5009855021760337	1.0
20	62044827	G	A	Rasopathies	0.8116748229993342	1.0
20	62044828	A	T	Rasopathies	0.4857613589866935	0.0
20	62044828	A	C	Rasopathies	0.37339382174686253	0.0
20	62044828	A	G	Rasopathies	0.9014771153380212	1.0
20	62044830	A	T	Rasopathies	0.9293678626435079	1.0
20	62044830	A	G	Rasopathies	0.9932530953070552	1.0
20	62044830	A	C	Rasopathies	0.9873165672894728	1.0
20	62044831	G	C	Rasopathies	0.8813875596121352	1.0
20	62044831	G	T	Rasopathies	0.8307066508042991	1.0
20	62044832	C	T	Rasopathies	0.9167173190185994	1.0
20	62044832	C	A	Rasopathies	0.9167173190185994	1.0
20	62044832	C	G	Rasopathies	0.9167173190185994	1.0
20	62044833	A	T	Rasopathies	0.98891632949138	1.0
20	62044833	A	G	Rasopathies	0.9489223945742764	1.0
20	62044833	A	C	Rasopathies	0.9882433334439212	1.0
20	62044834	T	A	Rasopathies	0.7777430037379632	1.0
20	62044834	T	C	Rasopathies	0.8815017315069731	1.0
20	62044834	T	G	Rasopathies	0.7777430037379632	1.0
20	62044835	G	C	Rasopathies	0.8472328672497553	1.0
20	62044835	G	T	Rasopathies	0.8472328672497553	1.0
20	62044836	T	G	Rasopathies	0.9643621152087304	1.0
20	62044836	T	A	Rasopathies	0.985355011159239	1.0
20	62044836	T	C	Rasopathies	0.9760555179786424	1.0
20	62044837	C	T	Rasopathies	0.4266106194242553	0.0
20	62044837	C	A	Rasopathies	0.9674088906286968	1.0
20	62044837	C	G	Rasopathies	0.9564198835324385	1.0
20	62044839	A	T	Rasopathies	0.932271786090086	1.0
20	62044839	A	C	Rasopathies	0.9867732355713428	1.0
20	62044839	A	G	Rasopathies	0.9926001812713058	1.0
20	62044840	G	T	Rasopathies	0.8192920453947613	1.0
20	62044840	G	C	Rasopathies	0.8829338907787521	1.0
20	62044841	G	T	Rasopathies	0.8971411505213467	1.0
20	62044841	G	C	Rasopathies	0.8971411505213467	1.0
20	62044842	T	G	Rasopathies	0.9904364626914882	1.0
20	62044842	T	C	Rasopathies	0.96428282875839	1.0
20	62044842	T	A	Rasopathies	0.9661340794239291	1.0
20	62044843	G	C	Rasopathies	0.9807931594038471	1.0
20	62044843	G	A	Rasopathies	0.9426600830753956	1.0
20	62044843	G	T	Rasopathies	0.8044660610120088	1.0
20	62044845	C	T	Rasopathies	0.9723841495428373	1.0
20	62044845	C	A	Rasopathies	0.9692653763247732	1.0
20	62044845	C	G	Rasopathies	0.9188710373956508	1.0
20	62044846	C	G	Rasopathies	0.9572206298659856	1.0
20	62044846	C	A	Rasopathies	0.927646657111224	1.0
20	62044846	C	T	Rasopathies	0.8966180408916938	1.0
20	62044848	G	T	Rasopathies	0.9844286725289412	1.0
20	62044848	G	A	Rasopathies	0.8859081463328669	1.0
20	62044848	G	C	Rasopathies	0.8541341461865141	1.0
20	62044849	C	T	Rasopathies	0.8340403160222407	1.0
20	62044849	C	A	Rasopathies	0.7352091762473826	1.0
20	62044849	C	G	Rasopathies	0.967620747999212	1.0
20	62044851	G	A	Rasopathies	0.8634162030401444	1.0
20	62044852	A	T	Rasopathies	0.8187322428738281	1.0
20	62044852	A	C	Rasopathies	0.7355910142117031	1.0
20	62044852	A	G	Rasopathies	0.9711496991068383	1.0
20	62044854	T	C	Rasopathies	0.9613040804403836	1.0
20	62044854	T	A	Rasopathies	0.7154243177648475	1.0
20	62044854	T	G	Rasopathies	0.9801335854927234	1.0
20	62044855	A	T	Rasopathies	0.9876245655231256	1.0
20	62044855	A	G	Rasopathies	0.9648635491015564	1.0
20	62044855	A	C	Rasopathies	0.9952396120397784	1.0
20	62044856	C	G	Rasopathies	0.8589218324299794	1.0
20	62044856	C	A	Rasopathies	0.8589218324299794	1.0
20	62044857	T	G	Rasopathies	0.9629418179056236	1.0
20	62044857	T	A	Rasopathies	0.8761251204408314	1.0
20	62044857	T	C	Rasopathies	0.9142632466860384	1.0
20	62044858	G	C	Rasopathies	0.8957137503618865	1.0
20	62044858	G	T	Rasopathies	0.9543689491696744	1.0
20	62044859	C	G	Rasopathies	0.8533977446185147	1.0
20	62044859	C	A	Rasopathies	0.8533977446185147	1.0
20	62044860	T	G	Rasopathies	0.9283244584521888	1.0
20	62044860	T	A	Rasopathies	0.9597254010058428	1.0
20	62044860	T	C	Rasopathies	0.9525882694056104	1.0
20	62044861	C	T	Rasopathies	0.9480136105075646	1.0
20	62044861	C	G	Rasopathies	0.9026980242808784	1.0
20	62044862	G	C	Rasopathies	0.8961858028760044	1.0
20	62044863	A	C	Rasopathies	0.9847534902194492	1.0
20	62044863	A	T	Rasopathies	0.9871165626012801	1.0
20	62044863	A	G	Rasopathies	0.9642763108740992	1.0
20	62044864	T	A	Rasopathies	0.9880444990578936	1.0
20	62044864	T	C	Rasopathies	0.6094125018740129	1.0
