## Supplementary material for "Genetic variant pathogenicity prediction trained using disease-specific clinical sequencing datasets": Table S2: S2_missensePredictions_hg19.csv (part 98 of 105)

# Table S2. Disease panel gene predictions. Every possible missense variant for disease panel genes is listed with predictions from each disease panel classifier. The pathopredictor_class column holds the predicted pathogenicity (1 for pathogenic	and 0 for benign). The pathopredictor_score column holds the prediction score yielded by the model. This score ranges from 0 (most benign) to 1 (most pathogenic).
20	62044864	T	G	Rasopathies	0.8571634558798226	1.0
20	62044866	A	G	Rasopathies	0.9486263456191985	1.0
20	62044866	A	T	Rasopathies	0.9923647952106948	1.0
20	62044866	A	C	Rasopathies	0.9742424903269541	1.0
20	62044867	C	A	Rasopathies	0.9941437861483432	1.0
20	62044867	C	T	Rasopathies	0.9126434857837732	1.0
20	62044867	C	G	Rasopathies	0.9531713936506646	1.0
20	62044868	G	T	Rasopathies	0.9167746879605164	1.0
20	62044868	G	C	Rasopathies	0.9167746879605164	1.0
20	62044869	T	G	Rasopathies	0.9852531719721518	1.0
20	62044869	T	C	Rasopathies	0.9899237313706732	1.0
20	62044869	T	A	Rasopathies	0.9945467951652132	1.0
20	62044870	C	G	Rasopathies	0.9800818551960956	1.0
20	62044870	C	A	Rasopathies	0.9848029193436808	1.0
20	62044870	C	T	Rasopathies	0.9163406034857564	1.0
20	62044871	C	A	Rasopathies	0.9418958543362764	1.0
20	62044871	C	T	Rasopathies	0.9418958543362764	1.0
20	62044871	C	G	Rasopathies	0.9418958543362764	1.0
20	62044872	A	C	Rasopathies	0.9931170502188162	1.0
20	62044872	A	T	Rasopathies	0.9933343207710866	1.0
20	62044872	A	G	Rasopathies	0.9606982844155664	1.0
20	62044873	T	A	Rasopathies	0.8680133409703913	1.0
20	62044873	T	G	Rasopathies	0.8680133409703913	1.0
20	62044873	T	C	Rasopathies	0.9134823651898704	1.0
20	62044875	A	T	Rasopathies	0.9973285543603341	1.0
20	62044875	A	G	Rasopathies	0.9749549552230702	1.0
20	62044875	A	C	Rasopathies	0.9871724286574781	1.0
20	62044876	C	A	Rasopathies	0.9377974806027172	1.0
20	62044876	C	T	Rasopathies	0.9548891244600144	1.0
20	62044876	C	G	Rasopathies	0.9377974806027172	1.0
20	62044877	G	T	Rasopathies	0.8411045910436363	1.0
20	62044877	G	C	Rasopathies	0.8411045910436363	1.0
20	62044878	T	G	Rasopathies	0.9656079465014792	1.0
20	62044878	T	C	Rasopathies	0.9762689813757868	1.0
20	62044878	T	A	Rasopathies	0.9861150941697996	1.0
20	62044879	C	A	Rasopathies	0.968779968074692	1.0
20	62044879	C	G	Rasopathies	0.9585751342140084	1.0
20	62044879	C	T	Rasopathies	0.5380675380433921	1.0
20	62044881	T	A	Rasopathies	0.7485619710652016	1.0
20	62044881	T	G	Rasopathies	0.9853942333475711	1.0
20	62044881	T	C	Rasopathies	0.9676738122790032	1.0
20	62044882	A	T	Rasopathies	0.989910063671934	1.0
20	62044882	A	G	Rasopathies	0.963784689501318	1.0
20	62044882	A	C	Rasopathies	0.9964362604677826	1.0
20	62044884	G	A	Rasopathies	0.8998851863571122	1.0
20	62044884	G	T	Rasopathies	0.9419047404367948	1.0
20	62044884	G	C	Rasopathies	0.9180394933826902	1.0
20	62044885	G	T	Rasopathies	0.9331002095520272	1.0
20	62044885	G	A	Rasopathies	0.8766723131979397	1.0
20	62044885	G	C	Rasopathies	0.8493365389125891	1.0
20	62044887	C	A	Rasopathies	0.9695068462850812	1.0
20	62044887	C	T	Rasopathies	0.933792175921917	1.0
20	62044887	C	G	Rasopathies	0.9851934947672192	1.0
20	62044888	G	A	Rasopathies	0.930101603908522	1.0
20	62044888	G	C	Rasopathies	0.9739723322964412	1.0
20	62044890	A	G	Rasopathies	0.9928927279728064	1.0
20	62044890	A	T	Rasopathies	0.9255053888524564	1.0
20	62044890	A	C	Rasopathies	0.9854620399480644	1.0
20	62044891	G	C	Rasopathies	0.8042071730181554	1.0
20	62044891	G	T	Rasopathies	0.7499569471209785	1.0
20	62044892	G	T	Rasopathies	0.9075209713307046	1.0
20	62044892	G	C	Rasopathies	0.9075209713307046	1.0
20	62044893	C	T	Rasopathies	0.5912394482310946	1.0
20	62044893	C	G	Rasopathies	0.6570733672019956	1.0
20	62044893	C	A	Rasopathies	0.9480678065108494	1.0
20	62044894	T	A	Rasopathies	0.8276587839243715	1.0
20	62044894	T	G	Rasopathies	0.9075209713307046	1.0
20	62044894	T	C	Rasopathies	0.7512239357195927	1.0
20	62044895	C	G	Rasopathies	0.7369406703844965	1.0
20	62044895	C	A	Rasopathies	0.7369406703844965	1.0
20	62044896	T	C	Rasopathies	0.9354870233793936	1.0
20	62044896	T	G	Rasopathies	0.8966018444887183	1.0
20	62044896	T	A	Rasopathies	0.946258155441782	1.0
20	62044897	C	T	Rasopathies	0.9154078921654496	1.0
20	62044897	C	G	Rasopathies	0.8113926305537655	1.0
20	62044898	C	A	Rasopathies	0.7553547492019806	1.0
20	62044898	C	G	Rasopathies	0.7553547492019806	1.0
20	62044899	T	G	Rasopathies	0.9455940910290551	1.0
20	62044899	T	C	Rasopathies	0.6960318956115519	1.0
20	62044899	T	A	Rasopathies	0.9654821175781808	1.0
20	62044900	T	C	Rasopathies	0.979536770681376	1.0
20	62044900	T	G	Rasopathies	0.8537182128697257	1.0
20	62044901	G	C	Rasopathies	0.9339899107807909	1.0
20	62044901	G	T	Rasopathies	0.9339899107807909	1.0
20	62044902	A	G	Rasopathies	0.996534477200028	1.0
20	62044902	A	T	Rasopathies	0.9191538961279022	1.0
20	62044902	A	C	Rasopathies	0.9870390307039378	1.0
20	62044903	A	T	Rasopathies	0.9761148042363568	1.0
20	62044903	A	G	Rasopathies	0.9339899107807909	1.0
20	62044903	A	C	Rasopathies	0.9706380877946136	1.0
20	62044904	C	G	Rasopathies	0.6876378752123831	1.0
20	62044904	C	A	Rasopathies	0.6876378752123831	1.0
20	62044905	T	A	Rasopathies	0.9362634395879518	1.0
20	62044905	T	C	Rasopathies	0.4479113391326927	0.0
20	62044905	T	G	Rasopathies	0.9011007604578504	1.0
20	62044906	T	C	Rasopathies	0.9550318179067322	1.0
20	62044906	T	G	Rasopathies	0.7746915349941117	1.0
20	62044908	C	A	Rasopathies	0.9610100490526854	1.0
20	62044908	C	G	Rasopathies	0.9852317314039576	1.0
20	62044908	C	T	Rasopathies	0.9462991073733841	1.0
20	62044909	G	A	Rasopathies	0.9283455845723824	1.0
20	62044909	G	C	Rasopathies	0.9832988770104903	1.0
20	62044910	C	A	Rasopathies	0.9295125968889894	1.0
20	62044910	C	G	Rasopathies	0.9295125968889894	1.0
20	62044911	T	A	Rasopathies	0.9801492957558254	1.0
20	62044911	T	G	Rasopathies	0.9596873065420791	1.0
20	62044911	T	C	Rasopathies	0.7345628283234311	1.0
20	62044912	T	C	Rasopathies	0.986494331594666	1.0
20	62044912	T	G	Rasopathies	0.9180638115381996	1.0
20	62044914	G	C	Rasopathies	0.8672826613410228	1.0
20	62044914	G	T	Rasopathies	0.9711211291648616	1.0
20	62044914	G	A	Rasopathies	0.9296091996898124	1.0
20	62044915	A	G	Rasopathies	0.9690504296697156	1.0
20	62044915	A	T	Rasopathies	0.8066515365259985	1.0
20	62044915	A	C	Rasopathies	0.697684173975962	1.0
20	62044917	A	G	Rasopathies	0.9676986636054504	1.0
20	62044917	A	T	Rasopathies	0.996710758462128	1.0
20	62044917	A	C	Rasopathies	0.9837433261233068	1.0
20	62044918	C	G	Rasopathies	0.9179496969546752	1.0
20	62044918	C	A	Rasopathies	0.9179496969546752	1.0
20	62044918	C	T	Rasopathies	0.9287840837616446	1.0
20	62044920	A	C	Rasopathies	0.9894241000925752	1.0
20	62044920	A	T	Rasopathies	0.9087905047394856	1.0
20	62044920	A	G	Rasopathies	0.995114675497916	1.0
20	62044921	G	C	Rasopathies	0.8766187740155829	1.0
20	62044921	G	T	Rasopathies	0.8450023090607263	1.0
20	62044922	G	T	Rasopathies	0.9563948665800436	1.0
20	62044922	G	C	Rasopathies	0.9563948665800436	1.0
20	62044923	A	T	Rasopathies	0.9303336094693904	1.0
20	62044923	A	G	Rasopathies	0.9980868269951402	1.0
20	62044923	A	C	Rasopathies	0.9904045866937398	1.0
20	62044924	A	C	Rasopathies	0.9809260842814134	1.0
20	62044924	A	T	Rasopathies	0.98477299497003	1.0
20	62044924	A	G	Rasopathies	0.9563948665800436	1.0
20	62044926	C	T	Rasopathies	0.9520469987667414	1.0
20	62044926	C	G	Rasopathies	0.9900593131828954	1.0
20	62044926	C	A	Rasopathies	0.9704905302389878	1.0
20	62044927	G	A	Rasopathies	0.9031384792893687	1.0
20	62044927	G	C	Rasopathies	0.9712865069381116	1.0
20	62044928	C	A	Rasopathies	0.9327329426043754	1.0
20	62044928	C	T	Rasopathies	0.9327329426043754	1.0
20	62044928	C	G	Rasopathies	0.9327329426043754	1.0
20	62044929	A	C	Rasopathies	0.9932792672227472	1.0
20	62044929	A	G	Rasopathies	0.9496144793872484	1.0
20	62044929	A	T	Rasopathies	0.9942707174678064	1.0
20	62044930	T	A	Rasopathies	0.8135925470078219	1.0
20	62044930	T	C	Rasopathies	0.8941205008707396	1.0
20	62044930	T	G	Rasopathies	0.8135925470078219	1.0
20	62045444	A	C	Rasopathies	0.972943500228953	1.0
20	62045444	A	T	Rasopathies	0.9947248860854222	1.0
20	62045444	A	G	Rasopathies	0.9476420221864248	1.0
20	62045445	C	G	Rasopathies	0.9031952692301805	1.0
20	62045445	C	A	Rasopathies	0.9031952692301805	1.0
20	62045445	C	T	Rasopathies	0.8894629553979254	1.0
20	62045447	G	C	Rasopathies	0.8629053970180279	1.0
20	62045447	G	A	Rasopathies	0.8572783164072941	1.0
20	62045447	G	T	Rasopathies	0.9878734464355198	1.0
20	62045448	C	A	Rasopathies	0.757300754605476	1.0
20	62045448	C	T	Rasopathies	0.8394689601994878	1.0
20	62045448	C	G	Rasopathies	0.9693928630122144	1.0
20	62045449	T	G	Rasopathies	0.9152151788203826	1.0
20	62045449	T	A	Rasopathies	0.9152151788203826	1.0
20	62045450	C	G	Rasopathies	0.9791536120617256	1.0
20	62045450	C	T	Rasopathies	0.7289064320315065	1.0
20	62045450	C	A	Rasopathies	0.9931993738317052	1.0
20	62045451	T	C	Rasopathies	0.961652045661592	1.0
20	62045452	G	C	Rasopathies	0.8752511916441412	1.0
20	62045453	A	T	Rasopathies	0.9951640135872312	1.0
20	62045453	A	G	Rasopathies	0.9644950315442564	1.0
20	62045453	A	C	Rasopathies	0.9874231264220446	1.0
20	62045454	T	C	Rasopathies	0.6730524022521562	1.0
20	62045454	T	G	Rasopathies	0.8315582636660542	1.0
20	62045454	T	A	Rasopathies	0.9905630879563868	1.0
20	62045455	G	C	Rasopathies	0.8942036062301932	1.0
20	62045455	G	T	Rasopathies	0.8942036062301932	1.0
20	62045456	C	G	Rasopathies	0.5380849138130386	1.0
20	62045456	C	A	Rasopathies	0.9159322961628676	1.0
20	62045456	C	T	Rasopathies	0.601048860260578	1.0
20	62045457	T	G	Rasopathies	0.8942036062301932	1.0
20	62045457	T	A	Rasopathies	0.7854378236053107	1.0
20	62045457	T	C	Rasopathies	0.6856493044299561	1.0
20	62045459	A	T	Rasopathies	0.97796874208194	1.0
20	62045459	A	G	Rasopathies	0.7658945700508507	1.0
20	62045459	A	C	Rasopathies	0.9458151582422996	1.0
20	62045460	C	A	Rasopathies	0.9447287778413952	1.0
20	62045460	C	T	Rasopathies	0.5189283480624507	1.0
20	62045460	C	G	Rasopathies	0.6068916543951138	1.0
20	62045461	T	G	Rasopathies	0.8402747129273521	1.0
20	62045461	T	A	Rasopathies	0.8402747129273521	1.0
20	62045462	T	A	Rasopathies	0.9979527687901644	1.0
20	62045462	T	C	Rasopathies	0.7595413009887383	1.0
20	62045462	T	G	Rasopathies	0.9574757019786642	1.0
20	62045463	T	G	Rasopathies	0.8352072101787686	1.0
20	62045463	T	C	Rasopathies	0.9806335963938144	1.0
20	62045465	A	T	Rasopathies	0.9741914762634942	1.0
20	62045465	A	C	Rasopathies	0.9914617239696162	1.0
20	62045465	A	G	Rasopathies	0.9961168004679799	1.0
20	62045466	G	A	Rasopathies	0.8924498768983153	1.0
20	62045466	G	C	Rasopathies	0.8302788413822888	1.0
20	62045466	G	T	Rasopathies	0.8442608615202749	1.0
20	62045468	C	G	Rasopathies	0.8416778449730382	1.0
20	62045468	C	T	Rasopathies	0.9699428028682804	1.0
20	62045468	C	A	Rasopathies	0.9596673009099485	1.0
20	62045469	C	G	Rasopathies	0.9433139641935894	1.0
20	62045469	C	A	Rasopathies	0.8609664084442987	1.0
20	62045469	C	T	Rasopathies	0.7255989172338263	1.0
20	62045471	G	T	Rasopathies	0.6915877102933906	1.0
20	62045471	G	C	Rasopathies	0.8494964828566136	1.0
20	62045471	G	A	Rasopathies	0.8092641583134851	1.0
20	62045472	G	A	Rasopathies	0.7799771674001286	1.0
20	62045472	G	T	Rasopathies	0.8842879633874328	1.0
20	62045472	G	C	Rasopathies	0.7427740120860519	1.0
20	62045474	G	A	Rasopathies	0.8118310569768011	1.0
20	62045474	G	T	Rasopathies	0.7893895258915867	1.0
20	62045474	G	C	Rasopathies	0.562562465769452	1.0
20	62045475	T	C	Rasopathies	0.7407096265488742	1.0
20	62045475	T	G	Rasopathies	0.8918675596737698	1.0
20	62045475	T	A	Rasopathies	0.562562465769452	1.0
20	62045477	A	C	Rasopathies	0.9921194144896	1.0
20	62045477	A	G	Rasopathies	0.9964229528232956	1.0
20	62045477	A	T	Rasopathies	0.9021978002599736	1.0
20	62045478	G	T	Rasopathies	0.7836819763629548	1.0
20	62045478	G	C	Rasopathies	0.8432408358942174	1.0
20	62045479	G	C	Rasopathies	0.449246045228772	0.0
20	62045479	G	T	Rasopathies	0.449246045228772	0.0
20	62045480	T	A	Rasopathies	0.9828248060847808	1.0
20	62045480	T	C	Rasopathies	0.9636502042795893	1.0
20	62045480	T	G	Rasopathies	0.9358230329095576	1.0
20	62045481	C	G	Rasopathies	0.9235818050845938	1.0
20	62045481	C	A	Rasopathies	0.9476453576958256	1.0
20	62045481	C	T	Rasopathies	0.5283951424593657	1.0
20	62045482	C	A	Rasopathies	0.5075584130048584	1.0
20	62045482	C	G	Rasopathies	0.5075584130048584	1.0
20	62045483	T	C	Rasopathies	0.8885011103511918	1.0
20	62045483	T	G	Rasopathies	0.7971166559544525	1.0
20	62045483	T	A	Rasopathies	0.8890036093527229	1.0
20	62045484	C	G	Rasopathies	0.7039911699967561	1.0
20	62045484	C	T	Rasopathies	0.8521564935253144	1.0
20	62045486	G	A	Rasopathies	0.7729642851744567	1.0
20	62045486	G	T	Rasopathies	0.8256690318165327	1.0
20	62045486	G	C	Rasopathies	0.5604924795432783	1.0
20	62045487	T	C	Rasopathies	0.673094250950148	1.0
20	62045487	T	G	Rasopathies	0.9262565334098174	1.0
20	62045487	T	A	Rasopathies	0.5779601091774806	1.0
20	62045489	A	G	Rasopathies	0.8677952079808418	1.0
20	62045489	A	C	Rasopathies	0.940075749341886	1.0
20	62045489	A	T	Rasopathies	0.9884206334948108	1.0
20	62045490	C	A	Rasopathies	0.6016583935637965	1.0
20	62045490	C	G	Rasopathies	0.6016583935637965	1.0
20	62045490	C	T	Rasopathies	0.6519158009118776	1.0
20	62045491	A	C	Rasopathies	0.9211939336153092	1.0
20	62045491	A	T	Rasopathies	0.9211939336153092	1.0
20	62045492	A	C	Rasopathies	0.9856773148319858	1.0
20	62045492	A	T	Rasopathies	0.8862575470877956	1.0
20	62045492	A	G	Rasopathies	0.9979145747510788	1.0
20	62045493	A	C	Rasopathies	0.9635734834961548	1.0
20	62045493	A	G	Rasopathies	0.910262239356376	1.0
20	62045493	A	T	Rasopathies	0.9778356184893005	1.0
20	62045494	C	A	Rasopathies	0.6017353780286702	1.0
20	62045494	C	G	Rasopathies	0.6017353780286702	1.0
20	62045495	T	C	Rasopathies	0.9213703125275536	1.0
20	62045495	T	A	Rasopathies	0.9128516956137536	1.0
20	62045495	T	G	Rasopathies	0.8349621028676305	1.0
20	62045496	C	G	Rasopathies	0.7368058765541537	1.0
20	62045496	C	T	Rasopathies	0.8851464439871575	1.0
20	62045497	G	C	Rasopathies	0.9761187381972848	1.0
20	62045498	C	G	Rasopathies	0.9419068932738912	1.0
20	62045498	C	T	Rasopathies	0.9971773567455314	1.0
20	62045498	C	A	Rasopathies	0.9927347285864534	1.0
20	62045499	A	C	Rasopathies	0.9507411617162306	1.0
20	62045499	A	G	Rasopathies	0.9982469033364968	1.0
20	62045499	A	T	Rasopathies	0.9408523040934472	1.0
20	62045501	G	A	Rasopathies	0.4774604170986635	0.0
20	62045501	G	C	Rasopathies	0.609250709315972	1.0
20	62045501	G	T	Rasopathies	0.5560549332475807	1.0
20	62045502	G	A	Rasopathies	0.4674625082814627	0.0
20	62045502	G	T	Rasopathies	0.4859397948459744	0.0
20	62045502	G	C	Rasopathies	0.460388854044337	0.0
20	62045503	G	C	Rasopathies	0.9825389256688922	1.0
20	62045504	C	A	Rasopathies	0.9932753659009668	1.0
20	62045504	C	G	Rasopathies	0.9536646633668564	1.0
20	62045504	C	T	Rasopathies	0.9969898731743716	1.0
20	62045505	A	C	Rasopathies	0.9681251753580316	1.0
20	62045505	A	T	Rasopathies	0.9536646633668564	1.0
20	62045505	A	G	Rasopathies	0.99799576872425	1.0
20	62045506	G	C	Rasopathies	0.9340087371724648	1.0
20	62045506	G	T	Rasopathies	0.9340087371724648	1.0
20	62045507	C	A	Rasopathies	0.951628433588848	1.0
20	62045507	C	T	Rasopathies	0.5830093798380566	1.0
20	62045507	C	G	Rasopathies	0.6270669541689351	1.0
20	62045508	T	C	Rasopathies	0.5948342796145031	1.0
20	62045508	T	A	Rasopathies	0.8016626741560344	1.0
20	62045508	T	G	Rasopathies	0.9340087371724648	1.0
20	62045509	C	G	Rasopathies	0.7756222171950018	1.0
20	62045509	C	A	Rasopathies	0.7756222171950018	1.0
20	62045510	T	C	Rasopathies	0.5484714576286783	1.0
20	62045510	T	G	Rasopathies	0.9411110191035228	1.0
20	62045510	T	A	Rasopathies	0.9716562496996533	1.0
20	62045511	T	C	Rasopathies	0.9789043757768424	1.0
20	62045511	T	G	Rasopathies	0.8466117853910573	1.0
20	62045512	G	T	Rasopathies	0.351772605666171	0.0
20	62045512	G	C	Rasopathies	0.351772605666171	0.0
20	62045513	T	C	Rasopathies	0.9550609917343532	1.0
20	62045513	T	A	Rasopathies	0.9803046429931508	1.0
20	62045513	T	G	Rasopathies	0.9309199499396816	1.0
20	62045514	C	A	Rasopathies	0.9354940500199592	1.0
20	62045514	C	G	Rasopathies	0.9083502187735508	1.0
20	62045514	C	T	Rasopathies	0.6898832631510472	1.0
20	62045515	A	C	Rasopathies	0.4434702871125741	0.0
20	62045515	A	T	Rasopathies	0.4434702871125741	0.0
20	62045516	T	A	Rasopathies	0.9547158990426792	1.0
20	62045516	T	G	Rasopathies	0.8703380855528369	1.0
20	62045516	T	C	Rasopathies	0.9135495780753762	1.0
20	62045517	C	A	Rasopathies	0.8915133688759805	1.0
20	62045517	C	G	Rasopathies	0.8200205571741106	1.0
20	62045517	C	T	Rasopathies	0.4983378139957091	0.0
20	62045519	A	G	Rasopathies	0.7097674446504479	1.0
20	62045519	A	T	Rasopathies	0.9824976374512191	1.0
20	62045519	A	C	Rasopathies	0.8358618848454894	1.0
20	62045520	C	A	Rasopathies	0.5716130713493958	1.0
20	62045520	C	G	Rasopathies	0.5716130713493958	1.0
20	62045520	C	T	Rasopathies	0.5898225453587959	1.0
20	62045521	A	C	Rasopathies	0.555376445313631	1.0
20	62045522	A	G	Rasopathies	0.911380615986546	1.0
20	62045522	A	C	Rasopathies	0.9667076092517272	1.0
20	62045522	A	T	Rasopathies	0.9914433627017436	1.0
20	62045523	T	G	Rasopathies	0.6983674886420029	1.0
20	62045523	T	A	Rasopathies	0.9756998903251738	1.0
20	62045523	T	C	Rasopathies	0.5115156899475756	1.0
20	62045524	G	T	Rasopathies	0.6411624028220577	1.0
20	62045524	G	C	Rasopathies	0.6411624028220577	1.0
20	62045525	T	A	Rasopathies	0.9761650013132108	1.0
20	62045525	T	C	Rasopathies	0.946953491689656	1.0
20	62045525	T	G	Rasopathies	0.9227557154715303	1.0
20	62045526	C	T	Rasopathies	0.683667046820048	1.0
20	62045526	C	G	Rasopathies	0.8972618690440516	1.0
20	62045526	C	A	Rasopathies	0.9268976796903962	1.0
20	62045527	C	G	Rasopathies	0.5725158206498666	1.0
20	62045527	C	A	Rasopathies	0.5725158206498666	1.0
20	62045528	T	C	Rasopathies	0.9269915756734473	1.0
20	62045528	T	G	Rasopathies	0.8551369512658433	1.0
20	62045528	T	A	Rasopathies	0.923510775955618	1.0
20	62045529	C	T	Rasopathies	0.9036248104962472	1.0
20	62045529	C	G	Rasopathies	0.7625586159607325	1.0
20	62045531	C	A	Rasopathies	0.9526585706459272	1.0
20	62045531	C	G	Rasopathies	0.8357999213525387	1.0
20	62045531	C	T	Rasopathies	0.9335983909288436	1.0
20	62045532	C	T	Rasopathies	0.9273779710644766	1.0
20	62045532	C	G	Rasopathies	0.9273779710644766	1.0
20	62045534	G	C	Rasopathies	0.9109526673301821	1.0
20	62045534	G	A	Rasopathies	0.8781147301153727	1.0
20	62045534	G	T	Rasopathies	0.9029967801766268	1.0
20	62045535	G	T	Rasopathies	0.8858712233954662	1.0
20	62045535	G	C	Rasopathies	0.7789071662140433	1.0
20	62045535	G	A	Rasopathies	0.8172978777246062	1.0
20	62045537	A	C	Rasopathies	0.99006423574099	1.0
20	62045537	A	T	Rasopathies	0.971953547630928	1.0
20	62045537	A	G	Rasopathies	0.9942878679716616	1.0
20	62045538	G	T	Rasopathies	0.789203371207792	1.0
20	62045538	G	C	Rasopathies	0.8019342827330095	1.0
20	62045538	G	A	Rasopathies	0.8902473263761128	1.0
20	62045539	G	T	Rasopathies	0.9055755983558686	1.0
20	62045539	G	C	Rasopathies	0.9055755983558686	1.0
20	62045540	C	T	Rasopathies	0.4558074018187228	0.0
20	62045540	C	A	Rasopathies	0.9308019995379648	1.0
20	62045540	C	G	Rasopathies	0.6194961593070366	1.0
20	62045541	T	A	Rasopathies	0.7394870809177362	1.0
20	62045541	T	C	Rasopathies	0.4920007890660141	0.0
20	62045541	T	G	Rasopathies	0.9055755983558686	1.0
20	62045543	G	A	Rasopathies	0.6954333978303784	1.0
20	62045543	G	T	Rasopathies	0.9387033531798612	1.0
20	62045543	G	C	Rasopathies	0.7081095281183646	1.0
20	62046259	C	T	Rasopathies	0.8872662602874565	1.0
20	62046259	C	G	Rasopathies	0.7166645503552673	1.0
20	62046261	G	A	Rasopathies	0.5388990220362265	1.0
20	62046262	A	G	Rasopathies	0.9372121348343121	1.0
20	62046262	A	C	Rasopathies	0.4102162040821348	0.0
20	62046262	A	T	Rasopathies	0.5602584627694811	1.0
20	62046263	G	T	Rasopathies	0.7569761222658571	1.0
20	62046263	G	C	Rasopathies	0.7569761222658571	1.0
20	62046264	T	G	Rasopathies	0.6375619641036596	1.0
20	62046264	T	A	Rasopathies	0.8934671303665415	1.0
20	62046264	T	C	Rasopathies	0.3051377991044509	0.0
20	62046265	T	C	Rasopathies	0.7694815793316693	1.0
20	62046265	T	G	Rasopathies	0.6597105048734656	1.0
20	62046265	T	A	Rasopathies	0.8906808386236476	1.0
20	62046266	C	G	Rasopathies	0.6154544083506007	1.0
20	62046266	C	A	Rasopathies	0.6154544083506007	1.0
20	62046267	T	G	Rasopathies	0.9191672814462124	1.0
20	62046267	T	A	Rasopathies	0.6806094968563293	1.0
20	62046267	T	C	Rasopathies	0.8026157719871876	1.0
20	62046268	G	C	Rasopathies	0.7861669601923656	1.0
20	62046268	G	T	Rasopathies	0.932119700271601	1.0
20	62046270	C	G	Rasopathies	0.9748989328708646	1.0
20	62046270	C	T	Rasopathies	0.8364231545940412	1.0
20	62046270	C	A	Rasopathies	0.9081803361816478	1.0
20	62046271	G	C	Rasopathies	0.9491003782237012	1.0
20	62046271	G	A	Rasopathies	0.7811494104521088	1.0
20	62046273	G	A	Rasopathies	0.5697603269939111	1.0
20	62046274	A	C	Rasopathies	0.43827158194256977	0.0
20	62046274	A	G	Rasopathies	0.9495525963916188	1.0
20	62046274	A	T	Rasopathies	0.5718709823893379	1.0
20	62046276	G	A	Rasopathies	0.6783367660808877	1.0
20	62046276	G	C	Rasopathies	0.6879844625413871	1.0
20	62046276	G	T	Rasopathies	0.866682348839953	1.0
20	62046277	C	T	Rasopathies	0.6274271926437059	1.0
20	62046277	C	A	Rasopathies	0.5581339854278295	1.0
20	62046277	C	G	Rasopathies	0.9396916678778728	1.0
20	62046279	G	T	Rasopathies	0.9781967388793524	1.0
20	62046279	G	C	Rasopathies	0.5960791219608385	1.0
20	62046279	G	A	Rasopathies	0.6191939138408635	1.0
20	62046280	C	A	Rasopathies	0.3704858214647964	0.0
20	62046280	C	G	Rasopathies	0.9362817867382502	1.0
20	62046280	C	T	Rasopathies	0.5775597505798576	1.0
20	62046282	C	G	Rasopathies	0.8264733156484816	1.0
20	62046282	C	A	Rasopathies	0.966818881552715	1.0
20	62046282	C	T	Rasopathies	0.9714454973109644	1.0
20	62046283	C	A	Rasopathies	0.8823657526070033	1.0
20	62046283	C	G	Rasopathies	0.951423449081214	1.0
20	62046283	C	T	Rasopathies	0.7939685897033363	1.0
20	62046284	C	G	Rasopathies	0.5409356634020743	1.0
20	62046284	C	A	Rasopathies	0.5409356634020743	1.0
20	62046285	T	C	Rasopathies	0.24659014202584226	0.0
20	62046285	T	A	Rasopathies	0.8758940104265195	1.0
20	62046285	T	G	Rasopathies	0.7896401032697059	1.0
20	62046286	T	C	Rasopathies	0.8881931233367766	1.0
20	62046286	T	G	Rasopathies	0.5691975772005669	1.0
20	62046287	G	C	Rasopathies	0.4598173292455118	0.0
20	62046288	A	T	Rasopathies	0.9521326996072704	1.0
20	62046288	A	G	Rasopathies	0.7860911957543356	1.0
20	62046288	A	C	Rasopathies	0.8993422605636446	1.0
20	62046289	T	G	Rasopathies	0.45031048840163584	0.0
20	62046289	T	C	Rasopathies	0.2615145293834005	0.0
20	62046289	T	A	Rasopathies	0.8228463477300294	1.0
20	62046291	C	A	Rasopathies	0.9420089225498154	1.0
20	62046291	C	G	Rasopathies	0.9824995564521941	1.0
20	62046291	C	T	Rasopathies	0.9350151078776784	1.0
20	62046292	G	C	Rasopathies	0.9581830757374872	1.0
20	62046292	G	T	Rasopathies	0.8846273524905826	1.0
20	62046292	G	A	Rasopathies	0.9727280124855344	1.0
20	62046293	G	C	Rasopathies	0.8623629865804414	1.0
20	62046293	G	T	Rasopathies	0.8623629865804414	1.0
20	62046294	A	T	Rasopathies	0.8609786176100146	1.0
20	62046294	A	C	Rasopathies	0.9818986838918992	1.0
20	62046294	A	G	Rasopathies	0.9973952377189008	1.0
20	62046295	A	T	Rasopathies	0.9618567084764384	1.0
20	62046295	A	G	Rasopathies	0.8643684568532028	1.0
20	62046295	A	C	Rasopathies	0.95044066401161	1.0
20	62046297	G	A	Rasopathies	0.7245839341764332	1.0
20	62046297	G	T	Rasopathies	0.9857692338709756	1.0
20	62046297	G	C	Rasopathies	0.7326747754017637	1.0
20	62046298	C	A	Rasopathies	0.5847190792327089	1.0
20	62046298	C	T	Rasopathies	0.6844945208655846	1.0
20	62046298	C	G	Rasopathies	0.9529820877792516	1.0
20	62046299	C	A	Rasopathies	0.6068584357393622	1.0
20	62046299	C	G	Rasopathies	0.6068584357393622	1.0
20	62046300	T	A	Rasopathies	0.6884322175638257	1.0
20	62046300	T	C	Rasopathies	0.7702268277063352	1.0
20	62046300	T	G	Rasopathies	0.9162366478279256	1.0
20	62046301	G	C	Rasopathies	0.7474849005226785	1.0
20	62046301	G	T	Rasopathies	0.9031239043526536	1.0
20	62046303	C	G	Rasopathies	0.984790649004456	1.0
20	62046303	C	A	Rasopathies	0.9343641572826288	1.0
20	62046303	C	T	Rasopathies	0.9288122611223892	1.0
20	62046304	G	C	Rasopathies	0.9550138314839928	1.0
20	62046304	G	A	Rasopathies	0.9704534155539976	1.0
20	62046304	G	T	Rasopathies	0.878067351051234	1.0
20	62046306	G	C	Rasopathies	0.6496284688401346	1.0
20	62046306	G	A	Rasopathies	0.6649940266221447	1.0
20	62046306	G	T	Rasopathies	0.8836624020123836	1.0
20	62046307	C	T	Rasopathies	0.5940495230664374	1.0
20	62046307	C	G	Rasopathies	0.9398574033467472	1.0
20	62046307	C	A	Rasopathies	0.5611593332796775	1.0
20	62046309	C	A	Rasopathies	0.9583873998894352	1.0
20	62046309	C	G	Rasopathies	0.9881083391237401	1.0
20	62046309	C	T	Rasopathies	0.903193219710236	1.0
20	62046310	G	C	Rasopathies	0.9647778661038652	1.0
20	62046310	G	A	Rasopathies	0.8198205014182155	1.0
20	62046311	G	T	Rasopathies	0.8125902730842804	1.0
20	62046311	G	C	Rasopathies	0.8125902730842804	1.0
20	62046312	C	A	Rasopathies	0.8503519742346811	1.0
20	62046312	C	G	Rasopathies	0.5339798520081168	1.0
20	62046312	C	T	Rasopathies	0.5580030628521493	1.0
20	62046313	T	G	Rasopathies	0.8125902730842804	1.0
20	62046313	T	C	Rasopathies	0.5630111852694974	1.0
20	62046313	T	A	Rasopathies	0.6764256134410279	1.0
20	62046315	C	G	Rasopathies	0.9816553390302027	1.0
20	62046315	C	A	Rasopathies	0.935525575847799	1.0
20	62046315	C	T	Rasopathies	0.9230633990592167	1.0
20	62046316	G	C	Rasopathies	0.9532793115468328	1.0
20	62046316	G	T	Rasopathies	0.8835203049297791	1.0
20	62046316	G	A	Rasopathies	0.9713868027332456	1.0
20	62046317	G	C	Rasopathies	0.5787009656377217	1.0
20	62046317	G	T	Rasopathies	0.5787009656377217	1.0
20	62046318	T	G	Rasopathies	0.9060793067236189	1.0
20	62046318	T	C	Rasopathies	0.9413086465272076	1.0
20	62046318	T	A	Rasopathies	0.9762437390282872	1.0
20	62046319	C	T	Rasopathies	0.6312952315147068	1.0
20	62046319	C	A	Rasopathies	0.9349901983406886	1.0
20	62046319	C	G	Rasopathies	0.8982604415334473	1.0
20	62046321	C	G	Rasopathies	0.7068295872522202	1.0
20	62046321	C	T	Rasopathies	0.9223266023119994	1.0
20	62046321	C	A	Rasopathies	0.9120242121183132	1.0
20	62046322	C	T	Rasopathies	0.8985512663328328	1.0
20	62046322	C	G	Rasopathies	0.8985512663328328	1.0
20	62046322	C	A	Rasopathies	0.9002779733002586	1.0
20	62046323	G	T	Rasopathies	0.9118201373274828	1.0
20	62046323	G	C	Rasopathies	0.9118201373274828	1.0
20	62046324	A	T	Rasopathies	0.8893134666131569	1.0
20	62046324	A	C	Rasopathies	0.9889978530288352	1.0
20	62046324	A	G	Rasopathies	0.9963158119630842	1.0
20	62046325	A	C	Rasopathies	0.96580003594305	1.0
20	62046325	A	T	Rasopathies	0.9450809526839636	1.0
20	62046325	A	G	Rasopathies	0.9118201373274828	1.0
20	62046326	G	T	Rasopathies	0.9187770384571176	1.0
20	62046326	G	C	Rasopathies	0.9187770384571176	1.0
20	62046327	C	G	Rasopathies	0.6264265398978911	1.0
20	62046327	C	A	Rasopathies	0.9460686454621218	1.0
20	62046327	C	T	Rasopathies	0.3203160976967413	0.0
20	62046328	T	A	Rasopathies	0.7911051823791847	1.0
20	62046328	T	C	Rasopathies	0.650865344591698	1.0
20	62046328	T	G	Rasopathies	0.9187770384571176	1.0
20	62046329	C	A	Rasopathies	0.9902120187284694	1.0
20	62046329	C	G	Rasopathies	0.9902120187284694	1.0
20	62046330	C	A	Rasopathies	0.9701389194335288	1.0
20	62046330	C	G	Rasopathies	0.9899514466259948	1.0
20	62046331	A	G	Rasopathies	0.9969169313024772	1.0
20	62046331	A	C	Rasopathies	0.996881138253058	1.0
20	62046331	A	T	Rasopathies	0.9969169313024772	1.0
20	62046332	G	T	Rasopathies	0.9466347893125252	1.0
20	62046332	G	C	Rasopathies	0.9466347893125252	1.0
20	62046333	C	T	Rasopathies	0.43095280949359455	0.0
20	62046333	C	G	Rasopathies	0.6541510664118966	1.0
20	62046333	C	A	Rasopathies	0.9600724579512432	1.0
20	62046334	T	G	Rasopathies	0.9466347893125252	1.0
20	62046334	T	A	Rasopathies	0.8447372790696627	1.0
20	62046334	T	C	Rasopathies	0.7478250808374665	1.0
20	62046335	C	A	Rasopathies	0.8092601529142529	1.0
20	62046335	C	G	Rasopathies	0.8092601529142529	1.0
20	62046336	T	C	Rasopathies	0.6929433929417025	1.0
20	62046336	T	A	Rasopathies	0.9711834301789251	1.0
20	62046336	T	G	Rasopathies	0.9514755235532856	1.0
20	62046337	T	C	Rasopathies	0.9820604735213552	1.0
20	62046337	T	G	Rasopathies	0.8861116249652315	1.0
20	62046339	G	C	Rasopathies	0.8484629624403323	1.0
20	62046339	G	A	Rasopathies	0.728674840800025	1.0
20	62046339	G	T	Rasopathies	0.8560365400028066	1.0
20	62046340	G	T	Rasopathies	0.8475735864450908	1.0
20	62046340	G	C	Rasopathies	0.4659250531808379	0.0
20	62046340	G	A	Rasopathies	0.6274238238790234	1.0
20	62046342	A	G	Rasopathies	0.9665174878660094	1.0
20	62046342	A	T	Rasopathies	0.9966513725348868	1.0
20	62046342	A	C	Rasopathies	0.9854858130803488	1.0
20	62046343	C	G	Rasopathies	0.9029997898044468	1.0
20	62046343	C	A	Rasopathies	0.9029997898044468	1.0
20	62046343	C	T	Rasopathies	0.9090273227684984	1.0
20	62046344	C	G	Rasopathies	0.6883620216768862	1.0
20	62046344	C	A	Rasopathies	0.6883620216768862	1.0
20	62046345	T	A	Rasopathies	0.9755642464648568	1.0
20	62046345	T	C	Rasopathies	0.6284776627098224	1.0
20	62046345	T	G	Rasopathies	0.954382407194166	1.0
20	62046346	T	G	Rasopathies	0.8510887540708193	1.0
20	62046346	T	C	Rasopathies	0.9838401963410022	1.0
20	62046347	G	C	Rasopathies	0.8589473399019526	1.0
20	62046347	G	T	Rasopathies	0.8589473399019526	1.0
20	62046348	C	A	Rasopathies	0.8802877291025544	1.0
20	62046348	C	G	Rasopathies	0.4110126637532081	0.0
20	62046348	C	T	Rasopathies	0.32033685991496264	0.0
20	62046349	T	C	Rasopathies	0.2959137377793424	0.0
20	62046349	T	A	Rasopathies	0.6794792297891481	1.0
20	62046349	T	G	Rasopathies	0.8589473399019526	1.0
20	62046351	G	T	Rasopathies	0.9325334148511936	1.0
20	62046351	G	A	Rasopathies	0.9135804654449105	1.0
20	62046351	G	C	Rasopathies	0.9237507792758743	1.0
20	62046352	G	T	Rasopathies	0.91108731519167	1.0
20	62046352	G	A	Rasopathies	0.8422203655937597	1.0
20	62046352	G	C	Rasopathies	0.8131483284571848	1.0
20	62046353	G	T	Rasopathies	0.9508095416741222	1.0
20	62046353	G	C	Rasopathies	0.9508095416741222	1.0
20	62046354	C	T	Rasopathies	0.4334932002860376	0.0
20	62046354	C	G	Rasopathies	0.703615911791819	1.0
20	62046354	C	A	Rasopathies	0.9613225953703546	1.0
20	62046355	T	A	Rasopathies	0.8560465875163595	1.0
20	62046355	T	G	Rasopathies	0.9508095416741222	1.0
20	62046355	T	C	Rasopathies	0.7912212496630322	1.0
20	62046356	G	T	Rasopathies	0.4051523319162675	0.0
20	62046356	G	C	Rasopathies	0.4051523319162675	0.0
20	62046357	T	A	Rasopathies	0.9625738720020948	1.0
20	62046357	T	G	Rasopathies	0.6926368443270167	1.0
20	62046357	T	C	Rasopathies	0.9364948248988392	1.0
20	62046358	C	A	Rasopathies	0.9197408257586736	1.0
20	62046358	C	T	Rasopathies	0.5001299802391276	1.0
20	62046358	C	G	Rasopathies	0.910986899091222	1.0
20	62046359	C	G	Rasopathies	0.33221529853506193	0.0
20	62046359	C	A	Rasopathies	0.33221529853506193	0.0
20	62046360	T	G	Rasopathies	0.8236210061624575	1.0
20	62046360	T	A	Rasopathies	0.9199822521424378	1.0
20	62046360	T	C	Rasopathies	0.9126281027559175	1.0
20	62046361	C	G	Rasopathies	0.8131360949939971	1.0
20	62046361	C	T	Rasopathies	0.9098307812184576	1.0
20	62046363	A	T	Rasopathies	0.9485747227930088	1.0
20	62046363	A	C	Rasopathies	0.9866392917281994	1.0
20	62046363	A	G	Rasopathies	0.9943402699505084	1.0
20	62046364	G	T	Rasopathies	0.8105602015586783	1.0
20	62046364	G	C	Rasopathies	0.7605887831991651	1.0
20	62046364	G	A	Rasopathies	0.8275365401589049	1.0
20	62046365	G	T	Rasopathies	0.9178203345649684	1.0
20	62046365	G	C	Rasopathies	0.9178203345649684	1.0
20	62046366	C	T	Rasopathies	0.7668173042707869	1.0
20	62046366	C	G	Rasopathies	0.7436950923346355	1.0
20	62046366	C	A	Rasopathies	0.9415612248595486	1.0
20	62046367	T	G	Rasopathies	0.9149541534218087	1.0
20	62046367	T	C	Rasopathies	0.625903610269211	1.0
20	62046367	T	A	Rasopathies	0.7756345680879728	1.0
20	62046368	C	A	Rasopathies	0.7387075190447201	1.0
20	62046368	C	G	Rasopathies	0.7387075190447201	1.0
20	62046369	T	G	Rasopathies	0.9154791897382962	1.0
20	62046369	T	C	Rasopathies	0.8551613051035887	1.0
20	62046369	T	A	Rasopathies	0.7998801368463305	1.0
20	62046370	G	T	Rasopathies	0.9394838688841448	1.0
20	62046370	G	C	Rasopathies	0.826347451241231	1.0
20	62046371	G	T	Rasopathies	0.7356295017902894	1.0
20	62046371	G	C	Rasopathies	0.7356295017902894	1.0
20	62046372	T	C	Rasopathies	0.9612816864491056	1.0
20	62046372	T	G	Rasopathies	0.955674667874096	1.0
20	62046372	T	A	Rasopathies	0.9879491677325876	1.0
20	62046373	C	G	Rasopathies	0.9493174588169436	1.0
20	62046373	C	A	Rasopathies	0.9666822339480508	1.0
20	62046373	C	T	Rasopathies	0.6700944464661861	1.0
20	62046375	G	A	Rasopathies	0.8083601929979085	1.0
20	62046375	G	T	Rasopathies	0.9917065323413252	1.0
20	62046375	G	C	Rasopathies	0.8032483495373934	1.0
20	62046376	C	A	Rasopathies	0.7358678361769522	1.0
20	62046376	C	T	Rasopathies	0.8008708404713846	1.0
20	62046376	C	G	Rasopathies	0.9740822546403742	1.0
20	62046377	G	T	Rasopathies	0.9309597358345554	1.0
20	62046377	G	C	Rasopathies	0.9309597358345554	1.0
20	62046378	C	G	Rasopathies	0.6959438381810703	1.0
20	62046378	C	T	Rasopathies	0.55036067447361	1.0
20	62046378	C	A	Rasopathies	0.9461733202771729	1.0
20	62046379	T	A	Rasopathies	0.8008829910304525	1.0
20	62046379	T	G	Rasopathies	0.9309597358345554	1.0
20	62046379	T	C	Rasopathies	0.7237395564675859	1.0
20	62046381	G	T	Rasopathies	0.9288094641939136	1.0
20	62046381	G	C	Rasopathies	0.9180240713914682	1.0
20	62046381	G	A	Rasopathies	0.8544999313842383	1.0
20	62046382	G	C	Rasopathies	0.7814173938990855	1.0
20	62046382	G	T	Rasopathies	0.9042562311185238	1.0
20	62046382	G	A	Rasopathies	0.7979897897956854	1.0
20	62046384	G	A	Rasopathies	0.7282812639588622	1.0
20	62046385	A	G	Rasopathies	0.9532343218934844	1.0
20	62046385	A	T	Rasopathies	0.6855042357729193	1.0
20	62046385	A	C	Rasopathies	0.5558795164836824	1.0
20	62046387	C	G	Rasopathies	0.9861099017468132	1.0
20	62046387	C	A	Rasopathies	0.9555759144601096	1.0
20	62046387	C	T	Rasopathies	0.9055985403141188	1.0
20	62046388	G	A	Rasopathies	0.8841421387165167	1.0
20	62046388	G	C	Rasopathies	0.9718986435469432	1.0
20	62046389	C	G	Rasopathies	0.9176639678777336	1.0
20	62046389	C	A	Rasopathies	0.9176639678777336	1.0
20	62046390	C	G	Rasopathies	0.9860894079670656	1.0
20	62046390	C	A	Rasopathies	0.9075172181776175	1.0
20	62046390	C	T	Rasopathies	0.7986324814575937	1.0
20	62046391	T	A	Rasopathies	0.8722374974892078	1.0
20	62046391	T	C	Rasopathies	0.9707918169371732	1.0
20	62046393	A	T	Rasopathies	0.991497254360252	1.0
20	62046393	A	G	Rasopathies	0.8297716159949958	1.0
20	62046393	A	C	Rasopathies	0.9582599553635598	1.0
20	62046394	C	T	Rasopathies	0.5852373902118347	1.0
20	62046394	C	A	Rasopathies	0.5636612075987137	1.0
20	62046394	C	G	Rasopathies	0.5636612075987137	1.0
20	62046396	G	A	Rasopathies	0.6320197316296566	1.0
20	62046396	G	C	Rasopathies	0.4141621327387518	0.0
20	62046396	G	T	Rasopathies	0.6857627156427613	1.0
20	62046397	T	C	Rasopathies	0.5414378914158869	1.0
20	62046397	T	A	Rasopathies	0.4141621327387518	0.0
20	62046397	T	G	Rasopathies	0.7891442554650238	1.0
20	62046398	C	G	Rasopathies	0.6196147457212946	1.0
20	62046398	C	A	Rasopathies	0.6196147457212946	1.0
20	62046399	T	C	Rasopathies	0.730608535317024	1.0
20	62046399	T	G	Rasopathies	0.795493221299838	1.0
20	62046399	T	A	Rasopathies	0.7009181463577503	1.0
20	62046400	G	T	Rasopathies	0.8851692710500129	1.0
20	62046400	G	C	Rasopathies	0.6901555306973751	1.0
20	62046402	G	A	Rasopathies	0.6617446707538122	1.0
20	62046402	G	C	Rasopathies	0.5603546106443102	1.0
20	62046402	G	T	Rasopathies	0.9665918783936844	1.0
20	62046403	C	T	Rasopathies	0.6266416392187033	1.0
20	62046403	C	G	Rasopathies	0.9169483076669036	1.0
20	62046403	C	A	Rasopathies	0.46879066998032004	0.0
20	62046404	C	A	Rasopathies	0.674661713259334	1.0
20	62046404	C	G	Rasopathies	0.674661713259334	1.0
20	62046405	T	C	Rasopathies	0.8353692307712801	1.0
20	62046405	T	A	Rasopathies	0.7489963237837907	1.0
20	62046405	T	G	Rasopathies	0.9334607736033336	1.0
20	62046406	G	C	Rasopathies	0.8193023543344264	1.0
20	62046406	G	T	Rasopathies	0.9302576684844874	1.0
20	62046408	G	T	Rasopathies	0.7332211060867949	1.0
20	62046408	G	A	Rasopathies	0.7836345746246638	1.0
20	62046408	G	C	Rasopathies	0.8827260899056767	1.0
20	62046409	G	A	Rasopathies	0.7490073009697223	1.0
20	62046409	G	C	Rasopathies	0.6998425108680447	1.0
20	62046409	G	T	Rasopathies	0.8666588776267126	1.0
20	62046411	G	C	Rasopathies	0.7122504733519919	1.0
20	62046411	G	A	Rasopathies	0.8655569885225475	1.0
20	62046411	G	T	Rasopathies	0.9533717402030532	1.0
20	62046412	A	T	Rasopathies	0.5814034681616544	1.0
20	62046412	A	G	Rasopathies	0.9451811660292454	1.0
20	62046412	A	C	Rasopathies	0.4610445054572799	0.0
20	62046414	C	G	Rasopathies	0.7349457973026857	1.0
20	62046414	C	A	Rasopathies	0.8982148226415531	1.0
20	62046414	C	T	Rasopathies	0.9191362777118404	1.0
20	62046415	C	A	Rasopathies	0.7923520331093408	1.0
20	62046415	C	G	Rasopathies	0.8688088369382173	1.0
20	62046415	C	T	Rasopathies	0.8688088369382173	1.0
20	62046416	C	G	Rasopathies	0.6862944067205986	1.0
20	62046416	C	A	Rasopathies	0.6862944067205986	1.0
20	62046417	T	C	Rasopathies	0.5420215332049156	1.0
20	62046417	T	G	Rasopathies	0.9419262677566348	1.0
20	62046417	T	A	Rasopathies	0.9642554477276656	1.0
20	62046418	T	C	Rasopathies	0.9831649073505396	1.0
20	62046418	T	G	Rasopathies	0.8129855530591757	1.0
20	62046420	C	G	Rasopathies	0.8956280274009336	1.0
20	62046420	C	T	Rasopathies	0.9743035987191296	1.0
20	62046420	C	A	Rasopathies	0.971216055767328	1.0
20	62046421	C	G	Rasopathies	0.947696027311825	1.0
20	62046421	C	A	Rasopathies	0.9430458438768156	1.0
20	62046421	C	T	Rasopathies	0.947696027311825	1.0
20	62046422	C	G	Rasopathies	0.7115940398165417	1.0
20	62046422	C	A	Rasopathies	0.7115940398165417	1.0
20	62046423	T	C	Rasopathies	0.5603748504070761	1.0
20	62046423	T	A	Rasopathies	0.9616418046562596	1.0
20	62046423	T	G	Rasopathies	0.9339103993518244	1.0
20	62046424	T	G	Rasopathies	0.8160854753498846	1.0
20	62046424	T	C	Rasopathies	0.9785174322740778	1.0
20	62046426	G	A	Rasopathies	0.3897764315988823	0.0
20	62046426	G	C	Rasopathies	0.29566566543338896	0.0
20	62046426	G	T	Rasopathies	0.8626359414817647	1.0
20	62046427	C	T	Rasopathies	0.2332725046161899	0.0
20	62046427	C	G	Rasopathies	0.8704251370597889	1.0
20	62046427	C	A	Rasopathies	0.2597906767757414	0.0
20	62046429	G	A	Rasopathies	0.4590013725445001	0.0
20	62046429	G	T	Rasopathies	0.9601560493506164	1.0
20	62046429	G	C	Rasopathies	0.3768720416765167	0.0
20	62046430	C	A	Rasopathies	0.40016483748728937	0.0
20	62046430	C	T	Rasopathies	0.3648594996206541	0.0
20	62046430	C	G	Rasopathies	0.8696578827500002	1.0
20	62046432	A	G	Rasopathies	0.4313919048134904	0.0
20	62046432	A	T	Rasopathies	0.9140412448911374	1.0
20	62046432	A	C	Rasopathies	0.8376198992045452	1.0
20	62046433	C	G	Rasopathies	0.5132787448029069	1.0
20	62046433	C	A	Rasopathies	0.5132787448029069	1.0
20	62046433	C	T	Rasopathies	0.5327992519365784	1.0
20	62046435	C	A	Rasopathies	0.8522558246090516	1.0
20	62046435	C	T	Rasopathies	0.8857175081437366	1.0
20	62046435	C	G	Rasopathies	0.6211701374374499	1.0
20	62046436	C	A	Rasopathies	0.6748173328636001	1.0
20	62046436	C	T	Rasopathies	0.5580643157419618	1.0
20	62046436	C	G	Rasopathies	0.8127541024164149	1.0
20	62046438	C	T	Rasopathies	0.8151703985249231	1.0
20	62046438	C	G	Rasopathies	0.9684648974030556	1.0
20	62046438	C	A	Rasopathies	0.9043222459120084	1.0
20	62046439	G	C	Rasopathies	0.9212668797068252	1.0
20	62046441	G	A	Rasopathies	0.7042325914828289	1.0
20	62046441	G	C	Rasopathies	0.7612530017894407	1.0
20	62046441	G	T	Rasopathies	0.8602304827083191	1.0
20	62046442	G	A	Rasopathies	0.6682787149331926	1.0
20	62046442	G	C	Rasopathies	0.6097662894035804	1.0
20	62046442	G	T	Rasopathies	0.8125531865518015	1.0
20	62046443	G	T	Rasopathies	0.9005330461279579	1.0
20	62046443	G	C	Rasopathies	0.9005330461279579	1.0
20	62046444	C	T	Rasopathies	0.3886084667706829	0.0
20	62046444	C	G	Rasopathies	0.612270947308553	1.0
20	62046444	C	A	Rasopathies	0.9279029077626256	1.0
20	62046445	T	C	Rasopathies	0.6226297267381645	1.0
20	62046445	T	G	Rasopathies	0.8902814724106318	1.0
20	62046445	T	A	Rasopathies	0.7417752954152923	1.0
20	62046447	G	T	Rasopathies	0.8810161254621828	1.0
20	62046447	G	C	Rasopathies	0.5896490380529436	1.0
20	62046447	G	A	Rasopathies	0.7956551698705817	1.0
20	62046448	A	G	Rasopathies	0.6738182587443511	1.0
20	62046448	A	C	Rasopathies	0.3646677673117065	0.0
20	62046448	A	T	Rasopathies	0.4522770291114542	0.0
20	62046449	G	C	Rasopathies	0.9367780014238396	1.0
20	62046449	G	T	Rasopathies	0.9367780014238396	1.0
20	62046450	A	T	Rasopathies	0.8754918198271083	1.0
20	62046450	A	C	Rasopathies	0.9867299604532506	1.0
20	62046450	A	G	Rasopathies	0.9958739516108396	1.0
20	62046451	A	C	Rasopathies	0.9689465217699008	1.0
20	62046451	A	T	Rasopathies	0.9713406504152992	1.0
20	62046451	A	G	Rasopathies	0.9367780014238396	1.0
20	62046453	A	T	Rasopathies	0.9954771141912248	1.0
20	62046453	A	G	Rasopathies	0.9312464205556198	1.0
20	62046453	A	C	Rasopathies	0.9779795372754656	1.0
20	62046454	C	A	Rasopathies	0.9711890989146604	1.0
20	62046454	C	T	Rasopathies	0.39852943852421147	0.0
20	62046454	C	G	Rasopathies	0.8011227133243719	1.0
20	62046456	C	T	Rasopathies	0.8490515418355278	1.0
20	62046456	C	A	Rasopathies	0.8975020576021955	1.0
20	62046456	C	G	Rasopathies	0.9754337547477941	1.0
20	62046457	G	A	Rasopathies	0.9350818311814074	1.0
20	62046457	G	C	Rasopathies	0.8946305699471933	1.0
20	62046457	G	T	Rasopathies	0.8155833015594129	1.0
20	62046458	A	T	Rasopathies	0.2752181554238353	0.0
20	62046458	A	C	Rasopathies	0.2752181554238353	0.0
20	62046459	T	G	Rasopathies	0.8752335875609342	1.0
20	62046459	T	C	Rasopathies	0.9230912296651718	1.0
20	62046459	T	A	Rasopathies	0.961905775834526	1.0
20	62046460	C	G	Rasopathies	0.8554334482636126	1.0
20	62046460	C	A	Rasopathies	0.8957920042423854	1.0
20	62046460	C	T	Rasopathies	0.590991669164638	1.0
20	62046461	T	G	Rasopathies	0.80346858238912	1.0
20	62046461	T	A	Rasopathies	0.80346858238912	1.0
20	62046462	T	C	Rasopathies	0.30344428437505544	0.0
20	62046462	T	G	Rasopathies	0.8669324021274646	1.0
20	62046462	T	A	Rasopathies	0.9953025476050592	1.0
20	62046463	T	C	Rasopathies	0.9656556703376666	1.0
20	62046463	T	G	Rasopathies	0.7550321509873158	1.0
20	62046464	C	G	Rasopathies	0.7882278978037548	1.0
20	62046464	C	A	Rasopathies	0.7882278978037548	1.0
20	62046465	A	G	Rasopathies	0.9699183274788648	1.0
20	62046465	A	C	Rasopathies	0.9930279100304488	1.0
20	62046466	A	T	Rasopathies	0.6212084403688579	1.0
20	62046466	A	C	Rasopathies	0.6728692678321067	1.0
20	62046467	A	T	Rasopathies	0.8446623892251924	1.0
20	62046467	A	C	Rasopathies	0.8446623892251924	1.0
20	62046468	C	A	Rasopathies	0.8639980381504619	1.0
20	62046468	C	T	Rasopathies	0.5039243622174964	1.0
20	62046468	C	G	Rasopathies	0.4682988528347002	0.0
20	62046469	T	C	Rasopathies	0.4721894198732692	0.0
20	62046469	T	A	Rasopathies	0.6155001128336284	1.0
20	62046469	T	G	Rasopathies	0.8237229785641683	1.0
20	62046471	A	G	Rasopathies	0.7144777901135348	1.0
20	62046471	A	C	Rasopathies	0.8838174876473603	1.0
20	62046471	A	T	Rasopathies	0.9763999882728818	1.0
20	62046472	C	T	Rasopathies	0.2967694816455789	0.0
20	62046472	C	G	Rasopathies	0.4894933919071338	0.0
20	62046472	C	A	Rasopathies	0.8962124788272715	1.0
20	62046473	C	G	Rasopathies	0.7185422575166109	1.0
20	62046473	C	A	Rasopathies	0.7185422575166109	1.0
20	62046474	T	G	Rasopathies	0.9125188371972348	1.0
20	62046474	T	C	Rasopathies	0.4203788189940008	0.0
20	62046474	T	A	Rasopathies	0.963576047853084	1.0
20	62046475	T	C	Rasopathies	0.9780706341567552	1.0
20	62046475	T	G	Rasopathies	0.7470149282456965	1.0
20	62046476	C	G	Rasopathies	0.5674305444403162	1.0
20	62046476	C	A	Rasopathies	0.5674305444403162	1.0
20	62050975	G	T	Rasopathies	0.8182585321620864	1.0
20	62050975	G	C	Rasopathies	0.44839002324166255	0.0
20	62050975	G	A	Rasopathies	0.5607479476411479	1.0
20	62050976	A	T	Rasopathies	0.3433527093438619	0.0
20	62050976	A	G	Rasopathies	0.7301673005832652	1.0
20	62050976	A	C	Rasopathies	0.2469559918532205	0.0
20	62050978	C	T	Rasopathies	0.5943189636418393	1.0
20	62050978	C	G	Rasopathies	0.8734238365065451	1.0
20	62050978	C	A	Rasopathies	0.7097309971807352	1.0
20	62050979	G	T	Rasopathies	0.6342529400950261	1.0
20	62050979	G	C	Rasopathies	0.7851458147225561	1.0
20	62050979	G	A	Rasopathies	0.8267393242563197	1.0
20	62050981	C	G	Rasopathies	0.5927914260847732	1.0
20	62050981	C	A	Rasopathies	0.8404108874906222	1.0
20	62050981	C	T	Rasopathies	0.8682229045258134	1.0
20	62050982	C	T	Rasopathies	0.7170245046805875	1.0
20	62050982	C	G	Rasopathies	0.7170245046805875	1.0
20	62050984	G	T	Rasopathies	0.6966912277630612	1.0
20	62050984	G	C	Rasopathies	0.6143550811544994	1.0
20	62050984	G	A	Rasopathies	0.4912065850635455	0.0
20	62050985	G	T	Rasopathies	0.5934004150799259	1.0
20	62050985	G	C	Rasopathies	0.4276400252813823	0.0
20	62050985	G	A	Rasopathies	0.3090470903515468	0.0
20	62050986	G	C	Rasopathies	0.964665942086838	1.0
20	62050987	C	T	Rasopathies	0.9941059374071516	1.0
20	62050987	C	G	Rasopathies	0.9249062104453952	1.0
20	62050987	C	A	Rasopathies	0.9887135801984652	1.0
20	62050988	A	T	Rasopathies	0.9249062104453952	1.0
20	62050988	A	G	Rasopathies	0.9959542616700652	1.0
20	62050988	A	C	Rasopathies	0.937019778544192	1.0
20	62050989	G	C	Rasopathies	0.9659915218307372	1.0
20	62050990	C	T	Rasopathies	0.9929500852470732	1.0
20	62050990	C	G	Rasopathies	0.910424971949602	1.0
20	62050990	C	A	Rasopathies	0.986260889243938	1.0
20	62050991	A	T	Rasopathies	0.910424971949602	1.0
20	62050991	A	G	Rasopathies	0.994405397691548	1.0
20	62050991	A	C	Rasopathies	0.9375893541395184	1.0
20	62050993	C	T	Rasopathies	0.9493785313759848	1.0
20	62050993	C	G	Rasopathies	0.8155831253553034	1.0
20	62050993	C	A	Rasopathies	0.9431729381517732	1.0
20	62050994	C	T	Rasopathies	0.9103837336570398	1.0
20	62050994	C	G	Rasopathies	0.9103837336570398	1.0
20	62050995	A	C	Rasopathies	0.9684698084332553	1.0
20	62050996	C	T	Rasopathies	0.9944449787522706	1.0
20	62050996	C	G	Rasopathies	0.9229485070257459	1.0
20	62050996	C	A	Rasopathies	0.9890831326655884	1.0
20	62050997	A	T	Rasopathies	0.9229485070257459	1.0
20	62050997	A	G	Rasopathies	0.9959144436605628	1.0
20	62050997	A	C	Rasopathies	0.9480558211049616	1.0
20	62050999	A	T	Rasopathies	0.6165690256520853	1.0
20	62050999	A	G	Rasopathies	0.9699869557267023	1.0
20	62050999	A	C	Rasopathies	0.9606271915155212	1.0
20	62051000	G	T	Rasopathies	0.4555960180380962	0.0
20	62051000	G	C	Rasopathies	0.5003476603292276	1.0
20	62051002	G	T	Rasopathies	0.6730631323859753	1.0
20	62051002	G	C	Rasopathies	0.5290899863482527	1.0
20	62051002	G	A	Rasopathies	0.5040005090084075	1.0
20	62051003	G	T	Rasopathies	0.5994924620709088	1.0
20	62051003	G	C	Rasopathies	0.4474321497486655	0.0
20	62051003	G	A	Rasopathies	0.4768099110322566	0.0
20	62051005	C	T	Rasopathies	0.4741228379901114	0.0
20	62051005	C	G	Rasopathies	0.3947602151332882	0.0
20	62051005	C	A	Rasopathies	0.5918526631329528	1.0
20	62051006	C	T	Rasopathies	0.6442201399593087	1.0
20	62051006	C	G	Rasopathies	0.6442201399593087	1.0
20	62051006	C	A	Rasopathies	0.5935023501606428	1.0
20	62051007	T	G	Rasopathies	0.5837859958401869	1.0
20	62051007	T	A	Rasopathies	0.5837859958401869	1.0
20	62051008	C	T	Rasopathies	0.2912205803677984	0.0
20	62051008	C	G	Rasopathies	0.7564489701532742	1.0
20	62051008	C	A	Rasopathies	0.9325125478700648	1.0
20	62051009	T	C	Rasopathies	0.6255139680150765	1.0
20	62051010	G	C	Rasopathies	0.7814557029813587	1.0
20	62051011	C	T	Rasopathies	0.8731717161129532	1.0
20	62051011	C	G	Rasopathies	0.4234009662686313	0.0
20	62051011	C	A	Rasopathies	0.8110866795882278	1.0
20	62051012	A	T	Rasopathies	0.4234009662686313	0.0
20	62051012	A	G	Rasopathies	0.8428168338231822	1.0
20	62051012	A	C	Rasopathies	0.6436647188551592	1.0
20	62051014	G	T	Rasopathies	0.2741042828724288	0.0
20	62051014	G	C	Rasopathies	0.27063654351188	0.0
20	62051014	G	A	Rasopathies	0.2405303896176771	0.0
20	62051015	G	T	Rasopathies	0.2777747997354117	0.0
20	62051015	G	C	Rasopathies	0.20351254028154306	0.0
20	62051015	G	A	Rasopathies	0.2370866325044245	0.0
20	62051016	G	T	Rasopathies	0.25908187354009066	0.0
20	62051016	G	C	Rasopathies	0.25908187354009066	0.0
20	62051017	C	T	Rasopathies	0.15826622218880382	0.0
20	62051017	C	G	Rasopathies	0.16425713440634268	0.0
20	62051017	C	A	Rasopathies	0.29961168521770243	0.0
20	62051018	T	G	Rasopathies	0.25908187354009066	0.0
20	62051018	T	C	Rasopathies	0.1665055720991059	0.0
20	62051018	T	A	Rasopathies	0.2095268679842515	0.0
20	62051020	C	T	Rasopathies	0.8613736115827378	1.0
20	62051020	C	G	Rasopathies	0.682795076874222	1.0
20	62051020	C	A	Rasopathies	0.8246046444445765	1.0
20	62051021	C	T	Rasopathies	0.2481102018828769	0.0
20	62051021	C	G	Rasopathies	0.5571882404018292	1.0
20	62051021	C	A	Rasopathies	0.5061549769214508	1.0
20	62051022	T	G	Rasopathies	0.2974241236149129	0.0
20	62051022	T	A	Rasopathies	0.2974241236149129	0.0
20	62055533	G	T	Rasopathies	0.4593641842957848	0.0
20	62055533	G	C	Rasopathies	0.6983301517167444	1.0
20	62055533	G	A	Rasopathies	0.585737966030619	1.0
20	62055534	G	T	Rasopathies	0.6431601308241391	1.0
20	62055534	G	C	Rasopathies	0.3601467213399291	0.0
20	62055534	G	A	Rasopathies	0.5266614803417726	1.0
20	62055536	G	T	Rasopathies	0.8509554695453271	1.0
20	62055536	G	C	Rasopathies	0.5544379844533259	1.0
20	62055536	G	A	Rasopathies	0.7574948110023487	1.0
20	62055537	A	T	Rasopathies	0.3259189036925914	0.0
20	62055537	A	G	Rasopathies	0.8675631147468199	1.0
20	62055537	A	C	Rasopathies	0.36674337915384586	0.0
20	62055539	G	T	Rasopathies	0.5473961729957182	1.0
20	62055539	G	C	Rasopathies	0.7424009373350062	1.0
20	62055539	G	A	Rasopathies	0.555111307532959	1.0
20	62055540	G	T	Rasopathies	0.7087485459637329	1.0
20	62055540	G	C	Rasopathies	0.5310136506967347	1.0
20	62055540	G	A	Rasopathies	0.584193377619526	1.0
20	62055541	C	G	Rasopathies	0.3715323130015253	0.0
20	62055541	C	A	Rasopathies	0.3715323130015253	0.0
20	62055542	T	G	Rasopathies	0.6885964982852631	1.0
20	62055542	T	C	Rasopathies	0.8139836247746562	1.0
20	62055542	T	A	Rasopathies	0.7252819247214359	1.0
20	62055543	C	T	Rasopathies	0.746026993802762	1.0
20	62055543	C	G	Rasopathies	0.4979331048426837	0.0
20	62055545	G	T	Rasopathies	0.6469687113734561	1.0
20	62055545	G	C	Rasopathies	0.8301366441957221	1.0
20	62055545	G	A	Rasopathies	0.6473858044719653	1.0
20	62055546	G	T	Rasopathies	0.7326900853725421	1.0
20	62055546	G	C	Rasopathies	0.5990941839779335	1.0
20	62055546	G	A	Rasopathies	0.6134899722485838	1.0
20	62055548	G	T	Rasopathies	0.345168650663524	0.0
20	62055548	G	C	Rasopathies	0.5241025651463843	1.0
20	62055548	G	A	Rasopathies	0.4535662181475205	0.0
20	62055549	G	T	Rasopathies	0.5203238104484591	1.0
20	62055549	G	C	Rasopathies	0.4563219997010471	0.0
20	62055549	G	A	Rasopathies	0.41458027235407	0.0
20	62055551	G	T	Rasopathies	0.5871636809974935	1.0
20	62055551	G	C	Rasopathies	0.543551806781255	1.0
20	62055551	G	A	Rasopathies	0.4785007565120845	0.0
20	62055552	G	T	Rasopathies	0.5581588793485344	1.0
20	62055552	G	C	Rasopathies	0.350884817577132	0.0
20	62055552	G	A	Rasopathies	0.3430026977077606	0.0
20	62055553	G	T	Rasopathies	0.2414764609462021	0.0
20	62055553	G	C	Rasopathies	0.2414764609462021	0.0
20	62055554	T	G	Rasopathies	0.9025196530970778	1.0
20	62055554	T	C	Rasopathies	0.9308294011534366	1.0
20	62055554	T	A	Rasopathies	0.9611786921730608	1.0
20	62055555	C	T	Rasopathies	0.17563310448703706	0.0
20	62055555	C	G	Rasopathies	0.5140322798100957	1.0
20	62055555	C	A	Rasopathies	0.5810592137192528	1.0
20	62055556	C	G	Rasopathies	0.5380686840513214	1.0
20	62055556	C	A	Rasopathies	0.5380686840513214	1.0
20	62059723	A	T	Rasopathies	0.7931666496641778	1.0
20	62059723	A	G	Rasopathies	0.996221738837549	1.0
20	62059723	A	C	Rasopathies	0.9842507808810677	1.0
20	62059724	A	T	Rasopathies	0.9388139277072128	1.0
20	62059724	A	G	Rasopathies	0.8534567648658372	1.0
20	62059724	A	C	Rasopathies	0.9720553021914272	1.0
20	62059726	G	T	Rasopathies	0.7207323328378817	1.0
20	62059726	G	C	Rasopathies	0.2349863101196352	0.0
20	62059726	G	A	Rasopathies	0.2858757896602579	0.0
20	62059727	C	T	Rasopathies	0.1741428136943554	0.0
20	62059727	C	G	Rasopathies	0.5620895497071221	1.0
20	62059727	C	A	Rasopathies	0.18322694013291305	0.0
20	62059729	A	T	Rasopathies	0.9770163690438924	1.0
20	62059729	A	G	Rasopathies	0.9964936784216684	1.0
20	62059729	A	C	Rasopathies	0.990147563759086	1.0
20	62059730	G	T	Rasopathies	0.7114136113899738	1.0
20	62059730	G	C	Rasopathies	0.8042337530113979	1.0
20	62059730	G	A	Rasopathies	0.860931021626354	1.0
20	62059732	C	T	Rasopathies	0.9831755454081064	1.0
20	62059732	C	G	Rasopathies	0.8942531999451278	1.0
20	62059732	C	A	Rasopathies	0.9782302693595816	1.0
20	62059733	C	T	Rasopathies	0.966564319682098	1.0
20	62059733	C	G	Rasopathies	0.966564319682098	1.0
20	62059735	G	T	Rasopathies	0.9761717025073614	1.0
20	62059735	G	C	Rasopathies	0.9168447789444902	1.0
20	62059735	G	A	Rasopathies	0.9512878050208664	1.0
20	62059736	A	T	Rasopathies	0.6992489154286314	1.0
20	62059736	A	G	Rasopathies	0.9818645436677571	1.0
20	62059736	A	C	Rasopathies	0.6489628499097538	1.0
20	62059737	T	G	Rasopathies	0.4611794143239009	0.0
20	62059737	T	A	Rasopathies	0.4611794143239009	0.0
20	62059738	T	G	Rasopathies	0.8934005323501727	1.0
20	62059738	T	C	Rasopathies	0.5003842704663704	1.0
20	62059738	T	A	Rasopathies	0.9856922815436756	1.0
20	62059739	T	G	Rasopathies	0.6702561470924331	1.0
20	62059739	T	C	Rasopathies	0.9567911202576858	1.0
20	62059740	A	T	Rasopathies	0.9008180978866738	1.0
20	62059740	A	C	Rasopathies	0.9008180978866738	1.0
20	62059741	C	T	Rasopathies	0.3088497055437582	0.0
20	62059741	C	G	Rasopathies	0.4778325688520554	0.0
20	62059741	C	A	Rasopathies	0.9248823891435765	1.0
20	62059742	T	G	Rasopathies	0.9008180978866738	1.0
20	62059742	T	C	Rasopathies	0.6026148849582074	1.0
20	62059742	T	A	Rasopathies	0.7549133192236459	1.0
20	62059743	C	G	Rasopathies	0.7374628075509205	1.0
20	62059743	C	A	Rasopathies	0.7374628075509205	1.0
20	62059744	T	G	Rasopathies	0.9414542373425172	1.0
20	62059744	T	C	Rasopathies	0.6779576744096717	1.0
20	62059744	T	A	Rasopathies	0.9592719791226674	1.0
20	62059745	T	G	Rasopathies	0.8217274395295304	1.0
20	62059745	T	C	Rasopathies	0.9695570153728924	1.0
20	62059747	A	T	Rasopathies	0.9622892242794768	1.0
20	62059747	A	G	Rasopathies	0.9883646394529852	1.0
20	62059747	A	C	Rasopathies	0.979607014271904	1.0
20	62059748	G	T	Rasopathies	0.5280805274615481	1.0
20	62059748	G	C	Rasopathies	0.519247123141917	1.0
20	62059748	G	A	Rasopathies	0.6481114896221735	1.0
20	62059749	G	T	Rasopathies	0.3655048828630566	0.0
20	62059749	G	C	Rasopathies	0.3655048828630566	0.0
20	62059750	T	G	Rasopathies	0.40152190219904665	0.0
20	62059750	T	C	Rasopathies	0.14064844134368668	0.0
20	62059750	T	A	Rasopathies	0.7895547787869228	1.0
20	62059751	T	G	Rasopathies	0.3699411138423477	0.0
20	62059751	T	C	Rasopathies	0.3527249608862588	0.0
20	62059751	T	A	Rasopathies	0.8156168700178524	1.0
20	62059752	C	G	Rasopathies	0.93819717026877	1.0
20	62059752	C	A	Rasopathies	0.93819717026877	1.0
20	62059753	C	T	Rasopathies	0.7768748586231755	1.0
20	62059753	C	G	Rasopathies	0.9768242959373236	1.0
20	62059753	C	A	Rasopathies	0.9283472617391028	1.0
20	62059754	T	C	Rasopathies	0.9664024735609256	1.0
20	62059754	T	A	Rasopathies	0.9343986847874004	1.0
20	62059756	A	T	Rasopathies	0.9577263149056237	1.0
20	62059756	A	G	Rasopathies	0.9964595674356944	1.0
20	62059756	A	C	Rasopathies	0.9906628490234832	1.0
20	62059757	G	T	Rasopathies	0.7038807232142009	1.0
20	62059757	G	C	Rasopathies	0.7611086555699299	1.0
20	62059759	A	T	Rasopathies	0.7009746146331105	1.0
20	62059759	A	G	Rasopathies	0.9711824127577424	1.0
20	62059759	A	C	Rasopathies	0.8277525998090024	1.0
20	62059760	G	T	Rasopathies	0.3473528121392046	0.0
20	62059760	G	C	Rasopathies	0.42760500163609744	0.0
20	62059761	C	G	Rasopathies	0.2298468416142762	0.0
20	62059761	C	A	Rasopathies	0.2298468416142762	0.0
20	62059762	T	G	Rasopathies	0.6514212495789926	1.0
20	62059762	T	C	Rasopathies	0.7259780659235002	1.0
20	62059762	T	A	Rasopathies	0.7296323954099018	1.0
20	62059763	C	T	Rasopathies	0.6688651469406148	1.0
20	62059763	C	G	Rasopathies	0.3659704669042003	0.0
20	62059765	A	T	Rasopathies	0.9506842164917254	1.0
20	62059765	A	G	Rasopathies	0.9961427298028956	1.0
20	62059765	A	C	Rasopathies	0.9929397741770848	1.0
20	62059766	G	T	Rasopathies	0.6415511118225964	1.0
20	62059766	G	C	Rasopathies	0.7972573497270553	1.0
20	62059767	C	G	Rasopathies	0.7380488044412766	1.0
20	62059767	C	A	Rasopathies	0.7380488044412766	1.0
20	62059768	T	G	Rasopathies	0.9373416827497012	1.0
20	62059768	T	C	Rasopathies	0.8687519097168069	1.0
20	62059768	T	A	Rasopathies	0.8435946432056228	1.0
20	62059769	G	T	Rasopathies	0.9245490997275748	1.0
20	62059769	G	C	Rasopathies	0.7944547305539379	1.0
20	62059770	G	T	Rasopathies	0.37422767593496176	0.0
20	62059770	G	C	Rasopathies	0.37422767593496176	0.0
20	62059771	T	G	Rasopathies	0.3884187844919588	0.0
20	62059771	T	C	Rasopathies	0.14299319161347115	0.0
20	62059771	T	A	Rasopathies	0.9157524145872092	1.0
20	62059772	T	G	Rasopathies	0.4228121004084015	0.0
20	62059772	T	C	Rasopathies	0.3409711703469585	0.0
20	62059772	T	A	Rasopathies	0.9302811683829292	1.0
20	62059774	A	T	Rasopathies	0.8964209003727265	1.0
20	62059774	A	G	Rasopathies	0.983829851265212	1.0
20	62059774	A	C	Rasopathies	0.9860186565383234	1.0
20	62059775	G	T	Rasopathies	0.5504854413787841	1.0
20	62059775	G	C	Rasopathies	0.5537940615096948	1.0
20	62059777	G	T	Rasopathies	0.7124876215674255	1.0
20	62059777	G	C	Rasopathies	0.915557897629942	1.0
20	62059777	G	A	Rasopathies	0.7958641089971272	1.0
20	62059778	G	T	Rasopathies	0.8372737863300306	1.0
20	62059778	G	C	Rasopathies	0.6217063898473518	1.0
20	62059778	G	A	Rasopathies	0.683601531151617	1.0
20	62059780	G	T	Rasopathies	0.7975546118009269	1.0
20	62059780	G	C	Rasopathies	0.873037869076077	1.0
20	62059780	G	A	Rasopathies	0.7501371155544905	1.0
20	62059781	G	T	Rasopathies	0.7984063949788957	1.0
20	62059781	G	C	Rasopathies	0.6091691529878368	1.0
20	62059781	G	A	Rasopathies	0.7350394489384335	1.0
20	62059782	G	C	Rasopathies	0.6031159197987241	1.0
20	62059783	A	T	Rasopathies	0.9898945640266976	1.0
20	62059783	A	G	Rasopathies	0.9304707581733436	1.0
20	62059783	A	C	Rasopathies	0.9752801150209504	1.0
20	62059784	T	G	Rasopathies	0.6393491061120598	1.0
20	62059784	T	C	Rasopathies	0.4849848021806074	0.0
20	62059784	T	A	Rasopathies	0.9355779809914868	1.0
20	62062696	G	T	Rasopathies	0.9510816328803676	1.0
20	62062696	G	C	Rasopathies	0.7390131280214322	1.0
20	62062696	G	A	Rasopathies	0.9184643620048925	1.0
20	62062697	A	T	Rasopathies	0.4514781127675658	0.0
20	62062697	A	G	Rasopathies	0.9644268651368096	1.0
20	62062697	A	C	Rasopathies	0.464455245771415	0.0
20	62062699	G	T	Rasopathies	0.9729277484133296	1.0
20	62062699	G	C	Rasopathies	0.6269681911475807	1.0
20	62062699	G	A	Rasopathies	0.7025672142540309	1.0
20	62062700	C	T	Rasopathies	0.6055073691413909	1.0
20	62062700	C	G	Rasopathies	0.9370204086395192	1.0
20	62062700	C	A	Rasopathies	0.5047057106128654	1.0
20	62062702	C	T	Rasopathies	0.8737229241455143	1.0
20	62062702	C	G	Rasopathies	0.4798071383845587	0.0
20	62062702	C	A	Rasopathies	0.8581687521311125	1.0
20	62062703	C	T	Rasopathies	0.8240964929526176	1.0
20	62062703	C	G	Rasopathies	0.8240964929526176	1.0
20	62062703	C	A	Rasopathies	0.8264298088464836	1.0
20	62062705	T	G	Rasopathies	0.9578408528156529	1.0
20	62062705	T	C	Rasopathies	0.8953334974649225	1.0
20	62062705	T	A	Rasopathies	0.44203165284427104	0.0
20	62062706	A	T	Rasopathies	0.9878472637322095	1.0
20	62062706	A	G	Rasopathies	0.9022385180298612	1.0
20	62062706	A	C	Rasopathies	0.9954294145635156	1.0
20	62062708	G	T	Rasopathies	0.7332136371471026	1.0
20	62062708	G	C	Rasopathies	0.455978398972453	0.0
20	62062708	G	A	Rasopathies	0.660349822250511	1.0
20	62062709	T	G	Rasopathies	0.910232339749854	1.0
20	62062709	T	C	Rasopathies	0.3457532217804819	0.0
20	62062709	T	A	Rasopathies	0.28494507721077644	0.0
20	62062710	T	G	Rasopathies	0.4052018058471604	0.0
20	62062710	T	A	Rasopathies	0.4052018058471604	0.0
20	62062711	T	G	Rasopathies	0.7771349168475234	1.0
20	62062711	T	C	Rasopathies	0.6271780848221208	1.0
20	62062711	T	A	Rasopathies	0.5641834863432897	1.0
20	62062712	G	T	Rasopathies	0.7831728244402223	1.0
20	62062712	G	C	Rasopathies	0.5721103629791049	1.0
20	62062714	G	T	Rasopathies	0.5241050008781862	1.0
20	62062714	G	C	Rasopathies	0.36441900600918414	0.0
20	62062714	G	A	Rasopathies	0.4737441932754906	0.0
20	62062715	T	G	Rasopathies	0.7819547458571351	1.0
20	62062715	T	C	Rasopathies	0.3975267585722551	0.0
20	62062715	T	A	Rasopathies	0.36441900600918414	0.0
20	62062716	T	G	Rasopathies	0.4923614550425562	0.0
20	62062716	T	A	Rasopathies	0.4923614550425562	0.0
20	62062717	T	G	Rasopathies	0.9216479686538576	1.0
20	62062717	T	C	Rasopathies	0.7742003921645906	1.0
20	62062717	T	A	Rasopathies	0.7127099171649066	1.0
20	62062718	G	T	Rasopathies	0.9007416823208994	1.0
20	62062718	G	C	Rasopathies	0.7367423728662968	1.0
20	62065162	C	T	Rasopathies	0.5617890008701779	1.0
20	62065162	C	G	Rasopathies	0.6180040943672617	1.0
20	62065162	C	A	Rasopathies	0.8887620689977642	1.0
20	62065163	T	C	Rasopathies	0.6685626768931345	1.0
20	62065163	T	A	Rasopathies	0.6179185491364653	1.0
20	62065165	T	G	Rasopathies	0.9748593712585862	1.0
20	62065165	T	C	Rasopathies	0.9334528058593194	1.0
20	62065165	T	A	Rasopathies	0.5549872706422928	1.0
20	62065166	A	T	Rasopathies	0.9800683761457216	1.0
20	62065166	A	G	Rasopathies	0.9312993682659568	1.0
20	62065166	A	C	Rasopathies	0.9964425519673652	1.0
20	62065167	C	T	Rasopathies	0.8167501260614024	1.0
20	62065167	C	G	Rasopathies	0.8167501260614024	1.0
20	62065167	C	A	Rasopathies	0.8167501260614024	1.0
20	62065168	A	T	Rasopathies	0.9886698592951972	1.0
20	62065168	A	G	Rasopathies	0.8751848382715401	1.0
20	62065168	A	C	Rasopathies	0.9866953725594348	1.0
20	62065169	T	G	Rasopathies	0.5930428448145587	1.0
20	62065169	T	C	Rasopathies	0.7092332110268558	1.0
20	62065169	T	A	Rasopathies	0.5930428448145587	1.0
20	62065171	G	T	Rasopathies	0.8712390634803246	1.0
20	62065171	G	C	Rasopathies	0.8063642328426174	1.0
20	62065171	G	A	Rasopathies	0.7300795245782644	1.0
20	62065172	G	T	Rasopathies	0.8331228051126311	1.0
20	62065172	G	C	Rasopathies	0.6752263561630838	1.0
20	62065172	G	A	Rasopathies	0.7362056031851687	1.0
20	62065174	A	T	Rasopathies	0.9989200347699904	1.0
20	62065174	A	G	Rasopathies	0.9759471965827022	1.0
20	62065174	A	C	Rasopathies	0.990301338596826	1.0
20	62065175	C	T	Rasopathies	0.8823251214362618	1.0
20	62065175	C	G	Rasopathies	0.8720034731743909	1.0
20	62065175	C	A	Rasopathies	0.8720034731743909	1.0
20	62065177	G	T	Rasopathies	0.8863779533339486	1.0
20	62065177	G	C	Rasopathies	0.6459551359308843	1.0
20	62065177	G	A	Rasopathies	0.9004821727108995	1.0
20	62065178	T	G	Rasopathies	0.984286988717999	1.0
20	62065178	T	C	Rasopathies	0.7376844081759407	1.0
20	62065178	T	A	Rasopathies	0.6459551359308843	1.0
20	62065180	A	T	Rasopathies	0.9989159633902664	1.0
20	62065180	A	G	Rasopathies	0.9488840029036586	1.0
20	62065180	A	C	Rasopathies	0.992621519588011	1.0
20	62065181	C	T	Rasopathies	0.5878400818992843	1.0
20	62065181	C	G	Rasopathies	0.8904019077152329	1.0
20	62065181	C	A	Rasopathies	0.990313027711662	1.0
20	62065183	G	T	Rasopathies	0.9808321696916268	1.0
20	62065183	G	C	Rasopathies	0.969929876942808	1.0
20	62065183	G	A	Rasopathies	0.8904724323479959	1.0
20	62065184	T	G	Rasopathies	0.998944851820668	1.0
20	62065184	T	C	Rasopathies	0.9803858101428632	1.0
20	62065184	T	A	Rasopathies	0.9515847576908928	1.0
20	62065186	C	T	Rasopathies	0.8514936838408804	1.0
20	62065186	C	G	Rasopathies	0.9983666435264176	1.0
20	62065186	C	A	Rasopathies	0.990841272828398	1.0
20	62065187	G	C	Rasopathies	0.9951670861334948	1.0
20	62065188	C	G	Rasopathies	0.9826209207370032	1.0
20	62065188	C	A	Rasopathies	0.9826209207370032	1.0
20	62065189	T	G	Rasopathies	0.9956674853161492	1.0
20	62065189	T	C	Rasopathies	0.9975992987850428	1.0
20	62065189	T	A	Rasopathies	0.9979218732167652	1.0
20	62065190	C	T	Rasopathies	0.9974809416862824	1.0
20	62065190	C	G	Rasopathies	0.9857920369124472	1.0
20	62065192	T	G	Rasopathies	0.9996252059321866	1.0
20	62065192	T	C	Rasopathies	0.9986492885131896	1.0
20	62065192	T	A	Rasopathies	0.9628621669017372	1.0
20	62065193	A	T	Rasopathies	0.9996738688145472	1.0
20	62065193	A	G	Rasopathies	0.9991415860992929	1.0
20	62065193	A	C	Rasopathies	0.9999202704774828	1.0
20	62065195	T	G	Rasopathies	0.999225562615678	1.0
20	62065195	T	C	Rasopathies	0.9976476703098628	1.0
20	62065195	T	A	Rasopathies	0.8345957782783507	1.0
20	62065196	A	T	Rasopathies	0.999530986628494	1.0
20	62065196	A	G	Rasopathies	0.9968639044033792	1.0
20	62065196	A	C	Rasopathies	0.9998855476668338	1.0
20	62065197	C	G	Rasopathies	0.6932507018854972	1.0
20	62065197	C	A	Rasopathies	0.6932507018854972	1.0
20	62065198	T	G	Rasopathies	0.9937524503205448	1.0
20	62065198	T	C	Rasopathies	0.8994347188784236	1.0
20	62065198	T	A	Rasopathies	0.935072848308374	1.0
20	62065199	G	T	Rasopathies	0.9410996411784543	1.0
20	62065199	G	C	Rasopathies	0.8551394008555052	1.0
20	62065200	C	G	Rasopathies	0.999681864077046	1.0
20	62065200	C	A	Rasopathies	0.999681864077046	1.0
20	62065201	C	G	Rasopathies	0.9997058664096792	1.0
20	62065201	C	A	Rasopathies	0.9998382023679404	1.0
20	62065202	A	T	Rasopathies	0.9998794631952608	1.0
20	62065202	A	G	Rasopathies	0.9998794631952608	1.0
20	62065202	A	C	Rasopathies	0.999874289116012	1.0
20	62065204	G	T	Rasopathies	0.9987251472545202	1.0
20	62065204	G	C	Rasopathies	0.9979798549896632	1.0
20	62065204	G	A	Rasopathies	0.99419496753266	1.0
20	62065205	T	G	Rasopathies	0.998763532969724	1.0
20	62065205	T	C	Rasopathies	0.9899208580771424	1.0
20	62065205	T	A	Rasopathies	0.9736759509423896	1.0
20	62065207	G	T	Rasopathies	0.9889916676261792	1.0
20	62065207	G	C	Rasopathies	0.9168689363806156	1.0
20	62065207	G	A	Rasopathies	0.9932132887154806	1.0
20	62065208	A	T	Rasopathies	0.9200520748821274	1.0
20	62065208	A	G	Rasopathies	0.9975816841891876	1.0
20	62065208	A	C	Rasopathies	0.9000938888968121	1.0
20	62065209	G	T	Rasopathies	0.9602072335973234	1.0
20	62065209	G	C	Rasopathies	0.9602072335973234	1.0
20	62065210	T	G	Rasopathies	0.9992992209730924	1.0
20	62065210	T	C	Rasopathies	0.9914930788962096	1.0
20	62065210	T	A	Rasopathies	0.956939391336152	1.0
20	62065211	G	T	Rasopathies	0.9179027072079452	1.0
20	62065211	G	C	Rasopathies	0.997653298939991	1.0
20	62065211	G	A	Rasopathies	0.9166285511925264	1.0
20	62065213	A	T	Rasopathies	0.9963384868252451	1.0
20	62065213	A	G	Rasopathies	0.999837945200237	1.0
20	62065213	A	C	Rasopathies	0.9995895253957368	1.0
20	62065214	G	T	Rasopathies	0.9802939298373078	1.0
20	62065214	G	C	Rasopathies	0.9878539034659424	1.0
20	62065215	G	T	Rasopathies	0.983113354802632	1.0
20	62065215	G	C	Rasopathies	0.983113354802632	1.0
20	62065216	T	G	Rasopathies	0.9983157267072305	1.0
20	62065216	T	C	Rasopathies	0.9988685365837421	1.0
20	62065216	T	A	Rasopathies	0.9993564471767722	1.0
20	62065217	C	T	Rasopathies	0.8807403205600796	1.0
20	62065217	C	G	Rasopathies	0.993210479810571	1.0
20	62065217	C	A	Rasopathies	0.998631506923322	1.0
20	62065219	G	T	Rasopathies	0.9976448559229932	1.0
20	62065219	G	C	Rasopathies	0.9966583682206478	1.0
20	62065219	G	A	Rasopathies	0.9910588602194684	1.0
20	62065220	T	G	Rasopathies	0.9980543085828508	1.0
20	62065220	T	C	Rasopathies	0.9792935377603847	1.0
20	62065220	T	A	Rasopathies	0.9358019859285562	1.0
20	62065222	C	T	Rasopathies	0.9832307901624866	1.0
20	62065222	C	G	Rasopathies	0.9993232602301744	1.0
20	62065222	C	A	Rasopathies	0.9979759015249151	1.0
20	62065223	G	T	Rasopathies	0.9961974135942644	1.0
20	62065223	G	C	Rasopathies	0.9989359022193638	1.0
20	62065223	G	A	Rasopathies	0.9983220245522404	1.0
20	62065225	G	C	Rasopathies	0.9973551494344876	1.0
20	62065225	G	A	Rasopathies	0.918644060956602	1.0
20	62065226	A	T	Rasopathies	0.9074674890176608	1.0
20	62065226	A	G	Rasopathies	0.994848572353521	1.0
20	62065226	A	C	Rasopathies	0.8746007288930163	1.0
20	62065228	A	T	Rasopathies	0.9975373661179124	1.0
20	62065228	A	G	Rasopathies	0.999663236532492	1.0
20	62065228	A	C	Rasopathies	0.9991632065194004	1.0
20	62065229	G	T	Rasopathies	0.9753184844660142	1.0
20	62065229	G	C	Rasopathies	0.969927461033776	1.0
20	62065229	G	A	Rasopathies	0.9886754240042616	1.0
20	62065230	G	T	Rasopathies	0.96950907379437	1.0
20	62065230	G	C	Rasopathies	0.96950907379437	1.0
20	62065231	T	G	Rasopathies	0.962933961777804	1.0
20	62065231	T	C	Rasopathies	0.8161658000675241	1.0
20	62065231	T	A	Rasopathies	0.9943715361942892	1.0
20	62065232	T	G	Rasopathies	0.9728518410969488	1.0
20	62065232	T	C	Rasopathies	0.9358115105544046	1.0
20	62065232	T	A	Rasopathies	0.9965723137487092	1.0
20	62065234	G	T	Rasopathies	0.9824881474070336	1.0
20	62065234	G	C	Rasopathies	0.98094477152651	1.0
20	62065234	G	A	Rasopathies	0.99547361931278	1.0
20	62065235	T	G	Rasopathies	0.9988203683454496	1.0
20	62065235	T	C	Rasopathies	0.9911225105146404	1.0
20	62065235	T	A	Rasopathies	0.98094477152651	1.0
20	62065237	G	T	Rasopathies	0.9996047342975988	1.0
20	62065237	G	C	Rasopathies	0.9860273490664004	1.0
20	62065237	G	A	Rasopathies	0.9843119776190836	1.0
20	62065238	C	T	Rasopathies	0.98107732420466	1.0
20	62065238	C	G	Rasopathies	0.9956622193433804	1.0
20	62065238	C	A	Rasopathies	0.973686755227498	1.0
20	62065240	T	G	Rasopathies	0.9994728345528928	1.0
20	62065240	T	C	Rasopathies	0.9984678187980254	1.0
20	62065240	T	A	Rasopathies	0.9678055541714216	1.0
20	62065241	A	T	Rasopathies	0.999709070502428	1.0
20	62065241	A	G	Rasopathies	0.9981536170999185	1.0
20	62065241	A	C	Rasopathies	0.9999037782688956	1.0
20	62065242	G	T	Rasopathies	0.9977475152595192	1.0
20	62065242	G	C	Rasopathies	0.9977475152595192	1.0
20	62065243	A	T	Rasopathies	0.9931364112521148	1.0
20	62065243	A	G	Rasopathies	0.9999045665525528	1.0
20	62065243	A	C	Rasopathies	0.9995242972099592	1.0
20	62065244	A	T	Rasopathies	0.999102256030562	1.0
20	62065244	A	G	Rasopathies	0.9977475152595192	1.0
20	62065244	A	C	Rasopathies	0.9991314869780722	1.0
20	62065245	T	G	Rasopathies	0.9979673550801632	1.0
20	62065245	T	A	Rasopathies	0.9979673550801632	1.0
20	62065246	C	T	Rasopathies	0.9937658735664968	1.0
20	62065246	C	G	Rasopathies	0.9996214730574284	1.0
20	62065246	C	A	Rasopathies	0.9998735495974032	1.0
20	62065247	T	C	Rasopathies	0.9991189796081296	1.0
20	62065248	C	G	Rasopathies	0.9997501091758784	1.0
20	62065248	C	A	Rasopathies	0.9997501091758784	1.0
20	62065249	C	G	Rasopathies	0.9997150074421304	1.0
20	62065249	C	A	Rasopathies	0.999833785219058	1.0
20	62065250	A	T	Rasopathies	0.9998846768155852	1.0
20	62065250	A	G	Rasopathies	0.9998846768155852	1.0
20	62065250	A	C	Rasopathies	0.9999027939470712	1.0
20	62065252	G	T	Rasopathies	0.9992373718263396	1.0
20	62065252	G	C	Rasopathies	0.9844121628109688	1.0
20	62065252	G	A	Rasopathies	0.9884161708678424	1.0
20	62065253	C	T	Rasopathies	0.9599323162152535	1.0
20	62065253	C	G	Rasopathies	0.9988233750705664	1.0
20	62065253	C	A	Rasopathies	0.9573989100523576	1.0
20	62069981	G	C	Rasopathies	0.9894881188658051	1.0
20	62069982	A	T	Rasopathies	0.9996931479797564	1.0
20	62069982	A	G	Rasopathies	0.9989019956080982	1.0
20	62069982	A	C	Rasopathies	0.999631743306883	1.0
20	62069983	T	G	Rasopathies	0.9853304381646754	1.0
20	62069983	T	C	Rasopathies	0.9517196680178268	1.0
20	62069983	T	A	Rasopathies	0.9997109575721888	1.0
20	62069985	A	T	Rasopathies	0.9955729316927336	1.0
20	62069985	A	G	Rasopathies	0.9998126220477492	1.0
20	62069985	A	C	Rasopathies	0.99961814729018	1.0
20	62069986	G	T	Rasopathies	0.9714030464850436	1.0
20	62069986	G	C	Rasopathies	0.9835176514419924	1.0
20	62069988	C	T	Rasopathies	0.99880821693929	1.0
20	62069988	C	G	Rasopathies	0.992378252717918	1.0
20	62069988	C	A	Rasopathies	0.9982467536321712	1.0
20	62069989	C	T	Rasopathies	0.9882565098673436	1.0
20	62069989	C	G	Rasopathies	0.9980347983439832	1.0
20	62069989	C	A	Rasopathies	0.9939088599867364	1.0
20	62069991	G	T	Rasopathies	0.9981426362650624	1.0
20	62069991	G	C	Rasopathies	0.9898440952333896	1.0
20	62069991	G	A	Rasopathies	0.9874258756389488	1.0
20	62069992	C	T	Rasopathies	0.9879345570828212	1.0
20	62069992	C	G	Rasopathies	0.9986536745016588	1.0
20	62069992	C	A	Rasopathies	0.9740432913353282	1.0
20	62069994	G	T	Rasopathies	0.9980180389585264	1.0
20	62069994	G	C	Rasopathies	0.9855555602449804	1.0
20	62069994	G	A	Rasopathies	0.9900799998327142	1.0
20	62069995	C	T	Rasopathies	0.9887012995505	1.0
20	62069995	C	G	Rasopathies	0.9988801791527512	1.0
20	62069995	C	A	Rasopathies	0.9757601873573905	1.0
20	62069997	G	T	Rasopathies	0.9889735192545728	1.0
20	62069997	G	C	Rasopathies	0.996502034635294	1.0
20	62069997	G	A	Rasopathies	0.9936672440667672	1.0
20	62069998	G	T	Rasopathies	0.996583533810116	1.0
20	62069998	G	C	Rasopathies	0.9853496265508376	1.0
20	62069998	G	A	Rasopathies	0.991398151553498	1.0
20	62069999	G	T	Rasopathies	0.9487970619274404	1.0
20	62069999	G	C	Rasopathies	0.9487970619274404	1.0
20	62070000	T	G	Rasopathies	0.964508695149318	1.0
20	62070000	T	C	Rasopathies	0.6856752961846754	1.0
20	62070000	T	A	Rasopathies	0.9970688279472086	1.0
20	62070001	T	G	Rasopathies	0.9578824242284162	1.0
20	62070001	T	C	Rasopathies	0.9628212611580932	1.0
20	62070001	T	A	Rasopathies	0.9967179660994112	1.0
20	62070003	C	T	Rasopathies	0.9913543437266942	1.0
20	62070003	C	G	Rasopathies	0.9988873584729591	1.0
20	62070003	C	A	Rasopathies	0.9950020843737136	1.0
20	62070004	G	C	Rasopathies	0.9991776165466753	1.0
20	62070004	G	A	Rasopathies	0.9971537444855436	1.0
20	62070005	C	G	Rasopathies	0.9975296392681414	1.0
20	62070005	C	A	Rasopathies	0.9975296392681414	1.0
20	62070006	C	T	Rasopathies	0.9854624624151308	1.0
20	62070006	C	G	Rasopathies	0.9989941056141592	1.0
20	62070006	C	A	Rasopathies	0.9958331244708604	1.0
20	62070007	T	C	Rasopathies	0.9988474916110468	1.0
20	62070007	T	A	Rasopathies	0.9947712916107554	1.0
20	62070008	C	G	Rasopathies	0.9578787530233558	1.0
20	62070008	C	A	Rasopathies	0.9578787530233558	1.0
20	62070009	T	G	Rasopathies	0.9965598452915468	1.0
20	62070009	T	C	Rasopathies	0.9444487091758296	1.0
20	62070009	T	A	Rasopathies	0.9980748895294292	1.0
20	62070010	T	G	Rasopathies	0.988382459398548	1.0
20	62070010	T	C	Rasopathies	0.9991536484470754	1.0
20	62070011	C	G	Rasopathies	0.9750172895524796	1.0
20	62070011	C	A	Rasopathies	0.9750172895524796	1.0
20	62070012	T	G	Rasopathies	0.9921620432972312	1.0
20	62070012	T	C	Rasopathies	0.9960200101633436	1.0
20	62070012	T	A	Rasopathies	0.996600964929586	1.0
20	62070013	C	T	Rasopathies	0.9956867913065754	1.0
20	62070013	C	G	Rasopathies	0.986986069509918	1.0
20	62070014	A	T	Rasopathies	0.992919009672094	1.0
20	62070014	A	C	Rasopathies	0.992919009672094	1.0
20	62070015	A	T	Rasopathies	0.9921024935403476	1.0
20	62070015	A	G	Rasopathies	0.9998348935357042	1.0
20	62070015	A	C	Rasopathies	0.9993480771248606	1.0
20	62070016	A	T	Rasopathies	0.9973948292424984	1.0
20	62070016	A	G	Rasopathies	0.992919009672094	1.0
20	62070016	A	C	Rasopathies	0.9981554847511266	1.0
20	62070017	G	T	Rasopathies	0.9770763637073188	1.0
20	62070017	G	C	Rasopathies	0.9770763637073188	1.0
20	62070018	T	G	Rasopathies	0.999409156356348	1.0
20	62070018	T	C	Rasopathies	0.9951648703949024	1.0
20	62070018	T	A	Rasopathies	0.9936831863335268	1.0
20	62070019	G	T	Rasopathies	0.9488999059607288	1.0
20	62070019	G	C	Rasopathies	0.9983466456610351	1.0
20	62070019	G	A	Rasopathies	0.9920193577467192	1.0
20	62070020	C	G	Rasopathies	0.8666755372673144	1.0
20	62070020	C	A	Rasopathies	0.8666755372673144	1.0
20	62070021	T	G	Rasopathies	0.9944783036137034	1.0
20	62070021	T	C	Rasopathies	0.8571121811553529	1.0
20	62070021	T	A	Rasopathies	0.9961274049253264	1.0
20	62070022	T	G	Rasopathies	0.9690535663726718	1.0
20	62070022	T	C	Rasopathies	0.9990344222173804	1.0
20	62070023	C	G	Rasopathies	0.9831564008075016	1.0
20	62070023	C	A	Rasopathies	0.9831564008075016	1.0
20	62070024	T	G	Rasopathies	0.9980919925206438	1.0
20	62070024	T	C	Rasopathies	0.990993879717816	1.0
20	62070024	T	A	Rasopathies	0.9795699396611434	1.0
20	62070025	G	T	Rasopathies	0.9950251265899857	1.0
20	62070025	G	C	Rasopathies	0.9863969960773068	1.0
20	62070026	C	G	Rasopathies	0.9957404617461402	1.0
20	62070026	C	A	Rasopathies	0.9957404617461402	1.0
20	62070027	C	T	Rasopathies	0.9563227161115601	1.0
20	62070027	C	G	Rasopathies	0.9987820063826802	1.0
20	62070027	C	A	Rasopathies	0.995404313895635	1.0
20	62070028	T	C	Rasopathies	0.9985353956057944	1.0
20	62070028	T	A	Rasopathies	0.9954462235846016	1.0
20	62070029	G	T	Rasopathies	0.9735092363115287	1.0
20	62070029	G	C	Rasopathies	0.9735092363115287	1.0
20	62070030	T	G	Rasopathies	0.9995729792920999	1.0
20	62070030	T	C	Rasopathies	0.9943682490629916	1.0
20	62070030	T	A	Rasopathies	0.9923836235061294	1.0
20	62070031	G	T	Rasopathies	0.9497124295251124	1.0
20	62070031	G	C	Rasopathies	0.9989227185726859	1.0
20	62070031	G	A	Rasopathies	0.9920869674085508	1.0
20	62070032	C	G	Rasopathies	0.9608501574995586	1.0
20	62070032	C	A	Rasopathies	0.9608501574995586	1.0
20	62070033	T	G	Rasopathies	0.9981608789121256	1.0
20	62070033	T	C	Rasopathies	0.9896370502270558	1.0
20	62070033	T	A	Rasopathies	0.9666822694661676	1.0
20	62070034	G	T	Rasopathies	0.9948288225221721	1.0
20	62070034	G	C	Rasopathies	0.9736408532047052	1.0
20	62070035	C	G	Rasopathies	0.9324301580177786	1.0
20	62070035	C	A	Rasopathies	0.9324301580177786	1.0
20	62070036	T	G	Rasopathies	0.9912558906532092	1.0
20	62070036	T	C	Rasopathies	0.9959869841389224	1.0
20	62070036	T	A	Rasopathies	0.9967836852904466	1.0
20	62070037	C	T	Rasopathies	0.996098406000301	1.0
20	62070037	C	G	Rasopathies	0.9633230875643576	1.0
20	62070038	C	G	Rasopathies	0.9675066336740442	1.0
20	62070038	C	A	Rasopathies	0.9675066336740442	1.0
20	62070039	T	G	Rasopathies	0.9980128300035308	1.0
20	62070039	T	C	Rasopathies	0.9876698989418412	1.0
20	62070039	T	A	Rasopathies	0.9712440914958363	1.0
20	62070040	G	T	Rasopathies	0.992434782487565	1.0
20	62070040	G	C	Rasopathies	0.9676598175421904	1.0
20	62070042	A	T	Rasopathies	0.9997238021725354	1.0
20	62070042	A	G	Rasopathies	0.9960180935812172	1.0
20	62070042	A	C	Rasopathies	0.999091148182882	1.0
20	62070043	C	T	Rasopathies	0.8173565720600913	1.0
20	62070043	C	G	Rasopathies	0.9839728138972323	1.0
20	62070043	C	A	Rasopathies	0.9983792405497264	1.0
20	62070044	C	G	Rasopathies	0.9302364928226065	1.0
20	62070044	C	A	Rasopathies	0.9302364928226065	1.0
20	62070045	T	G	Rasopathies	0.9962071890757632	1.0
20	62070045	T	C	Rasopathies	0.947412684030365	1.0
20	62070045	T	A	Rasopathies	0.9982561402097404	1.0
20	62070046	T	C	Rasopathies	0.9976749790533991	1.0
20	62070046	T	G	Rasopathies	0.9770915195929528	1.0
20	62070048	A	T	Rasopathies	0.9928413958636	1.0
20	62070048	A	G	Rasopathies	0.9994442585225948	1.0
20	62070048	A	C	Rasopathies	0.9988245032708056	1.0
20	62070049	G	C	Rasopathies	0.9759152821909818	1.0
20	62070049	G	T	Rasopathies	0.9622224569275988	1.0
20	62070051	G	C	Rasopathies	0.9820155767074285	1.0
20	62070051	G	A	Rasopathies	0.988942961237528	1.0
20	62070051	G	T	Rasopathies	0.9990906172017152	1.0
20	62070052	C	G	Rasopathies	0.9982704019057002	1.0
20	62070052	C	A	Rasopathies	0.9600421995794935	1.0
20	62070052	C	T	Rasopathies	0.9840724139858172	1.0
20	62070053	A	C	Rasopathies	0.9952538275279222	1.0
20	62070053	A	T	Rasopathies	0.9952538275279222	1.0
20	62070054	A	G	Rasopathies	0.9997035921959748	1.0
20	62070054	A	C	Rasopathies	0.9991754245062118	1.0
20	62070054	A	T	Rasopathies	0.9914408303329191	1.0
20	62070055	A	T	Rasopathies	0.9985743477276544	1.0
20	62070055	A	G	Rasopathies	0.9952538275279222	1.0
20	62070055	A	C	Rasopathies	0.99796413306841	1.0
20	62070057	C	T	Rasopathies	0.9986186480942248	1.0
20	62070057	C	G	Rasopathies	0.9939079025925828	1.0
20	62070057	C	A	Rasopathies	0.9981641746091341	1.0
20	62070058	C	G	Rasopathies	0.9978795493207614	1.0
20	62070058	C	A	Rasopathies	0.9969883681239646	1.0
20	62070058	C	T	Rasopathies	0.9978795493207614	1.0
20	62070060	G	C	Rasopathies	0.9919356343432788	1.0
20	62070060	G	A	Rasopathies	0.9965369225852626	1.0
20	62070060	G	T	Rasopathies	0.9982861787041579	1.0
20	62070061	A	G	Rasopathies	0.9982098330112036	1.0
20	62070061	A	C	Rasopathies	0.9749820379299298	1.0
20	62070061	A	T	Rasopathies	0.9796662656177508	1.0
20	62070063	C	G	Rasopathies	0.9964486810468134	1.0
20	62070063	C	A	Rasopathies	0.99845699377941	1.0
20	62070063	C	T	Rasopathies	0.9986858793105694	1.0
20	62070064	C	G	Rasopathies	0.9980979306179316	1.0
20	62070064	C	A	Rasopathies	0.997216559652534	1.0
20	62070064	C	T	Rasopathies	0.9980979306179316	1.0
20	62070065	C	G	Rasopathies	0.994014719683188	1.0
20	62070065	C	A	Rasopathies	0.994014719683188	1.0
20	62070066	A	G	Rasopathies	0.9982327585212836	1.0
20	62070066	A	C	Rasopathies	0.9993044756582624	1.0
20	62070067	A	T	Rasopathies	0.9601325528592908	1.0
20	62070067	A	C	Rasopathies	0.9831412639142484	1.0
20	62070068	G	C	Rasopathies	0.98893771431722	1.0
20	62070069	A	G	Rasopathies	0.9977225894365168	1.0
20	62070069	A	C	Rasopathies	0.9989496901926443	1.0
20	62070069	A	T	Rasopathies	0.99928646035047	1.0
20	62070070	T	C	Rasopathies	0.9387531330402068	1.0
20	62070070	T	A	Rasopathies	0.9991381501090426	1.0
20	62070070	T	G	Rasopathies	0.9837208705766364	1.0
20	62070955	G	C	Rasopathies	0.9954217623946918	1.0
20	62070955	G	A	Rasopathies	0.9934202806654344	1.0
20	62070955	G	T	Rasopathies	0.9953684936638968	1.0
20	62070956	G	C	Rasopathies	0.9848389948764946	1.0
20	62070956	G	A	Rasopathies	0.9872370761722512	1.0
20	62070956	G	T	Rasopathies	0.9940650131391652	1.0
20	62070958	A	G	Rasopathies	0.9994273647949752	1.0
20	62070958	A	C	Rasopathies	0.9990489300549584	1.0
20	62070958	A	T	Rasopathies	0.9940101869093608	1.0
20	62070959	G	C	Rasopathies	0.9850020275220206	1.0
20	62070959	G	T	Rasopathies	0.9810214754929176	1.0
20	62070961	G	C	Rasopathies	0.9904522952652908	1.0
20	62070961	G	A	Rasopathies	0.9937462069522836	1.0
20	62070961	G	T	Rasopathies	0.9971732224278209	1.0
20	62070962	C	G	Rasopathies	0.9981735098221282	1.0
20	62070962	C	A	Rasopathies	0.982655901131166	1.0
20	62070962	C	T	Rasopathies	0.9926206795049649	1.0
20	62070963	G	C	Rasopathies	0.9960408811534393	1.0
20	62070963	G	T	Rasopathies	0.9960408811534393	1.0
20	62070964	A	G	Rasopathies	0.9996536540538354	1.0
20	62070964	A	C	Rasopathies	0.9989975776889626	1.0
20	62070964	A	T	Rasopathies	0.992668187202552	1.0
20	62070965	A	G	Rasopathies	0.9960408811534393	1.0
20	62070965	A	C	Rasopathies	0.997965096643452	1.0
20	62070965	A	T	Rasopathies	0.9985833336607176	1.0
20	62070966	G	C	Rasopathies	0.9942725801372756	1.0
20	62070966	G	T	Rasopathies	0.9942725801372756	1.0
20	62070967	A	G	Rasopathies	0.9995110316458056	1.0
20	62070967	A	C	Rasopathies	0.9984976670428743	1.0
20	62070967	A	T	Rasopathies	0.9775622691197484	1.0
20	62070968	A	G	Rasopathies	0.9942725801372756	1.0
20	62070968	A	C	Rasopathies	0.9972035887067949	1.0
20	62070968	A	T	Rasopathies	0.9967223433451298	1.0
20	62070970	G	C	Rasopathies	0.9556279474548348	1.0
20	62070970	G	A	Rasopathies	0.9760839228156144	1.0
20	62070970	G	T	Rasopathies	0.9908828482328113	1.0
20	62070971	A	G	Rasopathies	0.993101202047244	1.0
20	62070971	A	C	Rasopathies	0.7368794468965757	1.0
20	62070971	A	T	Rasopathies	0.8886539458538864	1.0
20	62070973	A	G	Rasopathies	0.9957111331778118	1.0
20	62070973	A	C	Rasopathies	0.9980105923264436	1.0
20	62070973	A	T	Rasopathies	0.9994241410583048	1.0
20	62070974	C	T	Rasopathies	0.9184360290830066	1.0
20	62070974	C	G	Rasopathies	0.9865303881580983	1.0
20	62070974	C	A	Rasopathies	0.998083622145453	1.0
20	62070976	C	T	Rasopathies	0.9982725406901548	1.0
20	62070976	C	G	Rasopathies	0.9948112784622726	1.0
20	62070976	C	A	Rasopathies	0.997932574336481	1.0
20	62070977	C	G	Rasopathies	0.9972744667756236	1.0
20	62070977	C	T	Rasopathies	0.9922220214957898	1.0
20	62070977	C	A	Rasopathies	0.9951204287361616	1.0
20	62070978	G	C	Rasopathies	0.9889492459605652	1.0
20	62070979	A	T	Rasopathies	0.9988944410049602	1.0
20	62070979	A	G	Rasopathies	0.9971596370040576	1.0
20	62070979	A	C	Rasopathies	0.998748489794626	1.0
20	62070980	T	C	Rasopathies	0.95153759158795	1.0
20	62070980	T	A	Rasopathies	0.9986402589259028	1.0
20	62070980	T	G	Rasopathies	0.9732291418925171	1.0
20	62070982	A	G	Rasopathies	0.9990215415058348	1.0
20	62070982	A	C	Rasopathies	0.9984549245138951	1.0
20	62070982	A	T	Rasopathies	0.9939242011639556	1.0
20	62070983	G	C	Rasopathies	0.9529382226727038	1.0
20	62070983	G	A	Rasopathies	0.9720722341644932	1.0
20	62070983	G	T	Rasopathies	0.9533467922945956	1.0
20	62070985	G	C	Rasopathies	0.7890758140476343	1.0
20	62070985	G	A	Rasopathies	0.9589158874118716	1.0
20	62070985	G	T	Rasopathies	0.9400331653846086	1.0
20	62070986	T	C	Rasopathies	0.8661405979495859	1.0
20	62070986	T	A	Rasopathies	0.7890758140476343	1.0
20	62070986	T	G	Rasopathies	0.993145867727288	1.0
20	62070987	G	C	Rasopathies	0.995114853401072	1.0
20	62070987	G	T	Rasopathies	0.995114853401072	1.0
20	62070988	A	G	Rasopathies	0.9995774529838856	1.0
20	62070988	A	C	Rasopathies	0.9980777587962828	1.0
20	62070988	A	T	Rasopathies	0.9902894699011852	1.0
20	62070989	A	G	Rasopathies	0.995114853401072	1.0
20	62070989	A	C	Rasopathies	0.9972865696992241	1.0
20	62070989	A	T	Rasopathies	0.9981533985905928	1.0
20	62070991	G	C	Rasopathies	0.9166336654330318	1.0
20	62070991	G	A	Rasopathies	0.9766997100886042	1.0
20	62070991	G	T	Rasopathies	0.9582326698167656	1.0
20	62070992	T	C	Rasopathies	0.9527878996151812	1.0
20	62070992	T	A	Rasopathies	0.9330154134395716	1.0
20	62070992	T	G	Rasopathies	0.9927751577107864	1.0
20	62070994	G	C	Rasopathies	0.9840628930919963	1.0
20	62070994	G	A	Rasopathies	0.9881053723216556	1.0
20	62070994	G	T	Rasopathies	0.9971825641335784	1.0
20	62070995	C	G	Rasopathies	0.9982838355319741	1.0
20	62070995	C	A	Rasopathies	0.9696733763396176	1.0
20	62070995	C	T	Rasopathies	0.9827111145198032	1.0
20	62070997	G	C	Rasopathies	0.9832831539682304	1.0
20	62070997	G	A	Rasopathies	0.9766535981347432	1.0
20	62070997	G	T	Rasopathies	0.9941597119503158	1.0
20	62070998	C	G	Rasopathies	0.9976943167174722	1.0
20	62070998	C	A	Rasopathies	0.947630124849232	1.0
20	62070998	C	T	Rasopathies	0.9714948185576742	1.0
20	62071000	A	G	Rasopathies	0.9992740043647692	1.0
20	62071000	A	C	Rasopathies	0.998719471045008	1.0
20	62071000	A	T	Rasopathies	0.9953856163842832	1.0
20	62071001	G	C	Rasopathies	0.9651950687794214	1.0
20	62071001	G	T	Rasopathies	0.9087823246464972	1.0
20	62071001	G	A	Rasopathies	0.9783426127033532	1.0
20	62071003	A	G	Rasopathies	0.9993699919739396	1.0
20	62071003	A	C	Rasopathies	0.9988874389527842	1.0
20	62071003	A	T	Rasopathies	0.9971808953296766	1.0
20	62071004	G	C	Rasopathies	0.9625766549596246	1.0
20	62071004	G	A	Rasopathies	0.9797504850848754	1.0
20	62071004	G	T	Rasopathies	0.952744846323388	1.0
20	62071005	C	G	Rasopathies	0.9971228114304926	1.0
20	62071005	C	A	Rasopathies	0.9971228114304926	1.0
20	62071006	C	G	Rasopathies	0.9989576476112496	1.0
20	62071006	C	A	Rasopathies	0.9940878275237076	1.0
20	62071006	C	T	Rasopathies	0.986329300095402	1.0
20	62071007	T	C	Rasopathies	0.9985216470217644	1.0
20	62071007	T	A	Rasopathies	0.9956942255395664	1.0
20	62071009	C	G	Rasopathies	0.9945464328255712	1.0
20	62071009	C	A	Rasopathies	0.9978932572625824	1.0
20	62071009	C	T	Rasopathies	0.9983305010505958	1.0
20	62071010	C	G	Rasopathies	0.9963884206458132	1.0
20	62071010	C	A	Rasopathies	0.995504877622822	1.0
20	62071010	C	T	Rasopathies	0.9914836596426384	1.0
20	62071011	G	C	Rasopathies	0.9432720907045152	1.0
20	62071011	G	T	Rasopathies	0.9432720907045152	1.0
20	62071012	T	C	Rasopathies	0.8149884057057382	1.0
20	62071012	T	A	Rasopathies	0.9935033416159524	1.0
20	62071012	T	G	Rasopathies	0.9474574868050222	1.0
20	62071013	T	C	Rasopathies	0.949867683698474	1.0
20	62071013	T	G	Rasopathies	0.9393840230025398	1.0
20	62071013	T	A	Rasopathies	0.9945227618813176	1.0
20	62071014	C	G	Rasopathies	0.9994327103555404	1.0
20	62071014	C	A	Rasopathies	0.9994327103555404	1.0
20	62071015	C	G	Rasopathies	0.9994286893294062	1.0
20	62071015	C	A	Rasopathies	0.999376284751754	1.0
20	62071016	A	G	Rasopathies	0.9997098550967378	1.0
20	62071016	A	C	Rasopathies	0.9997098550967378	1.0
20	62071016	A	T	Rasopathies	0.9997098550967378	1.0
20	62071018	G	C	Rasopathies	0.9819345286194288	1.0
20	62071018	G	A	Rasopathies	0.9961036186683137	1.0
20	62071018	G	T	Rasopathies	0.9768469781652829	1.0
20	62071019	T	C	Rasopathies	0.9933381231369952	1.0
20	62071019	T	A	Rasopathies	0.9819345286194288	1.0
20	62071019	T	G	Rasopathies	0.9981996145381076	1.0
20	62071020	C	G	Rasopathies	0.9082256125751842	1.0
20	62071020	C	A	Rasopathies	0.9082256125751842	1.0
20	62071021	T	C	Rasopathies	0.924275625796704	1.0
20	62071021	T	A	Rasopathies	0.9534296944142824	1.0
20	62071021	T	G	Rasopathies	0.9903275244606145	1.0
20	62071022	G	C	Rasopathies	0.8924723652223223	1.0
20	62071022	G	T	Rasopathies	0.8665034107810976	1.0
20	62071024	G	C	Rasopathies	0.9958974752446011	1.0
20	62071024	G	A	Rasopathies	0.9937559639690404	1.0
20	62071024	G	T	Rasopathies	0.9971789743811648	1.0
20	62071025	G	C	Rasopathies	0.9918479012988788	1.0
20	62071025	G	T	Rasopathies	0.9963071761079816	1.0
20	62071025	G	A	Rasopathies	0.9944835067349066	1.0
20	62071027	T	C	Rasopathies	0.9958587776477094	1.0
20	62071027	T	A	Rasopathies	0.8980583386172403	1.0
20	62071027	T	G	Rasopathies	0.9920939456336716	1.0
20	62071028	A	G	Rasopathies	0.977619422140266	1.0
20	62071028	A	C	Rasopathies	0.998671904561815	1.0
20	62071028	A	T	Rasopathies	0.9960505505483792	1.0
20	62071029	C	G	Rasopathies	0.9838300897138774	1.0
20	62071029	C	A	Rasopathies	0.9838300897138774	1.0
20	62071030	T	C	Rasopathies	0.9820731134723009	1.0
20	62071030	T	A	Rasopathies	0.997000203014076	1.0
20	62071030	T	G	Rasopathies	0.9959109616618222	1.0
20	62071031	T	C	Rasopathies	0.9985890011622892	1.0
20	62071031	T	G	Rasopathies	0.9906858381638282	1.0
20	62071032	G	C	Rasopathies	0.9906908626857523	1.0
20	62071032	G	T	Rasopathies	0.9906908626857523	1.0
20	62071033	T	C	Rasopathies	0.998470283048212	1.0
20	62071033	T	G	Rasopathies	0.9972657559177748	1.0
20	62071033	T	A	Rasopathies	0.9990295451382576	1.0
20	62071034	C	G	Rasopathies	0.9975338307856746	1.0
20	62071034	C	A	Rasopathies	0.9978771943125968	1.0
20	62071034	C	T	Rasopathies	0.9031606096995104	1.0
20	62071036	C	T	Rasopathies	0.9983576034177736	1.0
20	62071036	C	G	Rasopathies	0.9947296109635956	1.0
20	62071036	C	A	Rasopathies	0.9980445238327684	1.0
20	62071037	C	G	Rasopathies	0.9971880188488008	1.0
20	62071037	C	A	Rasopathies	0.9969576829666292	1.0
20	62071037	C	T	Rasopathies	0.9971880188488008	1.0
20	62071039	T	C	Rasopathies	0.9977919258720692	1.0
20	62071039	T	A	Rasopathies	0.9615480632756106	1.0
20	62071039	T	G	Rasopathies	0.9989771313361896	1.0
20	62071040	A	T	Rasopathies	0.999273755131124	1.0
20	62071040	A	C	Rasopathies	0.9997368978175888	1.0
20	62071040	A	G	Rasopathies	0.9968160690044208	1.0
20	62071042	C	G	Rasopathies	0.9929162913226226	1.0
20	62071042	C	A	Rasopathies	0.9974206984431896	1.0
20	62071042	C	T	Rasopathies	0.9978090107020255	1.0
20	62071043	C	G	Rasopathies	0.9964387667923262	1.0
20	62071043	C	A	Rasopathies	0.993023581788278	1.0
20	62071043	C	T	Rasopathies	0.9899295189811268	1.0
20	62071044	A	C	Rasopathies	0.9940870735751128	1.0
20	62071045	A	G	Rasopathies	0.9979271146172416	1.0
20	62071045	A	C	Rasopathies	0.999203171218916	1.0
20	62071045	A	T	Rasopathies	0.9992937598977656	1.0
20	62071046	T	C	Rasopathies	0.8741249930059615	1.0
20	62071046	T	A	Rasopathies	0.998653983308952	1.0
20	62071046	T	G	Rasopathies	0.9535310688128024	1.0
20	62071048	G	C	Rasopathies	0.9779046222150728	1.0
20	62071048	G	A	Rasopathies	0.9940349280467952	1.0
20	62071048	G	T	Rasopathies	0.98068731982574	1.0
20	62071049	T	C	Rasopathies	0.989171324503642	1.0
20	62071049	T	A	Rasopathies	0.9779046222150728	1.0
20	62071049	T	G	Rasopathies	0.9978738695239372	1.0
20	62071051	G	C	Rasopathies	0.9833050926440084	1.0
20	62071051	G	A	Rasopathies	0.9945882200146524	1.0
20	62071051	G	T	Rasopathies	0.9783740152930248	1.0
20	62071052	T	C	Rasopathies	0.99101588200798	1.0
20	62071052	T	A	Rasopathies	0.9833050926440084	1.0
20	62071052	T	G	Rasopathies	0.9980955513517747	1.0
20	62071054	A	T	Rasopathies	0.9937632196011702	1.0
20	62071054	A	G	Rasopathies	0.999516521643836	1.0
20	62071054	A	C	Rasopathies	0.9991112992973058	1.0
20	62071055	G	T	Rasopathies	0.9805873006562352	1.0
20	62071055	G	C	Rasopathies	0.9847973574173068	1.0
20	62071057	G	A	Rasopathies	0.993607397061198	1.0
20	62071057	G	T	Rasopathies	0.9968928939067812	1.0
20	62071057	G	C	Rasopathies	0.9958145891407576	1.0
20	62071058	T	G	Rasopathies	0.998002260580966	1.0
20	62071058	T	C	Rasopathies	0.9904055260473796	1.0
20	62071058	T	A	Rasopathies	0.9781986932558232	1.0
20	62073763	C	T	Rasopathies	0.9977032878709684	1.0
20	62073763	C	G	Rasopathies	0.9485887729911664	1.0
20	62073763	C	A	Rasopathies	0.9971049640419456	1.0
20	62073764	C	A	Rasopathies	0.9883869769331796	1.0
20	62073764	C	T	Rasopathies	0.9774922067010908	1.0
20	62073764	C	G	Rasopathies	0.996315086013886	1.0
20	62073765	C	G	Rasopathies	0.999333806350435	1.0
20	62073765	C	A	Rasopathies	0.999333806350435	1.0
20	62073766	C	G	Rasopathies	0.9994529015340344	1.0
20	62073766	C	A	Rasopathies	0.9993702815642114	1.0
20	62073767	A	T	Rasopathies	0.9997131567507148	1.0
20	62073767	A	G	Rasopathies	0.9997131567507148	1.0
20	62073767	A	C	Rasopathies	0.9996801562792392	1.0
20	62073768	C	A	Rasopathies	0.9981007033968996	1.0
20	62073768	C	G	Rasopathies	0.9981007033968996	1.0
20	62073769	C	G	Rasopathies	0.9990912604362656	1.0
20	62073769	C	A	Rasopathies	0.9992039284467522	1.0
20	62073770	A	T	Rasopathies	0.9996093079052124	1.0
20	62073770	A	G	Rasopathies	0.9996093079052124	1.0
20	62073770	A	C	Rasopathies	0.9995512059920484	1.0
20	62073772	A	T	Rasopathies	0.9967095740885736	1.0
20	62073772	A	C	Rasopathies	0.998721292788576	1.0
20	62073772	A	G	Rasopathies	0.9993625477191472	1.0
20	62073773	G	T	Rasopathies	0.9769089777240112	1.0
20	62073773	G	C	Rasopathies	0.9775883655470468	1.0
20	62073773	G	A	Rasopathies	0.985508247387937	1.0
20	62073775	G	T	Rasopathies	0.9943788297612304	1.0
20	62073775	G	C	Rasopathies	0.9774646508395556	1.0
20	62073775	G	A	Rasopathies	0.9846889067485698	1.0
20	62073776	C	A	Rasopathies	0.9520740828674432	1.0
20	62073776	C	T	Rasopathies	0.9781104613173388	1.0
20	62073776	C	G	Rasopathies	0.9969788194595048	1.0
20	62073777	A	T	Rasopathies	0.9674813731232598	1.0
20	62073777	A	C	Rasopathies	0.9674813731232598	1.0
20	62073778	T	G	Rasopathies	0.9932835776134602	1.0
20	62073778	T	C	Rasopathies	0.9964620742062472	1.0
20	62073778	T	A	Rasopathies	0.997874385739196	1.0
20	62073779	C	T	Rasopathies	0.924100211287793	1.0
20	62073779	C	G	Rasopathies	0.9922808100956084	1.0
20	62073779	C	A	Rasopathies	0.9947097970752116	1.0
20	62073781	G	T	Rasopathies	0.9936071349083327	1.0
20	62073781	G	C	Rasopathies	0.9746176189161384	1.0
20	62073781	G	A	Rasopathies	0.9804513609434646	1.0
20	62073782	C	A	Rasopathies	0.8894182094725225	1.0
20	62073782	C	T	Rasopathies	0.9228994150595408	1.0
20	62073782	C	G	Rasopathies	0.9889149965285224	1.0
20	62073784	T	A	Rasopathies	0.9536044153531924	1.0
20	62073784	T	G	Rasopathies	0.9986631863030362	1.0
20	62073784	T	C	Rasopathies	0.9970931401505856	1.0
20	62073785	A	T	Rasopathies	0.9992100561590196	1.0
20	62073785	A	G	Rasopathies	0.9968978665803856	1.0
20	62073785	A	C	Rasopathies	0.999709658057742	1.0
20	62073787	G	T	Rasopathies	0.9594447506134908	1.0
20	62073787	G	C	Rasopathies	0.9544014919172548	1.0
20	62073787	G	A	Rasopathies	0.9913372909967126	1.0
20	62073788	T	A	Rasopathies	0.9544014919172548	1.0
20	62073788	T	G	Rasopathies	0.996956630114004	1.0
20	62073788	T	C	Rasopathies	0.982090373704986	1.0
20	62073789	G	T	Rasopathies	0.7989888230197089	1.0
20	62073789	G	C	Rasopathies	0.7989888230197089	1.0
20	62073790	T	G	Rasopathies	0.9823985890475754	1.0
20	62073790	T	C	Rasopathies	0.979165164564364	1.0
20	62073790	T	A	Rasopathies	0.9922597650864134	1.0
20	62073791	C	T	Rasopathies	0.8343689169868987	1.0
20	62073791	C	G	Rasopathies	0.9742358519676202	1.0
20	62073791	C	A	Rasopathies	0.986007201454451	1.0
20	62073792	A	C	Rasopathies	0.992549133157282	1.0
20	62073792	A	T	Rasopathies	0.992549133157282	1.0
20	62073793	A	T	Rasopathies	0.9857285885380423	1.0
20	62073793	A	G	Rasopathies	0.9996845002519644	1.0
20	62073793	A	C	Rasopathies	0.9985312390789454	1.0
20	62073794	A	T	Rasopathies	0.9976057823567968	1.0
20	62073794	A	G	Rasopathies	0.992549133157282	1.0
20	62073794	A	C	Rasopathies	0.9972305201257688	1.0
20	62073795	G	T	Rasopathies	0.8811041080024129	1.0
20	62073795	G	C	Rasopathies	0.8811041080024129	1.0
20	62073796	T	A	Rasopathies	0.9725106316828428	1.0
20	62073796	T	G	Rasopathies	0.9950048077755448	1.0
20	62073796	T	C	Rasopathies	0.924735046583105	1.0
20	62073797	G	T	Rasopathies	0.8692459926388857	1.0
20	62073797	G	C	Rasopathies	0.9749431367809686	1.0
20	62073797	G	A	Rasopathies	0.9182582581837122	1.0
20	62073798	G	T	Rasopathies	0.7617773317033109	1.0
20	62073798	G	C	Rasopathies	0.7617773317033109	1.0
20	62073799	T	G	Rasopathies	0.9542759716571626	1.0
20	62073799	T	C	Rasopathies	0.9791281211622068	1.0
20	62073799	T	A	Rasopathies	0.9894251303677049	1.0
20	62073800	C	A	Rasopathies	0.9853193652491258	1.0
20	62073800	C	T	Rasopathies	0.934047753059452	1.0
20	62073800	C	G	Rasopathies	0.9775570458699429	1.0
20	62073801	G	T	Rasopathies	0.9151567304282572	1.0
20	62073801	G	C	Rasopathies	0.9151567304282572	1.0
20	62073802	T	G	Rasopathies	0.9509530232445336	1.0
20	62073802	T	C	Rasopathies	0.7614574574811392	1.0
20	62073802	T	A	Rasopathies	0.9927314292094409	1.0
20	62073803	T	G	Rasopathies	0.9562576173956848	1.0
20	62073803	T	C	Rasopathies	0.9298191535728556	1.0
20	62073803	T	A	Rasopathies	0.9929086108352072	1.0
20	62073804	C	A	Rasopathies	0.7180269103033032	1.0
20	62073804	C	G	Rasopathies	0.7180269103033032	1.0
20	62073805	T	G	Rasopathies	0.8986010860019991	1.0
20	62073805	T	C	Rasopathies	0.8939025902674481	1.0
20	62073805	T	A	Rasopathies	0.9445568449088774	1.0
20	62073806	C	T	Rasopathies	0.931288615814026	1.0
20	62073806	C	G	Rasopathies	0.7819502733197776	1.0
20	62073808	C	A	Rasopathies	0.9402177968586553	1.0
20	62073808	C	T	Rasopathies	0.8272570368783655	1.0
20	62073808	C	G	Rasopathies	0.8206925434961442	1.0
20	62073809	C	T	Rasopathies	0.927041612731438	1.0
20	62073809	C	G	Rasopathies	0.927041612731438	1.0
20	62073809	C	A	Rasopathies	0.9468653681377476	1.0
20	62073810	C	G	Rasopathies	0.949543691455558	1.0
20	62073810	C	A	Rasopathies	0.949543691455558	1.0
20	62073811	T	G	Rasopathies	0.9932325052328542	1.0
20	62073811	T	C	Rasopathies	0.9544262463018991	1.0
20	62073811	T	A	Rasopathies	0.9950005609793596	1.0
20	62073812	T	G	Rasopathies	0.9818767615418571	1.0
20	62073812	T	C	Rasopathies	0.995940126328958	1.0
20	62073813	C	G	Rasopathies	0.9623539391830954	1.0
20	62073813	C	A	Rasopathies	0.9623539391830954	1.0
20	62073814	T	A	Rasopathies	0.9919264679320466	1.0
20	62073814	T	G	Rasopathies	0.9835006547282292	1.0
20	62073814	T	C	Rasopathies	0.9910228004068355	1.0
20	62073815	C	T	Rasopathies	0.9923549899286732	1.0
20	62073815	C	G	Rasopathies	0.9760259138992564	1.0
20	62073817	G	T	Rasopathies	0.9769021777283774	1.0
20	62073817	G	C	Rasopathies	0.8944771203669115	1.0
20	62073817	G	A	Rasopathies	0.8196964687571568	1.0
20	62073818	C	T	Rasopathies	0.8976174543794322	1.0
20	62073818	C	G	Rasopathies	0.9927543312331542	1.0
20	62073818	C	A	Rasopathies	0.8450968789108456	1.0
20	62073819	C	G	Rasopathies	0.9313473842855552	1.0
20	62073819	C	A	Rasopathies	0.9313473842855552	1.0
20	62073820	A	C	Rasopathies	0.9952126970577152	1.0
20	62073820	A	G	Rasopathies	0.9425112005901828	1.0
20	62073821	A	T	Rasopathies	0.8497020964810735	1.0
20	62073821	A	C	Rasopathies	0.9022503763229052	1.0
20	62073823	T	G	Rasopathies	0.998608550789066	1.0
20	62073823	T	C	Rasopathies	0.9976094565452824	1.0
20	62073823	T	A	Rasopathies	0.96497813472791	1.0
20	62073824	A	T	Rasopathies	0.9988206576223718	1.0
20	62073824	A	C	Rasopathies	0.9996861686150132	1.0
20	62073824	A	G	Rasopathies	0.9974599237055632	1.0
20	62073826	A	T	Rasopathies	0.9994829257974531	1.0
20	62073826	A	G	Rasopathies	0.995247161926336	1.0
20	62073826	A	C	Rasopathies	0.998484074229258	1.0
20	62073827	C	T	Rasopathies	0.9901674862878784	1.0
20	62073827	C	G	Rasopathies	0.9921108513838856	1.0
20	62073827	C	A	Rasopathies	0.9921108513838856	1.0
20	62073829	A	T	Rasopathies	0.9948987626997386	1.0
20	62073829	A	G	Rasopathies	0.9995755045139112	1.0
20	62073829	A	C	Rasopathies	0.9991923378124736	1.0
20	62073830	G	T	Rasopathies	0.9812793674521498	1.0
20	62073830	G	C	Rasopathies	0.9865580774317568	1.0
20	62073831	G	T	Rasopathies	0.9930008660492676	1.0
20	62073831	G	C	Rasopathies	0.9930008660492676	1.0
20	62073832	A	T	Rasopathies	0.9796617360834768	1.0
20	62073832	A	C	Rasopathies	0.9986552626223116	1.0
20	62073832	A	G	Rasopathies	0.9993510236762057	1.0
20	62073833	A	T	Rasopathies	0.9977070898539648	1.0
20	62073833	A	G	Rasopathies	0.9930008660492676	1.0
20	62073833	A	C	Rasopathies	0.9978915162571425	1.0
20	62073835	G	C	Rasopathies	0.9984102163301686	1.0
20	62073835	G	A	Rasopathies	0.9884461190482604	1.0
20	62073836	A	T	Rasopathies	0.9825431411038216	1.0
20	62073836	A	C	Rasopathies	0.9743841931752488	1.0
20	62073836	A	G	Rasopathies	0.9978647064128554	1.0
20	62073838	G	T	Rasopathies	0.9988501132678852	1.0
20	62073838	G	C	Rasopathies	0.9786914302663074	1.0
20	62073838	G	A	Rasopathies	0.9789818885200636	1.0
20	62073839	C	T	Rasopathies	0.9753335829900692	1.0
20	62073839	C	G	Rasopathies	0.9965967390735644	1.0
20	62073839	C	A	Rasopathies	0.9563567412216176	1.0
20	62073841	A	T	Rasopathies	0.993163321262048	1.0
20	62073841	A	G	Rasopathies	0.9993491219145679	1.0
20	62073841	A	C	Rasopathies	0.9989067941870868	1.0
20	62073842	G	T	Rasopathies	0.96224910622768	1.0
20	62073842	G	C	Rasopathies	0.9695803460851158	1.0
20	62073843	G	C	Rasopathies	0.9837331286838809	1.0
20	62073844	A	T	Rasopathies	0.9988462732757952	1.0
20	62073844	A	C	Rasopathies	0.9982950297670768	1.0
20	62073844	A	G	Rasopathies	0.9958058945634533	1.0
20	62073845	T	G	Rasopathies	0.9711253693150864	1.0
20	62073845	T	C	Rasopathies	0.9336376023772908	1.0
20	62073845	T	A	Rasopathies	0.9985370285672304	1.0
20	62073847	A	T	Rasopathies	0.99751286434415	1.0
20	62073847	A	G	Rasopathies	0.9994163682631614	1.0
20	62073847	A	C	Rasopathies	0.998801418195328	1.0
20	62073848	G	A	Rasopathies	0.9937624191834776	1.0
20	62073848	G	T	Rasopathies	0.9845418982364452	1.0
20	62073848	G	C	Rasopathies	0.9861830646643612	1.0
20	62073849	A	C	Rasopathies	0.9962919527425876	1.0
20	62073850	C	T	Rasopathies	0.9987958544989712	1.0
20	62073850	C	G	Rasopathies	0.9936955769450272	1.0
20	62073850	C	A	Rasopathies	0.9982882905955484	1.0
20	62073851	A	T	Rasopathies	0.9936955769450272	1.0
20	62073851	A	G	Rasopathies	0.9993344761364144	1.0
20	62073851	A	C	Rasopathies	0.993237855311002	1.0
20	62073853	A	T	Rasopathies	0.9971540425647	1.0
20	62073853	A	G	Rasopathies	0.9994383362217492	1.0
20	62073853	A	C	Rasopathies	0.9987903018584527	1.0
20	62073854	G	C	Rasopathies	0.9874246526589066	1.0
20	62073854	G	A	Rasopathies	0.992542006443308	1.0
20	62073854	G	T	Rasopathies	0.9862022311215678	1.0
20	62073855	G	T	Rasopathies	0.9942106738942148	1.0
20	62073855	G	C	Rasopathies	0.9942106738942148	1.0
20	62073856	A	T	Rasopathies	0.9922970401726248	1.0
20	62073856	A	C	Rasopathies	0.9987041211583694	1.0
20	62073856	A	G	Rasopathies	0.9996180722840756	1.0
20	62073857	A	T	Rasopathies	0.99784687413326	1.0
20	62073857	A	G	Rasopathies	0.9942106738942148	1.0
20	62073857	A	C	Rasopathies	0.9978281947734348	1.0
20	62073859	C	T	Rasopathies	0.9981146902699912	1.0
20	62073859	C	G	Rasopathies	0.9899717822040754	1.0
20	62073859	C	A	Rasopathies	0.9973131690567772	1.0
20	62073860	C	T	Rasopathies	0.9890842637077788	1.0
20	62073860	C	A	Rasopathies	0.99415365401715	1.0
20	62073860	C	G	Rasopathies	0.99694622763039	1.0
20	62073861	G	C	Rasopathies	0.9905774005667622	1.0
20	62073862	A	T	Rasopathies	0.998837132219616	1.0
20	62073862	A	G	Rasopathies	0.9970992732141748	1.0
20	62073862	A	C	Rasopathies	0.9989173534132214	1.0
20	62073863	T	G	Rasopathies	0.963596370145814	1.0
20	62073863	T	C	Rasopathies	0.9126483982117444	1.0
20	62073863	T	A	Rasopathies	0.9987961513675926	1.0
20	62073865	T	G	Rasopathies	0.9985132108088286	1.0
20	62073865	T	C	Rasopathies	0.996607537076545	1.0
20	62073865	T	A	Rasopathies	0.9785809131259284	1.0
20	62073866	A	T	Rasopathies	0.9989198945718488	1.0
20	62073866	A	G	Rasopathies	0.9960055039916492	1.0
20	62073866	A	C	Rasopathies	0.9996075128093148	1.0
20	62073867	C	G	Rasopathies	0.9991793801252434	1.0
20	62073867	C	A	Rasopathies	0.9991793801252434	1.0
20	62073868	C	A	Rasopathies	0.9991487149040792	1.0
20	62073868	C	G	Rasopathies	0.9991297754614886	1.0
20	62073869	A	T	Rasopathies	0.9996086191593968	1.0
20	62073869	A	G	Rasopathies	0.9996086191593968	1.0
20	62073869	A	C	Rasopathies	0.9996087009102496	1.0
20	62073871	G	T	Rasopathies	0.9991662168957718	1.0
20	62073871	G	C	Rasopathies	0.9870964800268016	1.0
20	62073871	G	A	Rasopathies	0.9897341694045066	1.0
20	62073872	C	T	Rasopathies	0.9858844057497488	1.0
20	62073872	C	A	Rasopathies	0.9745282621896006	1.0
20	62073872	C	G	Rasopathies	0.9980833710284328	1.0
20	62073874	G	T	Rasopathies	0.9613287229305508	1.0
20	62073874	G	A	Rasopathies	0.9937836256074988	1.0
20	62073874	G	C	Rasopathies	0.9698950437558064	1.0
20	62073875	T	G	Rasopathies	0.9974472557466679	1.0
20	62073875	T	C	Rasopathies	0.9864158381774478	1.0
20	62073875	T	A	Rasopathies	0.9698950437558064	1.0
20	62073877	A	T	Rasopathies	0.9984898774894839	1.0
20	62073877	A	G	Rasopathies	0.9620529091027538	1.0
20	62073877	A	C	Rasopathies	0.9804465393211018	1.0
20	62073878	C	T	Rasopathies	0.7150194761629903	1.0
20	62073878	C	A	Rasopathies	0.974159799854596	1.0
20	62073878	C	G	Rasopathies	0.8809234858807329	1.0
20	62073880	A	T	Rasopathies	0.9954586450001204	1.0
20	62073880	A	C	Rasopathies	0.9991946858421724	1.0
20	62073880	A	G	Rasopathies	0.9995693279568209	1.0
20	62073881	G	T	Rasopathies	0.9849835551062099	1.0
20	62073881	G	C	Rasopathies	0.989908804720062	1.0
20	62076015	G	T	Rasopathies	0.9961511642839048	1.0
20	62076015	G	C	Rasopathies	0.9961511642839048	1.0
20	62076016	C	T	Rasopathies	0.9183183927715148	1.0
20	62076016	C	G	Rasopathies	0.9756892280394764	1.0
20	62076016	C	A	Rasopathies	0.9969620505836118	1.0
20	62076017	T	G	Rasopathies	0.9961511642839048	1.0
20	62076017	T	A	Rasopathies	0.9888952383101229	1.0
20	62076017	T	C	Rasopathies	0.9822876485426832	1.0
20	62076018	G	T	Rasopathies	0.9946013236991496	1.0
20	62076018	G	C	Rasopathies	0.9946013236991496	1.0
20	62076019	T	G	Rasopathies	0.9993535466073484	1.0
20	62076019	T	C	Rasopathies	0.9975553338253044	1.0
20	62076019	T	A	Rasopathies	0.9979285409749272	1.0
20	62076020	G	T	Rasopathies	0.9827060022107638	1.0
20	62076020	G	C	Rasopathies	0.9986354907578676	1.0
20	62076020	G	A	Rasopathies	0.996764525810605	1.0
20	62076022	G	T	Rasopathies	0.9979340492120844	1.0
20	62076022	G	C	Rasopathies	0.9367775600804596	1.0
20	62076022	G	A	Rasopathies	0.9790850492922908	1.0
20	62076023	C	T	Rasopathies	0.8642754416130074	1.0
20	62076023	C	G	Rasopathies	0.9970904277129548	1.0
20	62076023	C	A	Rasopathies	0.903097514938784	1.0
20	62076025	T	G	Rasopathies	0.9987240622959817	1.0
20	62076025	T	A	Rasopathies	0.9573284654889976	1.0
20	62076025	T	C	Rasopathies	0.9969092427681652	1.0
20	62076026	A	T	Rasopathies	0.9988963339234106	1.0
20	62076026	A	G	Rasopathies	0.9970671837381171	1.0
20	62076026	A	C	Rasopathies	0.9996948371906031	1.0
20	62076028	A	T	Rasopathies	0.9995747767674672	1.0
20	62076028	A	C	Rasopathies	0.9986895286985816	1.0
20	62076028	A	G	Rasopathies	0.996126754836994	1.0
20	62076029	C	T	Rasopathies	0.9399188434900292	1.0
20	62076029	C	A	Rasopathies	0.9983025443442416	1.0
20	62076029	C	G	Rasopathies	0.9919860484674798	1.0
20	62076031	A	C	Rasopathies	0.997377915717684	1.0
20	62076031	A	T	Rasopathies	0.9993374559482762	1.0
20	62076031	A	G	Rasopathies	0.9903605118157052	1.0
20	62076032	C	G	Rasopathies	0.9819635801455928	1.0
20	62076032	C	T	Rasopathies	0.9268475008417004	1.0
20	62076032	C	A	Rasopathies	0.9819635801455928	1.0
20	62076034	G	T	Rasopathies	0.997995110127148	1.0
20	62076034	G	C	Rasopathies	0.9889145155508676	1.0
20	62076034	G	A	Rasopathies	0.9956708478252132	1.0
20	62076035	A	C	Rasopathies	0.952201080438104	1.0
20	62076035	A	T	Rasopathies	0.9709182738875302	1.0
20	62076035	A	G	Rasopathies	0.99797739579677	1.0
20	62076037	C	A	Rasopathies	0.9983048800087766	1.0
20	62076037	C	T	Rasopathies	0.9986297235501764	1.0
20	62076037	C	G	Rasopathies	0.993948069275402	1.0
20	62076038	C	G	Rasopathies	0.9979714707849532	1.0
20	62076038	C	T	Rasopathies	0.9916428992405488	1.0
20	62076038	C	A	Rasopathies	0.9959598489720384	1.0
20	62076040	A	C	Rasopathies	0.9988891025781632	1.0
20	62076040	A	T	Rasopathies	0.9941348226144722	1.0
20	62076040	A	G	Rasopathies	0.9986407895689704	1.0
20	62076041	G	T	Rasopathies	0.9662861328565988	1.0
20	62076041	G	C	Rasopathies	0.9762466449126509	1.0
20	62076043	A	T	Rasopathies	0.9918911475822856	1.0
20	62076043	A	G	Rasopathies	0.9990928036190492	1.0
20	62076043	A	C	Rasopathies	0.9983944874395416	1.0
20	62076044	G	C	Rasopathies	0.9670040756492518	1.0
20	62076044	G	T	Rasopathies	0.9627998699982367	1.0
20	62076045	C	A	Rasopathies	0.9319046329086076	1.0
20	62076045	C	G	Rasopathies	0.9319046329086076	1.0
20	62076046	T	A	Rasopathies	0.996251163251224	1.0
20	62076046	T	G	Rasopathies	0.99410325797111	1.0
20	62076046	T	C	Rasopathies	0.93747491230634	1.0
20	62076047	T	G	Rasopathies	0.9763132789594928	1.0
20	62076047	T	C	Rasopathies	0.9975464779285292	1.0
20	62076048	C	A	Rasopathies	0.9994369551534767	1.0
20	62076048	C	G	Rasopathies	0.9994369551534767	1.0
20	62076049	C	A	Rasopathies	0.999494210502004	1.0
20	62076049	C	G	Rasopathies	0.9994533488562416	1.0
20	62076050	A	T	Rasopathies	0.9996995177967888	1.0
20	62076050	A	G	Rasopathies	0.9996995177967888	1.0
20	62076050	A	C	Rasopathies	0.9996679030342209	1.0
20	62076052	G	A	Rasopathies	0.9790202761672644	1.0
20	62076052	G	T	Rasopathies	0.9476957182653633	1.0
20	62076052	G	C	Rasopathies	0.951347957761154	1.0
20	62076053	T	A	Rasopathies	0.951347957761154	1.0
20	62076053	T	G	Rasopathies	0.9973140826883404	1.0
20	62076053	T	C	Rasopathies	0.9855471253602076	1.0
20	62076055	C	T	Rasopathies	0.9982754229745708	1.0
20	62076055	C	G	Rasopathies	0.9924009755764988	1.0
20	62076055	C	A	Rasopathies	0.9972366315016544	1.0
20	62076056	C	T	Rasopathies	0.990009556440532	1.0
20	62076056	C	G	Rasopathies	0.9970627214650446	1.0
20	62076056	C	A	Rasopathies	0.9949670383673296	1.0
20	62076058	C	A	Rasopathies	0.9957307261187928	1.0
20	62076058	C	T	Rasopathies	0.9975731630460329	1.0
20	62076058	C	G	Rasopathies	0.9843942739703196	1.0
20	62076059	C	T	Rasopathies	0.9945320192902798	1.0
20	62076059	C	G	Rasopathies	0.9945320192902798	1.0
20	62076061	C	A	Rasopathies	0.997635663041752	1.0
20	62076061	C	T	Rasopathies	0.9897253200093684	1.0
20	62076061	C	G	Rasopathies	0.9989126438970364	1.0
20	62076062	G	C	Rasopathies	0.9971602203341235	1.0
20	62076062	G	A	Rasopathies	0.9953318385774697	1.0
20	62076064	C	A	Rasopathies	0.9971674037697504	1.0
20	62076064	C	T	Rasopathies	0.9944856744796056	1.0
20	62076064	C	G	Rasopathies	0.99899242553794	1.0
20	62076065	G	A	Rasopathies	0.9943163395789436	1.0
20	62076065	G	C	Rasopathies	0.9980441178423384	1.0
20	62076066	G	T	Rasopathies	0.9862744796656298	1.0
20	62076066	G	C	Rasopathies	0.9862744796656298	1.0
20	62076067	T	A	Rasopathies	0.9987638601178146	1.0
20	62076067	T	G	Rasopathies	0.9969297280332634	1.0
20	62076067	T	C	Rasopathies	0.9984438370191148	1.0
20	62076068	C	G	Rasopathies	0.9966801321579356	1.0
20	62076068	C	T	Rasopathies	0.9288227029733844	1.0
20	62076068	C	A	Rasopathies	0.9974720620897144	1.0
20	62076069	C	A	Rasopathies	0.9938421706228175	1.0
20	62076069	C	T	Rasopathies	0.9938421706228175	1.0
20	62076069	C	G	Rasopathies	0.9938421706228175	1.0
20	62076070	A	C	Rasopathies	0.9991728215462002	1.0
20	62076070	A	T	Rasopathies	0.9992391177423264	1.0
20	62076070	A	G	Rasopathies	0.9959768160950028	1.0
20	62076071	T	A	Rasopathies	0.9890748361076532	1.0
20	62076071	T	G	Rasopathies	0.9890748361076532	1.0
20	62076071	T	C	Rasopathies	0.9931584030849018	1.0
20	62076073	C	A	Rasopathies	0.9972336630024052	1.0
20	62076073	C	T	Rasopathies	0.995611168858758	1.0
20	62076073	C	G	Rasopathies	0.9990945177132754	1.0
20	62076074	G	T	Rasopathies	0.9962770272191656	1.0
20	62076074	G	C	Rasopathies	0.9981425677801924	1.0
20	62076074	G	A	Rasopathies	0.9980875961192686	1.0
20	62076075	G	C	Rasopathies	0.9241603668495312	1.0
20	62076076	A	C	Rasopathies	0.9969897335250371	1.0
20	62076076	A	T	Rasopathies	0.9915676205675232	1.0
20	62076076	A	G	Rasopathies	0.9886597220213266	1.0
20	62076077	T	G	Rasopathies	0.8457486388436989	1.0
20	62076077	T	A	Rasopathies	0.9817309363666692	1.0
20	62076077	T	C	Rasopathies	0.840009436791859	1.0
20	62076078	C	A	Rasopathies	0.9942848672614016	1.0
20	62076078	C	T	Rasopathies	0.9942848672614016	1.0
20	62076078	C	G	Rasopathies	0.9942848672614016	1.0
20	62076079	A	T	Rasopathies	0.9992603315115628	1.0
20	62076079	A	G	Rasopathies	0.994906863264456	1.0
20	62076079	A	C	Rasopathies	0.9991617925584148	1.0
20	62076080	T	C	Rasopathies	0.9945449561960694	1.0
20	62076080	T	G	Rasopathies	0.9880783308707934	1.0
20	62076080	T	A	Rasopathies	0.9880783308707934	1.0
20	62076082	C	A	Rasopathies	0.9976122684336216	1.0
20	62076082	C	T	Rasopathies	0.9967666160249368	1.0
20	62076082	C	G	Rasopathies	0.9989951990746936	1.0
20	62076083	G	A	Rasopathies	0.9950835478404644	1.0
20	62076083	G	C	Rasopathies	0.9979729098618528	1.0
20	62076085	A	T	Rasopathies	0.9941007602903872	1.0
20	62076085	A	C	Rasopathies	0.9986442339611401	1.0
20	62076085	A	G	Rasopathies	0.999550192934636	1.0
20	62076086	G	C	Rasopathies	0.983324265176444	1.0
20	62076086	G	T	Rasopathies	0.970184616813994	1.0
20	62076087	A	C	Rasopathies	0.9914375101831288	1.0
20	62076088	A	C	Rasopathies	0.9989978668433545	1.0
20	62076088	A	T	Rasopathies	0.9987051004194274	1.0
20	62076088	A	G	Rasopathies	0.9972033504922668	1.0
20	62076089	T	G	Rasopathies	0.9800523935304776	1.0
20	62076089	T	A	Rasopathies	0.9992563489369068	1.0
20	62076089	T	C	Rasopathies	0.9741352486919616	1.0
20	62076090	C	A	Rasopathies	0.9697099608033712	1.0
20	62076090	C	G	Rasopathies	0.9697099608033712	1.0
20	62076091	T	G	Rasopathies	0.9962003762528456	1.0
20	62076091	T	C	Rasopathies	0.9894752149804584	1.0
20	62076091	T	A	Rasopathies	0.9868099521416888	1.0
20	62076092	G	C	Rasopathies	0.9883996208465888	1.0
20	62076092	G	T	Rasopathies	0.9946921296671928	1.0
20	62076094	A	C	Rasopathies	0.99883331879544	1.0
20	62076094	A	T	Rasopathies	0.9934657069791308	1.0
20	62076094	A	G	Rasopathies	0.9994689321256456	1.0
20	62076095	G	T	Rasopathies	0.9657120794716147	1.0
20	62076095	G	C	Rasopathies	0.9750046344785646	1.0
20	62076096	G	T	Rasopathies	0.9924393372392348	1.0
20	62076096	G	C	Rasopathies	0.9924393372392348	1.0
20	62076097	A	T	Rasopathies	0.9881360386468768	1.0
20	62076097	A	C	Rasopathies	0.9983184312606018	1.0
20	62076097	A	G	Rasopathies	0.9995467711613334	1.0
20	62076098	A	T	Rasopathies	0.9859406849462606	1.0
20	62076098	A	G	Rasopathies	0.9924393372392348	1.0
20	62076098	A	C	Rasopathies	0.9967859145040616	1.0
20	62076100	C	T	Rasopathies	0.9975184158459488	1.0
20	62076100	C	A	Rasopathies	0.9976889173689136	1.0
20	62076100	C	G	Rasopathies	0.9991391197371376	1.0
20	62076101	G	T	Rasopathies	0.9959902229269196	1.0
20	62076101	G	A	Rasopathies	0.9986348994571356	1.0
20	62076101	G	C	Rasopathies	0.9982522679705064	1.0
20	62076103	A	T	Rasopathies	0.9947903421107448	1.0
20	62076103	A	C	Rasopathies	0.9989088940431016	1.0
20	62076103	A	G	Rasopathies	0.9995284164791556	1.0
20	62076104	G	C	Rasopathies	0.98740094166922	1.0
20	62076104	G	T	Rasopathies	0.9795811115351551	1.0
20	62076105	G	T	Rasopathies	0.9961166696735	1.0
20	62076105	G	C	Rasopathies	0.9961166696735	1.0
20	62076106	C	T	Rasopathies	0.948427113223942	1.0
20	62076106	C	G	Rasopathies	0.9754648317444129	1.0
20	62076106	C	A	Rasopathies	0.9965422111326054	1.0
20	62076107	T	G	Rasopathies	0.9961166696735	1.0
20	62076107	T	A	Rasopathies	0.9882031807373334	1.0
20	62076107	T	C	Rasopathies	0.9805573444654472	1.0
20	62076109	C	T	Rasopathies	0.9962817543244594	1.0
20	62076109	C	A	Rasopathies	0.9976153249780064	1.0
20	62076109	C	G	Rasopathies	0.9990130503336916	1.0
20	62076110	G	C	Rasopathies	0.9981649943011672	1.0
20	62076110	G	A	Rasopathies	0.9914370268173616	1.0
20	62076112	A	C	Rasopathies	0.9984561591795468	1.0
20	62076112	A	T	Rasopathies	0.9934866978456278	1.0
20	62076112	A	G	Rasopathies	0.9992027591636128	1.0
20	62076113	G	T	Rasopathies	0.8546524987733513	1.0
20	62076113	G	A	Rasopathies	0.9715685096195138	1.0
20	62076113	G	C	Rasopathies	0.9429977198737886	1.0
20	62076115	G	T	Rasopathies	0.9851397086899896	1.0
20	62076115	G	A	Rasopathies	0.9508008713602244	1.0
20	62076115	G	C	Rasopathies	0.9554087008647866	1.0
20	62076116	C	G	Rasopathies	0.9971451029231662	1.0
20	62076116	C	T	Rasopathies	0.9816777699165784	1.0
20	62076116	C	A	Rasopathies	0.9585860874182384	1.0
20	62076118	G	T	Rasopathies	0.9965714495638064	1.0
20	62076118	G	A	Rasopathies	0.9924148733673812	1.0
20	62076118	G	C	Rasopathies	0.9776490289897859	1.0
20	62076119	A	C	Rasopathies	0.9356357173619736	1.0
20	62076119	A	T	Rasopathies	0.9539230644184444	1.0
20	62076119	A	G	Rasopathies	0.9966632745777384	1.0
20	62076121	G	A	Rasopathies	0.9897814403089449	1.0
20	62076121	G	C	Rasopathies	0.9937692077372844	1.0
20	62076121	G	T	Rasopathies	0.9953586716348648	1.0
20	62076122	T	G	Rasopathies	0.9968461059549241	1.0
20	62076122	T	C	Rasopathies	0.9736959921073066	1.0
20	62076122	T	A	Rasopathies	0.9551058696298472	1.0
20	62076124	G	T	Rasopathies	0.9989758736918862	1.0
20	62076124	G	A	Rasopathies	0.980510102952576	1.0
20	62076124	G	C	Rasopathies	0.9766074902676514	1.0
20	62076125	C	T	Rasopathies	0.979255496718477	1.0
20	62076125	C	A	Rasopathies	0.95255934586587	1.0
20	62076125	C	G	Rasopathies	0.997326186649234	1.0
20	62076126	A	T	Rasopathies	0.9890975112112697	1.0
20	62076126	A	C	Rasopathies	0.9890975112112697	1.0
20	62076127	A	T	Rasopathies	0.979010501119129	1.0
20	62076127	A	C	Rasopathies	0.9982350495151484	1.0
20	62076127	A	G	Rasopathies	0.9996013229480752	1.0
20	62076128	A	T	Rasopathies	0.9954397032195932	1.0
20	62076128	A	C	Rasopathies	0.9967879507125184	1.0
20	62076128	A	G	Rasopathies	0.9890975112112697	1.0
20	62076130	A	T	Rasopathies	0.9990482628327448	1.0
20	62076130	A	C	Rasopathies	0.9955868998991813	1.0
20	62076130	A	G	Rasopathies	0.982232596411257	1.0
20	62076131	C	G	Rasopathies	0.9235917215001744	1.0
20	62076131	C	T	Rasopathies	0.8389010516989769	1.0
20	62076131	C	A	Rasopathies	0.9907126804521512	1.0
20	62076132	G	T	Rasopathies	0.9451228377210352	1.0
20	62076132	G	C	Rasopathies	0.9451228377210352	1.0
20	62076133	T	G	Rasopathies	0.9552065451430102	1.0
20	62076133	T	C	Rasopathies	0.7636542034589098	1.0
20	62076133	T	A	Rasopathies	0.9944417844872638	1.0
20	62076134	T	G	Rasopathies	0.9458445239176664	1.0
20	62076134	T	C	Rasopathies	0.9647262954493748	1.0
20	62076134	T	A	Rasopathies	0.9961820174882132	1.0
20	62076136	C	T	Rasopathies	0.9977652238204956	1.0
20	62076136	C	A	Rasopathies	0.9974278913367348	1.0
20	62076136	C	G	Rasopathies	0.9919893065737684	1.0
20	62076137	C	T	Rasopathies	0.9869583866958804	1.0
20	62076137	C	A	Rasopathies	0.9938286772049488	1.0
20	62076137	C	G	Rasopathies	0.9963490258967076	1.0
20	62076138	C	A	Rasopathies	0.9014436950293302	1.0
20	62076138	C	G	Rasopathies	0.9014436950293302	1.0
20	62076139	T	G	Rasopathies	0.9949219155003888	1.0
20	62076139	T	A	Rasopathies	0.9643382234266514	1.0
20	62076139	T	C	Rasopathies	0.9739417482374542	1.0
20	62076140	G	T	Rasopathies	0.9825068887918716	1.0
20	62076140	G	C	Rasopathies	0.9407467256693652	1.0
20	62076142	G	T	Rasopathies	0.9913658563741424	1.0
20	62076142	G	A	Rasopathies	0.9840619444716708	1.0
20	62076142	G	C	Rasopathies	0.9651689740424424	1.0
20	62076143	A	T	Rasopathies	0.796441391320864	1.0
20	62076143	A	C	Rasopathies	0.8711134963152882	1.0
20	62076143	A	G	Rasopathies	0.9900415827506652	1.0
20	62076145	C	T	Rasopathies	0.99728616921568	1.0
20	62076145	C	A	Rasopathies	0.9968230147860296	1.0
20	62076145	C	G	Rasopathies	0.9858293369466934	1.0
20	62076146	C	T	Rasopathies	0.9791770251274384	1.0
20	62076146	C	A	Rasopathies	0.9928977174762059	1.0
20	62076146	C	G	Rasopathies	0.9962637389458628	1.0
20	62076148	G	T	Rasopathies	0.9991158928867608	1.0
20	62076148	G	A	Rasopathies	0.9745953952473482	1.0
20	62076148	G	C	Rasopathies	0.964509414189734	1.0
20	62076149	C	T	Rasopathies	0.9670484988850924	1.0
20	62076149	C	A	Rasopathies	0.9363518063688808	1.0
20	62076149	C	G	Rasopathies	0.9970261076950832	1.0
20	62076151	G	A	Rasopathies	0.9734326586815468	1.0
20	62076151	G	C	Rasopathies	0.9613867476984508	1.0
20	62076151	G	T	Rasopathies	0.9986438786515222	1.0
20	62076152	C	T	Rasopathies	0.9668997005547982	1.0
20	62076152	C	A	Rasopathies	0.8931761902138327	1.0
20	62076152	C	G	Rasopathies	0.9954711801427828	1.0
20	62076154	A	T	Rasopathies	0.9930483880710896	1.0
20	62076154	A	C	Rasopathies	0.9990583797374184	1.0
20	62076154	A	G	Rasopathies	0.999538886469146	1.0
20	62076155	G	T	Rasopathies	0.9747291108994643	1.0
20	62076155	G	C	Rasopathies	0.9781299915071692	1.0
20	62076157	A	T	Rasopathies	0.9993979990433872	1.0
20	62076157	A	C	Rasopathies	0.997738398555302	1.0
20	62076157	A	G	Rasopathies	0.9937840372781797	1.0
20	62076158	C	T	Rasopathies	0.9822112303826156	1.0
20	62076158	C	A	Rasopathies	0.9796602506089374	1.0
20	62076158	C	G	Rasopathies	0.9796602506089374	1.0
20	62076160	G	T	Rasopathies	0.9928918989103028	1.0
20	62076160	G	A	Rasopathies	0.9185127219952712	1.0
20	62076160	G	C	Rasopathies	0.9251562251264036	1.0
20	62076161	C	T	Rasopathies	0.9114111323208608	1.0
20	62076161	C	A	Rasopathies	0.8254075140847871	1.0
20	62076161	C	G	Rasopathies	0.9942821429255488	1.0
20	62076162	A	C	Rasopathies	0.9077283667079631	1.0
20	62076163	A	T	Rasopathies	0.9914885566016601	1.0
20	62076163	A	C	Rasopathies	0.9953409788821658	1.0
20	62076163	A	G	Rasopathies	0.9835018892420052	1.0
20	62076164	T	G	Rasopathies	0.8639345195986651	1.0
20	62076164	T	C	Rasopathies	0.7561121622924266	1.0
20	62076164	T	A	Rasopathies	0.991013642096418	1.0
20	62076166	G	T	Rasopathies	0.995842495938853	1.0
20	62076166	G	A	Rasopathies	0.990569412084548	1.0
20	62076166	G	C	Rasopathies	0.9761598519194972	1.0
20	62076167	A	T	Rasopathies	0.9554915598761272	1.0
20	62076167	A	G	Rasopathies	0.9954908777101864	1.0
20	62076167	A	C	Rasopathies	0.9351902743703562	1.0
20	62076169	G	T	Rasopathies	0.9986448863245688	1.0
20	62076169	G	C	Rasopathies	0.9790727007133456	1.0
20	62076169	G	A	Rasopathies	0.9796934596372329	1.0
20	62076170	C	T	Rasopathies	0.974903887790908	1.0
20	62076170	C	A	Rasopathies	0.9449105754383118	1.0
20	62076170	C	G	Rasopathies	0.9946732153046204	1.0
20	62076171	G	C	Rasopathies	0.9821122631736572	1.0
20	62076172	A	T	Rasopathies	0.9985626338188996	1.0
20	62076172	A	G	Rasopathies	0.9952939380639796	1.0
20	62076172	A	C	Rasopathies	0.9981407719967288	1.0
20	62076173	T	G	Rasopathies	0.9631460814503366	1.0
20	62076173	T	A	Rasopathies	0.998826131624154	1.0
20	62076173	T	C	Rasopathies	0.9219521134862162	1.0
20	62076175	A	G	Rasopathies	0.9991557256737716	1.0
20	62076175	A	T	Rasopathies	0.996241342278487	1.0
20	62076175	A	C	Rasopathies	0.9984542462843896	1.0
20	62076176	G	T	Rasopathies	0.9714554521215752	1.0
20	62076176	G	C	Rasopathies	0.9618541797084876	1.0
20	62076176	G	A	Rasopathies	0.9840434080814544	1.0
20	62076178	A	T	Rasopathies	0.9991769734094682	1.0
20	62076178	A	G	Rasopathies	0.9898050461260616	1.0
20	62076178	A	C	Rasopathies	0.9963992932713359	1.0
20	62076179	C	T	Rasopathies	0.9769307032103924	1.0
20	62076179	C	G	Rasopathies	0.9721893734821848	1.0
20	62076179	C	A	Rasopathies	0.9721893734821848	1.0
20	62076180	C	T	Rasopathies	0.9871318515584304	1.0
20	62076180	C	A	Rasopathies	0.9871318515584304	1.0
20	62076180	C	G	Rasopathies	0.9871318515584304	1.0
20	62076181	A	T	Rasopathies	0.9987315377007636	1.0
20	62076181	A	G	Rasopathies	0.9885084937179068	1.0
20	62076181	A	C	Rasopathies	0.9983686026710208	1.0
20	62076182	T	G	Rasopathies	0.9585619063121286	1.0
20	62076182	T	C	Rasopathies	0.9805613627374028	1.0
20	62076182	T	A	Rasopathies	0.9585619063121286	1.0
20	62076183	G	C	Rasopathies	0.9767359620158941	1.0
20	62076184	A	T	Rasopathies	0.99815136924793	1.0
20	62076184	A	C	Rasopathies	0.9927452591925874	1.0
20	62076184	A	G	Rasopathies	0.9760994297557164	1.0
20	62076594	T	G	Rasopathies	0.970928672535766	1.0
20	62076594	T	A	Rasopathies	0.9990258290840928	1.0
20	62076594	T	C	Rasopathies	0.917296544676502	1.0
20	62076596	A	T	Rasopathies	0.9992113994827304	1.0
20	62076596	A	G	Rasopathies	0.9890478552472546	1.0
20	62076596	A	C	Rasopathies	0.9964322898679432	1.0
20	62076597	C	T	Rasopathies	0.9743279003496534	1.0
20	62076597	C	G	Rasopathies	0.9714335166280124	1.0
20	62076597	C	A	Rasopathies	0.9714335166280124	1.0
20	62076598	A	C	Rasopathies	0.9959892746911186	1.0
20	62076599	C	T	Rasopathies	0.9992872356141425	1.0
20	62076599	C	G	Rasopathies	0.9907639169579932	1.0
20	62076599	C	A	Rasopathies	0.9985907875301506	1.0
20	62076600	A	T	Rasopathies	0.9907639169579932	1.0
20	62076600	A	G	Rasopathies	0.9994870963130388	1.0
20	62076600	A	C	Rasopathies	0.9940941424205548	1.0
20	62076601	G	T	Rasopathies	0.9846447447268972	1.0
20	62076601	G	C	Rasopathies	0.9846447447268972	1.0
20	62076602	A	G	Rasopathies	0.9994646474026004	1.0
20	62076602	A	T	Rasopathies	0.9580646853825048	1.0
20	62076602	A	C	Rasopathies	0.9973714932172868	1.0
20	62076603	A	G	Rasopathies	0.9846447447268972	1.0
20	62076603	A	T	Rasopathies	0.9946850200430106	1.0
20	62076603	A	C	Rasopathies	0.99553696199332	1.0
20	62076605	G	A	Rasopathies	0.7400017551411611	1.0
20	62076605	G	T	Rasopathies	0.5986151354448527	1.0
20	62076605	G	C	Rasopathies	0.7904199620528491	1.0
20	62076606	G	T	Rasopathies	0.9226326546774691	1.0
20	62076606	G	C	Rasopathies	0.7975231356402279	1.0
20	62076606	G	A	Rasopathies	0.8074507241473025	1.0
20	62076607	T	G	Rasopathies	0.9114991380062863	1.0
20	62076607	T	A	Rasopathies	0.9114991380062863	1.0
20	62076608	T	A	Rasopathies	0.9978958120761496	1.0
20	62076608	T	G	Rasopathies	0.9539637867779563	1.0
20	62076608	T	C	Rasopathies	0.6393083728300865	1.0
20	62076609	T	G	Rasopathies	0.9019606433891704	1.0
20	62076609	T	C	Rasopathies	0.9872541743097096	1.0
20	62076611	C	A	Rasopathies	0.948855109044352	1.0
20	62076611	C	T	Rasopathies	0.9114889832839376	1.0
20	62076611	C	G	Rasopathies	0.9874279253820868	1.0
20	62076612	G	C	Rasopathies	0.9633015218614494	1.0
20	62076612	G	A	Rasopathies	0.8283148125584857	1.0
20	62076614	G	A	Rasopathies	0.9741744926137134	1.0
20	62076614	G	C	Rasopathies	0.967728559817634	1.0
20	62076614	G	T	Rasopathies	0.9989620218262482	1.0
20	62076615	C	G	Rasopathies	0.9970175714884564	1.0
20	62076615	C	A	Rasopathies	0.9462558199433369	1.0
20	62076615	C	T	Rasopathies	0.9670176441433568	1.0
20	62076616	A	T	Rasopathies	0.991343415352989	1.0
20	62076616	A	C	Rasopathies	0.991343415352989	1.0
20	62076617	A	C	Rasopathies	0.9984786547278124	1.0
20	62076617	A	T	Rasopathies	0.9812203802921221	1.0
20	62076617	A	G	Rasopathies	0.999660401482934	1.0
20	62076618	A	G	Rasopathies	0.991343415352989	1.0
20	62076618	A	T	Rasopathies	0.9969862373231726	1.0
20	62076618	A	C	Rasopathies	0.9963271737534152	1.0
20	62076619	C	G	Rasopathies	0.9522407686201848	1.0
20	62076619	C	A	Rasopathies	0.9522407686201848	1.0
20	62076620	T	G	Rasopathies	0.9903862155353242	1.0
20	62076620	T	A	Rasopathies	0.995176805652512	1.0
20	62076620	T	C	Rasopathies	0.9356530009293736	1.0
20	62076621	T	G	Rasopathies	0.9789201219565524	1.0
20	62076621	T	C	Rasopathies	0.9972386740622028	1.0
20	62076623	A	T	Rasopathies	0.9968634637861358	1.0
20	62076623	A	G	Rasopathies	0.9993996972753242	1.0
20	62076623	A	C	Rasopathies	0.9984619022702532	1.0
20	62076624	G	T	Rasopathies	0.9697329550004976	1.0
20	62076624	G	C	Rasopathies	0.9742752018323856	1.0
20	62076624	G	A	Rasopathies	0.9787666320434301	1.0
20	62076626	C	T	Rasopathies	0.9912678720254916	1.0
20	62076626	C	A	Rasopathies	0.9958289225069686	1.0
20	62076626	C	G	Rasopathies	0.9982087139635972	1.0
20	62076627	G	A	Rasopathies	0.9883824611089286	1.0
20	62076627	G	C	Rasopathies	0.9968404432170318	1.0
20	62076629	C	A	Rasopathies	0.9958983151993954	1.0
20	62076629	C	T	Rasopathies	0.9970480298224008	1.0
20	62076629	C	G	Rasopathies	0.9854250490278704	1.0
20	62076630	C	A	Rasopathies	0.9930098276391816	1.0
20	62076630	C	G	Rasopathies	0.9906339388175636	1.0
20	62076630	C	T	Rasopathies	0.9906339388175636	1.0
20	62076631	C	G	Rasopathies	0.9888831860126392	1.0
20	62076631	C	A	Rasopathies	0.9888831860126392	1.0
20	62076632	C	T	Rasopathies	0.9693391428255232	1.0
20	62076632	C	A	Rasopathies	0.9860200525478152	1.0
20	62076632	C	G	Rasopathies	0.9961969096624048	1.0
20	62076633	T	C	Rasopathies	0.9931941695586736	1.0
20	62076633	T	A	Rasopathies	0.9821709343031579	1.0
20	62076634	C	A	Rasopathies	0.9989095499217304	1.0
20	62076634	C	G	Rasopathies	0.9989095499217304	1.0
20	62076635	C	A	Rasopathies	0.999060735067011	1.0
20	62076635	C	G	Rasopathies	0.9991560093757872	1.0
20	62076636	A	T	Rasopathies	0.99952330771118	1.0
20	62076636	A	G	Rasopathies	0.99952330771118	1.0
20	62076636	A	C	Rasopathies	0.9996276501017836	1.0
20	62076638	C	G	Rasopathies	0.982415626119588	1.0
20	62076638	C	A	Rasopathies	0.99624743223331	1.0
20	62076638	C	T	Rasopathies	0.9973548126617858	1.0
20	62076639	C	G	Rasopathies	0.9944858387897688	1.0
20	62076639	C	T	Rasopathies	0.9784012737968384	1.0
20	62076639	C	A	Rasopathies	0.9907910027659425	1.0
20	62076641	C	A	Rasopathies	0.9753747814007578	1.0
20	62076641	C	T	Rasopathies	0.9732180078335918	1.0
20	62076641	C	G	Rasopathies	0.9932627703412286	1.0
20	62076642	G	T	Rasopathies	0.9494039783920586	1.0
20	62076642	G	C	Rasopathies	0.9821911962305241	1.0
20	62076642	G	A	Rasopathies	0.9888865865031284	1.0
20	62076644	T	C	Rasopathies	0.9875775076548896	1.0
20	62076644	T	G	Rasopathies	0.9936713895390721	1.0
20	62076644	T	A	Rasopathies	0.8628970768194018	1.0
20	62076645	A	T	Rasopathies	0.9963905541123916	1.0
20	62076645	A	G	Rasopathies	0.9849396822953888	1.0
20	62076645	A	C	Rasopathies	0.99870447661591	1.0
20	62076647	C	T	Rasopathies	0.9654087281186382	1.0
20	62076647	C	A	Rasopathies	0.982973056971097	1.0
20	62076647	C	G	Rasopathies	0.9941543675149652	1.0
20	62076648	G	C	Rasopathies	0.9858941924844624	1.0
20	62076648	G	A	Rasopathies	0.9620233203464396	1.0
20	62076649	G	C	Rasopathies	0.9899241754562615	1.0
20	62076650	C	T	Rasopathies	0.9974373975106129	1.0
20	62076650	C	G	Rasopathies	0.9860371209154694	1.0
20	62076650	C	A	Rasopathies	0.9956960039735524	1.0
20	62076651	A	T	Rasopathies	0.9860371209154694	1.0
20	62076651	A	C	Rasopathies	0.9858000917299892	1.0
20	62076651	A	G	Rasopathies	0.9979830052121271	1.0
20	62076652	G	C	Rasopathies	0.9918315331131832	1.0
20	62076653	C	T	Rasopathies	0.9979466837854014	1.0
20	62076653	C	A	Rasopathies	0.9963277973604584	1.0
20	62076653	C	G	Rasopathies	0.9859695595045918	1.0
20	62076654	A	T	Rasopathies	0.9859695595045918	1.0
20	62076654	A	C	Rasopathies	0.9882132430167732	1.0
20	62076654	A	G	Rasopathies	0.9988156361782338	1.0
20	62076655	G	C	Rasopathies	0.9956833524837998	1.0
20	62076656	C	T	Rasopathies	0.9978929888846021	1.0
20	62076656	C	G	Rasopathies	0.9682573775724236	1.0
20	62076656	C	A	Rasopathies	0.9940499593741258	1.0
20	62076657	A	C	Rasopathies	0.9949240136963894	1.0
20	62076657	A	T	Rasopathies	0.9938092572068354	1.0
20	62076657	A	G	Rasopathies	0.9995850210308616	1.0
20	62076659	C	T	Rasopathies	0.9965071126001482	1.0
20	62076659	C	A	Rasopathies	0.9947864044115032	1.0
20	62076659	C	G	Rasopathies	0.9833468727979324	1.0
20	62076660	C	T	Rasopathies	0.983135010495066	1.0
20	62076660	C	G	Rasopathies	0.9944536417616388	1.0
20	62076660	C	A	Rasopathies	0.9895483305583104	1.0
20	62076662	G	T	Rasopathies	0.9953216787398144	1.0
20	62076662	G	A	Rasopathies	0.98559271535516	1.0
20	62076662	G	C	Rasopathies	0.9717354843899392	1.0
20	62076663	C	T	Rasopathies	0.9802045924504914	1.0
20	62076663	C	A	Rasopathies	0.9620813259576873	1.0
20	62076663	C	G	Rasopathies	0.9967914381864141	1.0
20	62076665	G	A	Rasopathies	0.9470195484645432	1.0
20	62076665	G	C	Rasopathies	0.9338182715980904	1.0
20	62076665	G	T	Rasopathies	0.9962761521164094	1.0
20	62076666	C	G	Rasopathies	0.9943426397835432	1.0
20	62076666	C	A	Rasopathies	0.7966050349938087	1.0
20	62076666	C	T	Rasopathies	0.928660058460092	1.0
20	62076667	C	A	Rasopathies	0.999510124595348	1.0
20	62076667	C	G	Rasopathies	0.999510124595348	1.0
20	62076668	C	G	Rasopathies	0.9995432776037628	1.0
20	62076668	C	A	Rasopathies	0.9996884476091321	1.0
20	62076669	A	G	Rasopathies	0.9998002243333304	1.0
20	62076669	A	T	Rasopathies	0.9998002243333304	1.0
20	62076669	A	C	Rasopathies	0.9998161959492586	1.0
20	62076670	G	C	Rasopathies	0.985307598858351	1.0
20	62076671	A	T	Rasopathies	0.998930221792976	1.0
20	62076671	A	G	Rasopathies	0.9958099373402358	1.0
20	62076671	A	C	Rasopathies	0.998751138623606	1.0
20	62076672	T	G	Rasopathies	0.9737883678611576	1.0
20	62076672	T	A	Rasopathies	0.998915506708252	1.0
20	62076672	T	C	Rasopathies	0.9231108078365252	1.0
20	62076674	C	T	Rasopathies	0.9943944079792688	1.0
20	62076674	C	A	Rasopathies	0.99667851216374	1.0
20	62076674	C	G	Rasopathies	0.9987390281990745	1.0
20	62076675	G	A	Rasopathies	0.9898074571637302	1.0
20	62076675	G	C	Rasopathies	0.9974407174750136	1.0
20	62076677	A	C	Rasopathies	0.9972777089638779	1.0
20	62076677	A	T	Rasopathies	0.9993429179073388	1.0
20	62076677	A	G	Rasopathies	0.9909850271964282	1.0
20	62076678	C	G	Rasopathies	0.88322570144936	1.0
20	62076678	C	A	Rasopathies	0.88322570144936	1.0
20	62076678	C	T	Rasopathies	0.9139486557505768	1.0
20	62076679	G	T	Rasopathies	0.9543462259481126	1.0
20	62076679	G	C	Rasopathies	0.9543462259481126	1.0
20	62076680	A	T	Rasopathies	0.9481041635697576	1.0
20	62076680	A	G	Rasopathies	0.9982763007928472	1.0
20	62076680	A	C	Rasopathies	0.9915760406983586	1.0
20	62076681	A	G	Rasopathies	0.9543462259481126	1.0
20	62076681	A	C	Rasopathies	0.97491163369235	1.0
20	62076681	A	T	Rasopathies	0.9603544891741332	1.0
20	62076683	T	G	Rasopathies	0.9970684393551124	1.0
20	62076683	T	A	Rasopathies	0.9319184712007028	1.0
20	62076683	T	C	Rasopathies	0.9932674598149096	1.0
20	62076684	A	G	Rasopathies	0.9931156368604518	1.0
20	62076684	A	T	Rasopathies	0.998181083604972	1.0
20	62076684	A	C	Rasopathies	0.999460237060128	1.0
20	62076685	C	G	Rasopathies	0.9398268555832366	1.0
20	62076685	C	A	Rasopathies	0.9398268555832366	1.0
20	62076686	T	G	Rasopathies	0.9820962431890152	1.0
20	62076686	T	A	Rasopathies	0.9905738162148856	1.0
20	62076686	T	C	Rasopathies	0.9912906010821616	1.0
20	62076687	C	T	Rasopathies	0.9888648386421406	1.0
20	62076687	C	G	Rasopathies	0.9704937218544638	1.0
20	62076689	A	G	Rasopathies	0.9859643676543824	1.0
20	62076689	A	C	Rasopathies	0.9952124072635002	1.0
20	62076689	A	T	Rasopathies	0.9988237902295174	1.0
20	62076690	C	G	Rasopathies	0.9009336984306582	1.0
20	62076690	C	T	Rasopathies	0.91948695631402	1.0
20	62076690	C	A	Rasopathies	0.9009336984306582	1.0
20	62076692	C	A	Rasopathies	0.9875791459986905	1.0
20	62076692	C	G	Rasopathies	0.9628697976056412	1.0
20	62076692	C	T	Rasopathies	0.9925508303701772	1.0
20	62076693	C	T	Rasopathies	0.953538493592026	1.0
20	62076693	C	A	Rasopathies	0.971384932633094	1.0
20	62076693	C	G	Rasopathies	0.9885253591975216	1.0
20	62076694	A	C	Rasopathies	0.9903699805816608	1.0
20	62076694	A	T	Rasopathies	0.9903699805816608	1.0
20	62076695	A	T	Rasopathies	0.9830200400969354	1.0
20	62076695	A	G	Rasopathies	0.9995834350914236	1.0
20	62076695	A	C	Rasopathies	0.9979984331364544	1.0
20	62076696	A	T	Rasopathies	0.9972047404874425	1.0
20	62076696	A	C	Rasopathies	0.9947486587784647	1.0
20	62076696	A	G	Rasopathies	0.9903699805816608	1.0
20	62076698	A	T	Rasopathies	0.9990728350900652	1.0
20	62076698	A	C	Rasopathies	0.9955116439172093	1.0
20	62076698	A	G	Rasopathies	0.9888652182558386	1.0
20	62076699	C	T	Rasopathies	0.969195523870632	1.0
20	62076699	C	A	Rasopathies	0.96503740289934	1.0
20	62076699	C	G	Rasopathies	0.96503740289934	1.0
20	62076701	A	G	Rasopathies	0.9895244070866006	1.0
20	62076701	A	C	Rasopathies	0.995707476346264	1.0
20	62076701	A	T	Rasopathies	0.9991705889330408	1.0
20	62076702	C	G	Rasopathies	0.9041751374087742	1.0
20	62076702	C	T	Rasopathies	0.9195745387837646	1.0
20	62076702	C	A	Rasopathies	0.9041751374087742	1.0
20	62076703	G	C	Rasopathies	0.9823601570030844	1.0
20	62076704	A	G	Rasopathies	0.9956153088322915	1.0
20	62076704	A	C	Rasopathies	0.998557579025134	1.0
20	62076704	A	T	Rasopathies	0.9988254897873212	1.0
20	62076705	T	G	Rasopathies	0.9732442113967896	1.0
20	62076705	T	A	Rasopathies	0.9987907977569512	1.0
20	62076705	T	C	Rasopathies	0.8937036984790598	1.0
20	62076707	G	A	Rasopathies	0.9855897661611775	1.0
20	62076707	G	C	Rasopathies	0.9238744310938602	1.0
20	62076707	G	T	Rasopathies	0.958943539728038	1.0
20	62076708	T	A	Rasopathies	0.9238744310938602	1.0
20	62076708	T	G	Rasopathies	0.9933370746535548	1.0
20	62076708	T	C	Rasopathies	0.9627010190417882	1.0
20	62076710	A	T	Rasopathies	0.999035925377558	1.0
20	62076710	A	C	Rasopathies	0.994642826147868	1.0
20	62076710	A	G	Rasopathies	0.9812504435523184	1.0
20	62076711	C	G	Rasopathies	0.9246375018901106	1.0
20	62076711	C	T	Rasopathies	0.953852636014228	1.0
20	62076711	C	A	Rasopathies	0.9246375018901106	1.0
20	62076712	G	C	Rasopathies	0.9782113905494396	1.0
20	62076713	A	G	Rasopathies	0.9927744509463009	1.0
20	62076713	A	C	Rasopathies	0.9978644200971456	1.0
20	62076713	A	T	Rasopathies	0.9979596460271738	1.0
20	62076714	T	C	Rasopathies	0.863931515512023	1.0
20	62076714	T	G	Rasopathies	0.9537427623884559	1.0
20	62076714	T	A	Rasopathies	0.9968035715214396	1.0
20	62078103	G	C	Rasopathies	0.9791669133611974	1.0
20	62078104	A	T	Rasopathies	0.9972205806676748	1.0
20	62078104	A	C	Rasopathies	0.9979084455985286	1.0
20	62078104	A	G	Rasopathies	0.9940485067998912	1.0
20	62078105	T	A	Rasopathies	0.9945953614117182	1.0
20	62078105	T	C	Rasopathies	0.5577617213732692	1.0
20	62078105	T	G	Rasopathies	0.7857773314452932	1.0
20	62078107	T	G	Rasopathies	0.9979441239556176	1.0
20	62078107	T	C	Rasopathies	0.9937508979927064	1.0
20	62078107	T	A	Rasopathies	0.896476131790208	1.0
20	62078108	A	T	Rasopathies	0.9991402478874885	1.0
20	62078108	A	C	Rasopathies	0.9997085105117748	1.0
20	62078108	A	G	Rasopathies	0.9948551429745659	1.0
20	62078110	A	G	Rasopathies	0.9991607857542872	1.0
20	62078110	A	C	Rasopathies	0.9981563248732308	1.0
20	62078110	A	T	Rasopathies	0.9949639895988924	1.0
20	62078111	G	A	Rasopathies	0.9672355846844032	1.0
20	62078111	G	T	Rasopathies	0.9471596097467072	1.0
20	62078111	G	C	Rasopathies	0.9511868374602604	1.0
20	62078113	G	A	Rasopathies	0.8563600763754419	1.0
20	62078113	G	C	Rasopathies	0.8651070452544009	1.0
20	62078113	G	T	Rasopathies	0.99724788496781	1.0
20	62078114	C	G	Rasopathies	0.9923246644015212	1.0
20	62078114	C	A	Rasopathies	0.8365377937550236	1.0
20	62078114	C	T	Rasopathies	0.8972287256465931	1.0
20	62078116	C	A	Rasopathies	0.9515264813057296	1.0
20	62078116	C	T	Rasopathies	0.9631451442007916	1.0
20	62078116	C	G	Rasopathies	0.8405930590390807	1.0
20	62078117	C	T	Rasopathies	0.9494640561757272	1.0
20	62078117	C	G	Rasopathies	0.9494640561757272	1.0
20	62078117	C	A	Rasopathies	0.9571564413628868	1.0
20	62078118	C	G	Rasopathies	0.7095456734421318	1.0
20	62078118	C	A	Rasopathies	0.7095456734421318	1.0
20	62078119	T	G	Rasopathies	0.8143835796836547	1.0
20	62078119	T	C	Rasopathies	0.8986064601746262	1.0
20	62078119	T	A	Rasopathies	0.9142054715342368	1.0
20	62078120	C	G	Rasopathies	0.9314238366659128	1.0
20	62078120	C	T	Rasopathies	0.9891364903816106	1.0
20	62078122	G	A	Rasopathies	0.9851935732148596	1.0
20	62078122	G	C	Rasopathies	0.9974947060155246	1.0
20	62078123	A	C	Rasopathies	0.913855801447664	1.0
20	62078123	A	T	Rasopathies	0.9551630307050564	1.0
20	62078123	A	G	Rasopathies	0.997264287870033	1.0
20	62078124	G	T	Rasopathies	0.979919830943008	1.0
20	62078124	G	C	Rasopathies	0.979919830943008	1.0
20	62078125	C	G	Rasopathies	0.8781886638759718	1.0
20	62078125	C	A	Rasopathies	0.9890622628563324	1.0
20	62078125	C	T	Rasopathies	0.7541207909970628	1.0
20	62078126	T	A	Rasopathies	0.946419975230616	1.0
20	62078126	T	C	Rasopathies	0.8876237000560476	1.0
20	62078126	T	G	Rasopathies	0.979919830943008	1.0
20	62078127	C	G	Rasopathies	0.7353755490746509	1.0
20	62078127	C	A	Rasopathies	0.7353755490746509	1.0
20	62078128	T	A	Rasopathies	0.9523050162513412	1.0
20	62078128	T	G	Rasopathies	0.9163187601069313	1.0
20	62078128	T	C	Rasopathies	0.6000145925319652	1.0
20	62078129	T	G	Rasopathies	0.7944892067911622	1.0
20	62078129	T	C	Rasopathies	0.9552835071364848	1.0
20	62078130	C	G	Rasopathies	0.7586506777762645	1.0
20	62078130	C	A	Rasopathies	0.7586506777762645	1.0
20	62078131	T	G	Rasopathies	0.9390085716451712	1.0
20	62078131	T	C	Rasopathies	0.9911728420849384	1.0
20	62078131	T	A	Rasopathies	0.9666094758314336	1.0
20	62078132	C	T	Rasopathies	0.8648477012408831	1.0
20	62078132	C	G	Rasopathies	0.7443621342706422	1.0
20	62078134	T	A	Rasopathies	0.812907708845918	1.0
20	62078134	T	G	Rasopathies	0.9968566132515032	1.0
20	62078134	T	C	Rasopathies	0.9924396316149982	1.0
20	62078135	A	T	Rasopathies	0.997588998207715	1.0
20	62078135	A	C	Rasopathies	0.9989630354009296	1.0
20	62078135	A	G	Rasopathies	0.9674782423630606	1.0
20	62078136	C	A	Rasopathies	0.7370285587437837	1.0
20	62078136	C	G	Rasopathies	0.7370285587437837	1.0
20	62078137	T	G	Rasopathies	0.9591977335238188	1.0
20	62078137	T	C	Rasopathies	0.9777531291909872	1.0
20	62078137	T	A	Rasopathies	0.9824723407159738	1.0
20	62078138	C	T	Rasopathies	0.971511301692262	1.0
20	62078138	C	G	Rasopathies	0.9004580210084079	1.0
20	62078139	C	G	Rasopathies	0.7635348342251821	1.0
20	62078139	C	A	Rasopathies	0.7635348342251821	1.0
20	62078140	T	A	Rasopathies	0.9621499925054158	1.0
20	62078140	T	G	Rasopathies	0.9230028038506964	1.0
20	62078140	T	C	Rasopathies	0.5100862453751044	1.0
20	62078141	T	G	Rasopathies	0.7358993638006248	1.0
20	62078141	T	C	Rasopathies	0.9417581986333748	1.0
20	62078142	G	C	Rasopathies	0.9546372004269966	1.0
20	62078143	A	T	Rasopathies	0.9984280464697554	1.0
20	62078143	A	G	Rasopathies	0.9918517979735102	1.0
20	62078143	A	C	Rasopathies	0.9976102141266848	1.0
20	62078144	T	C	Rasopathies	0.5688652146398	1.0
20	62078144	T	A	Rasopathies	0.9944250552368128	1.0
20	62078144	T	G	Rasopathies	0.8045454698911844	1.0
20	62078146	G	A	Rasopathies	0.9955604056696432	1.0
20	62078146	G	T	Rasopathies	0.9573909844152824	1.0
20	62078146	G	C	Rasopathies	0.9515529295330636	1.0
20	62078147	T	G	Rasopathies	0.998585837383968	1.0
20	62078147	T	A	Rasopathies	0.9515529295330636	1.0
20	62078147	T	C	Rasopathies	0.9823020809392456	1.0
20	62078149	G	A	Rasopathies	0.9860416563198248	1.0
20	62078149	G	T	Rasopathies	0.9918517870497648	1.0
20	62078149	G	C	Rasopathies	0.9445695821858902	1.0
20	62078150	A	G	Rasopathies	0.9965865884403792	1.0
20	62078150	A	C	Rasopathies	0.7488792502476738	1.0
20	62078150	A	T	Rasopathies	0.8982020181492787	1.0
20	62078151	A	T	Rasopathies	0.9953773880113862	1.0
20	62078151	A	C	Rasopathies	0.9953773880113862	1.0
20	62078152	A	T	Rasopathies	0.9934779304245344	1.0
20	62078152	A	G	Rasopathies	0.999772948335965	1.0
20	62078152	A	C	Rasopathies	0.9994376902410166	1.0
20	62078153	A	G	Rasopathies	0.9953773880113862	1.0
20	62078153	A	C	Rasopathies	0.9989135933537489	1.0
20	62078153	A	T	Rasopathies	0.9989464463487658	1.0
20	62078155	A	G	Rasopathies	0.9967615262359836	1.0
20	62078155	A	T	Rasopathies	0.9997862558270728	1.0
20	62078155	A	C	Rasopathies	0.9990703209203348	1.0
20	62078156	C	A	Rasopathies	0.992348634548898	1.0
20	62078156	C	G	Rasopathies	0.992348634548898	1.0
20	62078156	C	T	Rasopathies	0.9885937232411044	1.0
20	62078158	G	A	Rasopathies	0.9974134725066036	1.0
20	62078158	G	C	Rasopathies	0.9932106815366412	1.0
20	62078158	G	T	Rasopathies	0.99881333899343	1.0
20	62078159	A	G	Rasopathies	0.9990795363068932	1.0
20	62078159	A	T	Rasopathies	0.9822890254204868	1.0
20	62078159	A	C	Rasopathies	0.9733256633045672	1.0
20	62078161	A	C	Rasopathies	0.9995718928942569	1.0
20	62078161	A	G	Rasopathies	0.9998216210369038	1.0
20	62078161	A	T	Rasopathies	0.9966543301233056	1.0
20	62078162	G	C	Rasopathies	0.9894466304589546	1.0
20	62078162	G	T	Rasopathies	0.9873705991819091	1.0
20	62078164	A	C	Rasopathies	0.9958251387002082	1.0
20	62078164	A	G	Rasopathies	0.9767632971157284	1.0
20	62078164	A	T	Rasopathies	0.9994499153436321	1.0
20	62078165	C	G	Rasopathies	0.872650738392863	1.0
20	62078165	C	T	Rasopathies	0.8895939199148387	1.0
20	62078165	C	A	Rasopathies	0.872650738392863	1.0
20	62078167	A	T	Rasopathies	0.9971174259737136	1.0
20	62078167	A	G	Rasopathies	0.9996424101890038	1.0
20	62078167	A	C	Rasopathies	0.9991197538045272	1.0
20	62078168	G	C	Rasopathies	0.9552060430838144	1.0
20	62078168	G	T	Rasopathies	0.9604920387485648	1.0
20	62078168	G	A	Rasopathies	0.9759158186646156	1.0
20	62078169	G	C	Rasopathies	0.9871211896678782	1.0
20	62078170	C	G	Rasopathies	0.988244525987318	1.0
20	62078170	C	A	Rasopathies	0.9981905301270472	1.0
20	62078170	C	T	Rasopathies	0.9991287742671736	1.0
20	62078171	A	G	Rasopathies	0.9995881479686859	1.0
20	62078171	A	T	Rasopathies	0.988244525987318	1.0
20	62078171	A	C	Rasopathies	0.9923584600250498	1.0
20	62078173	G	A	Rasopathies	0.9881478446108121	1.0
20	62078173	G	T	Rasopathies	0.9956454978559696	1.0
20	62078173	G	C	Rasopathies	0.972450927872352	1.0
20	62078174	A	G	Rasopathies	0.9962453625632576	1.0
20	62078174	A	T	Rasopathies	0.9257469841256151	1.0
20	62078174	A	C	Rasopathies	0.8919833758151545	1.0
20	62078175	G	T	Rasopathies	0.9724575173726064	1.0
20	62078175	G	C	Rasopathies	0.9724575173726064	1.0
20	62078176	A	C	Rasopathies	0.999122802880694	1.0
20	62078176	A	T	Rasopathies	0.9946414911439247	1.0
20	62078176	A	G	Rasopathies	0.9997512915506074	1.0
20	62078177	A	C	Rasopathies	0.9982280827853004	1.0
20	62078177	A	T	Rasopathies	0.9985181458971322	1.0
20	62078177	A	G	Rasopathies	0.9956446269901852	1.0
20	62078179	A	T	Rasopathies	0.9998330485821844	1.0
20	62078179	A	G	Rasopathies	0.9977418126956352	1.0
20	62078179	A	C	Rasopathies	0.9995103476300686	1.0
20	62078180	C	T	Rasopathies	0.9772611476268248	1.0
20	62078180	C	G	Rasopathies	0.9925293680288738	1.0
20	62078180	C	A	Rasopathies	0.9990392469497044	1.0
20	62078182	A	T	Rasopathies	0.9989179422650616	1.0
20	62078182	A	G	Rasopathies	0.9999080798469492	1.0
20	62078182	A	C	Rasopathies	0.9998328914523044	1.0
20	62078183	G	T	Rasopathies	0.9899390421167154	1.0
20	62078183	G	C	Rasopathies	0.9941986651784268	1.0
20	62078185	A	T	Rasopathies	0.998371847031562	1.0
20	62078185	A	G	Rasopathies	0.9997575009777234	1.0
20	62078185	A	C	Rasopathies	0.9996262183640704	1.0
20	62078186	G	C	Rasopathies	0.9302341533716769	1.0
20	62078186	G	A	Rasopathies	0.9830562236184784	1.0
20	62078186	G	T	Rasopathies	0.9726191197476992	1.0
20	62078187	G	T	Rasopathies	0.9954873180156636	1.0
20	62078187	G	C	Rasopathies	0.9954873180156636	1.0
20	62103524	T	G	Rasopathies	0.9988141614152768	1.0
20	62103524	T	C	Rasopathies	0.996571581243716	1.0
20	62103524	T	A	Rasopathies	0.9343028123261936	1.0
20	62103525	A	T	Rasopathies	0.999035214754837	1.0
20	62103525	A	G	Rasopathies	0.9966211853712168	1.0
20	62103525	A	C	Rasopathies	0.9998457747698892	1.0
20	62103527	G	T	Rasopathies	0.9993225470108956	1.0
20	62103527	G	C	Rasopathies	0.9591010865197964	1.0
20	62103527	G	A	Rasopathies	0.9833901497271554	1.0
20	62103528	C	T	Rasopathies	0.9756471078944332	1.0
20	62103528	C	G	Rasopathies	0.9984271595514466	1.0
20	62103528	C	A	Rasopathies	0.9449273566971867	1.0
20	62103529	G	T	Rasopathies	0.9948817343134156	1.0
20	62103529	G	C	Rasopathies	0.9948817343134156	1.0
20	62103530	T	A	Rasopathies	0.99723690760802	1.0
20	62103530	T	G	Rasopathies	0.9996264390417468	1.0
20	62103530	T	C	Rasopathies	0.9979841781266968	1.0
20	62103531	G	T	Rasopathies	0.9836726637298764	1.0
20	62103531	G	C	Rasopathies	0.9989862249182784	1.0
20	62103531	G	A	Rasopathies	0.9953341494132472	1.0
20	62103533	T	G	Rasopathies	0.9990683773451732	1.0
20	62103533	T	C	Rasopathies	0.9980942058828904	1.0
20	62103533	T	A	Rasopathies	0.953801036185758	1.0
20	62103534	A	T	Rasopathies	0.9994483055979524	1.0
20	62103534	A	G	Rasopathies	0.9973356846270894	1.0
20	62103534	A	C	Rasopathies	0.9999016471556686	1.0
20	62103535	G	C	Rasopathies	0.9554959991601794	1.0
20	62103536	A	T	Rasopathies	0.9961496868247725	1.0
20	62103536	A	G	Rasopathies	0.9968142077841532	1.0
20	62103536	A	C	Rasopathies	0.9988751686812508	1.0
20	62103537	T	G	Rasopathies	0.9238769541998147	1.0
20	62103537	T	C	Rasopathies	0.7538334729618722	1.0
20	62103537	T	A	Rasopathies	0.9958042820255762	1.0
20	62103538	G	T	Rasopathies	0.9908672143230982	1.0
20	62103538	G	C	Rasopathies	0.9908672143230982	1.0
20	62103539	A	T	Rasopathies	0.9697046928336176	1.0
20	62103539	A	G	Rasopathies	0.9995944377417896	1.0
20	62103539	A	C	Rasopathies	0.9980909877007522	1.0
20	62103540	A	T	Rasopathies	0.9973328832174192	1.0
20	62103540	A	G	Rasopathies	0.9908672143230982	1.0
20	62103540	A	C	Rasopathies	0.9970314499006948	1.0
20	62103542	G	T	Rasopathies	0.9970019485584356	1.0
20	62103542	G	C	Rasopathies	0.9509756056288547	1.0
20	62103542	G	A	Rasopathies	0.9620263366377916	1.0
20	62103543	C	T	Rasopathies	0.947018725290526	1.0
20	62103543	C	G	Rasopathies	0.9982095735677412	1.0
20	62103543	C	A	Rasopathies	0.8807678352434829	1.0
20	62103544	C	G	Rasopathies	0.9967813597814008	1.0
20	62103544	C	A	Rasopathies	0.9967813597814008	1.0
20	62103545	C	G	Rasopathies	0.9973646730024875	1.0
20	62103545	C	A	Rasopathies	0.9952388589695836	1.0
20	62103546	A	T	Rasopathies	0.9986698628065476	1.0
20	62103546	A	G	Rasopathies	0.9986698628065476	1.0
20	62103546	A	C	Rasopathies	0.9987094183027124	1.0
20	62103548	C	T	Rasopathies	0.9825369274393252	1.0
20	62103548	C	G	Rasopathies	0.971356315912436	1.0
20	62103548	C	A	Rasopathies	0.9971453419829328	1.0
20	62103549	C	T	Rasopathies	0.9648038131941112	1.0
20	62103549	C	G	Rasopathies	0.995794727332548	1.0
20	62103549	C	A	Rasopathies	0.9912347542225254	1.0
20	62103551	C	T	Rasopathies	0.9759987429402309	1.0
20	62103551	C	G	Rasopathies	0.9984006817056978	1.0
20	62103551	C	A	Rasopathies	0.9959496835908296	1.0
20	62103552	G	T	Rasopathies	0.9920029262949684	1.0
20	62103552	G	C	Rasopathies	0.994205689804063	1.0
20	62103552	G	A	Rasopathies	0.9964438783988244	1.0
20	62103554	G	T	Rasopathies	0.9761305932724116	1.0
20	62103554	G	C	Rasopathies	0.9924292866131638	1.0
20	62103554	G	A	Rasopathies	0.9912177710337724	1.0
20	62103555	G	T	Rasopathies	0.9903205427934756	1.0
20	62103555	G	C	Rasopathies	0.9608511049999962	1.0
20	62103555	G	A	Rasopathies	0.9836627625057988	1.0
20	62103557	C	T	Rasopathies	0.9293902940804376	1.0
20	62103557	C	G	Rasopathies	0.9980546536706304	1.0
20	62103557	C	A	Rasopathies	0.964756135631876	1.0
20	62103558	G	C	Rasopathies	0.9772668489709574	1.0
20	62103558	G	A	Rasopathies	0.9621500227328332	1.0
20	62103559	C	G	Rasopathies	0.9544757905455143	1.0
20	62103559	C	A	Rasopathies	0.9544757905455143	1.0
20	62103560	T	G	Rasopathies	0.9934669777062116	1.0
20	62103560	T	C	Rasopathies	0.9975519839329754	1.0
20	62103560	T	A	Rasopathies	0.9967792055627632	1.0
20	62103561	C	T	Rasopathies	0.9958386589687909	1.0
20	62103561	C	G	Rasopathies	0.9816485976223664	1.0
20	62103563	A	T	Rasopathies	0.9966713672379032	1.0
20	62103563	A	G	Rasopathies	0.9998337412095456	1.0
20	62103563	A	C	Rasopathies	0.999609654980142	1.0
20	62103564	G	T	Rasopathies	0.9396059695568759	1.0
20	62103564	G	C	Rasopathies	0.9432713019127384	1.0
20	62103566	A	T	Rasopathies	0.9988789492473428	1.0
20	62103566	A	G	Rasopathies	0.7505914514449892	1.0
20	62103566	A	C	Rasopathies	0.9878482485937862	1.0
20	62103567	C	T	Rasopathies	0.8099086487098159	1.0
20	62103567	C	G	Rasopathies	0.6897646783742812	1.0
20	62103567	C	A	Rasopathies	0.6897646783742812	1.0
20	62103568	G	T	Rasopathies	0.8358375638024358	1.0
20	62103568	G	C	Rasopathies	0.8358375638024358	1.0
20	62103569	T	G	Rasopathies	0.8572471612630379	1.0
20	62103569	T	C	Rasopathies	0.5932622157266885	1.0
20	62103569	T	A	Rasopathies	0.9768758648106692	1.0
20	62103570	T	G	Rasopathies	0.8454172439923698	1.0
20	62103570	T	C	Rasopathies	0.7883084580103411	1.0
20	62103570	T	A	Rasopathies	0.9827487637904748	1.0
20	62103572	T	G	Rasopathies	0.9979124617291784	1.0
20	62103572	T	C	Rasopathies	0.9976447385048108	1.0
20	62103572	T	A	Rasopathies	0.8781801124485835	1.0
20	62103573	A	T	Rasopathies	0.9981900970319112	1.0
20	62103573	A	G	Rasopathies	0.98254037525966	1.0
20	62103573	A	C	Rasopathies	0.9997952136438494	1.0
20	62103575	A	T	Rasopathies	0.9977182351634366	1.0
20	62103575	A	G	Rasopathies	0.999830176203502	1.0
20	62103575	A	C	Rasopathies	0.9995288155153742	1.0
20	62103576	G	T	Rasopathies	0.9323070923812452	1.0
20	62103576	G	C	Rasopathies	0.9449147432527008	1.0
20	62103576	G	A	Rasopathies	0.9693486608665474	1.0
20	62103577	G	T	Rasopathies	0.9883504557156888	1.0
20	62103577	G	C	Rasopathies	0.9883504557156888	1.0
20	62103578	A	T	Rasopathies	0.973945358234289	1.0
20	62103578	A	G	Rasopathies	0.9994490732742956	1.0
20	62103578	A	C	Rasopathies	0.9984744185992691	1.0
20	62103579	A	T	Rasopathies	0.9949185108532396	1.0
20	62103579	A	G	Rasopathies	0.9883504557156888	1.0
20	62103579	A	C	Rasopathies	0.9974831175530188	1.0
20	62103580	A	T	Rasopathies	0.8124399956044019	1.0
20	62103580	A	C	Rasopathies	0.8124399956044019	1.0
20	62103581	T	G	Rasopathies	0.8472019616254799	1.0
20	62103581	T	C	Rasopathies	0.4648003732859297	0.0
20	62103581	T	A	Rasopathies	0.9917987440058804	1.0
20	62103582	T	G	Rasopathies	0.8658471082848085	1.0
20	62103582	T	C	Rasopathies	0.8434426580692055	1.0
20	62103582	T	A	Rasopathies	0.992913631581256	1.0
20	62103583	C	G	Rasopathies	0.9349858204918025	1.0
20	62103583	C	A	Rasopathies	0.9349858204918025	1.0
20	62103584	T	G	Rasopathies	0.9956589695227388	1.0
20	62103584	T	C	Rasopathies	0.8902460208285146	1.0
20	62103584	T	A	Rasopathies	0.9450328188675844	1.0
20	62103585	G	T	Rasopathies	0.9557045761093108	1.0
20	62103585	G	C	Rasopathies	0.8663422572946153	1.0
20	62103587	A	T	Rasopathies	0.9888833455916508	1.0
20	62103587	A	G	Rasopathies	0.999533679320732	1.0
20	62103587	A	C	Rasopathies	0.9986690580835832	1.0
20	62103588	G	T	Rasopathies	0.8717732630693451	1.0
20	62103588	G	C	Rasopathies	0.8892895893473655	1.0
20	62103589	C	G	Rasopathies	0.7028958070702529	1.0
20	62103589	C	A	Rasopathies	0.7028958070702529	1.0
20	62103590	T	G	Rasopathies	0.952946246844047	1.0
20	62103590	T	C	Rasopathies	0.4456525895590955	0.0
20	62103590	T	A	Rasopathies	0.9738316903057478	1.0
20	62103591	T	G	Rasopathies	0.8378729676703159	1.0
20	62103591	T	C	Rasopathies	0.9695554980751251	1.0
20	62103593	C	T	Rasopathies	0.9558053089243992	1.0
20	62103593	C	G	Rasopathies	0.9988237198484834	1.0
20	62103593	C	A	Rasopathies	0.9865694360679876	1.0
20	62103594	G	T	Rasopathies	0.9801829320999148	1.0
20	62103594	G	C	Rasopathies	0.991865492361914	1.0
20	62103594	G	A	Rasopathies	0.9945783496115498	1.0
20	62103596	T	G	Rasopathies	0.9929527375878252	1.0
20	62103596	T	C	Rasopathies	0.9872202740130552	1.0
20	62103596	T	A	Rasopathies	0.8218749755857769	1.0
20	62103597	A	T	Rasopathies	0.9943591458556552	1.0
20	62103597	A	G	Rasopathies	0.9543944041669504	1.0
20	62103597	A	C	Rasopathies	0.9989535917467685	1.0
20	62103598	G	T	Rasopathies	0.8704922986712652	1.0
20	62103598	G	C	Rasopathies	0.8704922986712652	1.0
20	62103599	A	T	Rasopathies	0.8221311123136126	1.0
20	62103599	A	G	Rasopathies	0.9177572095687714	1.0
20	62103599	A	C	Rasopathies	0.9717527348391628	1.0
20	62103600	A	T	Rasopathies	0.91379834747486	1.0
20	62103600	A	G	Rasopathies	0.8704922986712652	1.0
20	62103600	A	C	Rasopathies	0.7905555992870642	1.0
20	62103602	G	T	Rasopathies	0.9991173293751155	1.0
20	62103602	G	C	Rasopathies	0.8634526162537924	1.0
20	62103602	G	A	Rasopathies	0.9313194134980388	1.0
20	62103603	C	T	Rasopathies	0.9187453607683956	1.0
20	62103603	C	G	Rasopathies	0.9925475604719268	1.0
20	62103603	C	A	Rasopathies	0.8450297110750873	1.0
20	62103604	G	T	Rasopathies	0.7672312301675919	1.0
20	62103604	G	C	Rasopathies	0.7672312301675919	1.0
20	62103605	T	G	Rasopathies	0.7699243283728316	1.0
20	62103605	T	C	Rasopathies	0.4834117168332989	0.0
20	62103605	T	A	Rasopathies	0.9591436629092248	1.0
20	62103606	T	G	Rasopathies	0.7006885393791435	1.0
20	62103606	T	C	Rasopathies	0.7121702064592833	1.0
20	62103606	T	A	Rasopathies	0.9599038430290916	1.0
20	62103608	C	T	Rasopathies	0.9272976879680296	1.0
20	62103608	C	G	Rasopathies	0.9958831626324878	1.0
20	62103608	C	A	Rasopathies	0.9521700676828996	1.0
20	62103609	G	T	Rasopathies	0.9348199949462696	1.0
20	62103609	G	C	Rasopathies	0.9758275943314129	1.0
20	62103609	G	A	Rasopathies	0.9882553664240306	1.0
20	62103610	C	G	Rasopathies	0.789745674258781	1.0
20	62103610	C	A	Rasopathies	0.789745674258781	1.0
20	62103611	T	G	Rasopathies	0.9610375290754812	1.0
20	62103611	T	C	Rasopathies	0.6975575084508958	1.0
20	62103611	T	A	Rasopathies	0.9823370941608708	1.0
20	62103612	T	G	Rasopathies	0.9215912904033032	1.0
20	62103612	T	C	Rasopathies	0.9895439365970474	1.0
20	62103614	G	T	Rasopathies	0.7440852490313171	1.0
20	62103614	G	C	Rasopathies	0.7805391662612281	1.0
20	62103614	G	A	Rasopathies	0.7950149526048707	1.0
20	62103615	G	T	Rasopathies	0.7424697130714067	1.0
20	62103615	G	C	Rasopathies	0.6975373311589753	1.0
20	62103615	G	A	Rasopathies	0.6596317449452855	1.0
20	62103617	G	T	Rasopathies	0.8653807694139354	1.0
20	62103617	G	C	Rasopathies	0.8036922858237712	1.0
20	62103617	G	A	Rasopathies	0.8213700251096042	1.0
20	62103618	G	T	Rasopathies	0.7429963509742327	1.0
20	62103618	G	C	Rasopathies	0.7502382587478112	1.0
20	62103618	G	A	Rasopathies	0.6636648045626784	1.0
20	62103619	C	G	Rasopathies	0.6921303496438687	1.0
20	62103619	C	A	Rasopathies	0.6921303496438687	1.0
20	62103620	T	G	Rasopathies	0.855239470390856	1.0
20	62103620	T	C	Rasopathies	0.4306810595461406	0.0
20	62103620	T	A	Rasopathies	0.9445071956480018	1.0
20	62103621	T	G	Rasopathies	0.7122993454335241	1.0
20	62103621	T	C	Rasopathies	0.9384873397559484	1.0
20	62103623	C	T	Rasopathies	0.9524054791950698	1.0
20	62103623	C	G	Rasopathies	0.842195457047108	1.0
20	62103623	C	A	Rasopathies	0.9203098187518558	1.0
20	62103624	C	T	Rasopathies	0.9179635194286704	1.0
20	62103624	C	G	Rasopathies	0.9179635194286704	1.0
20	62103624	C	A	Rasopathies	0.9515996038450978	1.0
20	62103626	G	T	Rasopathies	0.8993509221032372	1.0
20	62103626	G	C	Rasopathies	0.6515438463604789	1.0
20	62103626	G	A	Rasopathies	0.5883726382690666	1.0
20	62103627	C	T	Rasopathies	0.6134503596815374	1.0
20	62103627	C	G	Rasopathies	0.9137636581946702	1.0
20	62103627	C	A	Rasopathies	0.5699111610738488	1.0
20	62103629	C	T	Rasopathies	0.9345078314596718	1.0
20	62103629	C	G	Rasopathies	0.78373952799009	1.0
20	62103629	C	A	Rasopathies	0.8983833070949063	1.0
20	62103630	C	T	Rasopathies	0.6808705209322684	1.0
20	62103630	C	G	Rasopathies	0.8750804085132817	1.0
20	62103630	C	A	Rasopathies	0.8100058562484881	1.0
20	62103632	G	T	Rasopathies	0.8255660184667132	1.0
20	62103632	G	C	Rasopathies	0.6869283384106711	1.0
20	62103632	G	A	Rasopathies	0.6459635214554302	1.0
20	62103633	C	T	Rasopathies	0.5016055161409204	1.0
20	62103633	C	G	Rasopathies	0.7895677692054816	1.0
20	62103633	C	A	Rasopathies	0.5448135583314846	1.0
20	62103635	C	T	Rasopathies	0.8645053651254632	1.0
20	62103635	C	G	Rasopathies	0.6935959258993944	1.0
20	62103635	C	A	Rasopathies	0.7390493507360533	1.0
20	62103636	C	T	Rasopathies	0.6210014250381743	1.0
20	62103636	C	G	Rasopathies	0.7633500066310127	1.0
20	62103636	C	A	Rasopathies	0.8564980986812137	1.0
20	62103638	C	T	Rasopathies	0.8586898709936764	1.0
20	62103638	C	G	Rasopathies	0.644062851947316	1.0
20	62103638	C	A	Rasopathies	0.8048786342777979	1.0
20	62103639	C	T	Rasopathies	0.6122280907990917	1.0
20	62103639	C	G	Rasopathies	0.7583155958563638	1.0
20	62103639	C	A	Rasopathies	0.8530505735709651	1.0
20	62103641	G	T	Rasopathies	0.7538400224611278	1.0
20	62103641	G	C	Rasopathies	0.6808383718666637	1.0
20	62103641	G	A	Rasopathies	0.5431652327204166	1.0
20	62103642	C	T	Rasopathies	0.5280384437458915	1.0
20	62103642	C	G	Rasopathies	0.8114427743459834	1.0
20	62103642	C	A	Rasopathies	0.5450295523389899	1.0
20	62103644	C	T	Rasopathies	0.9299591414618436	1.0
20	62103644	C	G	Rasopathies	0.9802013666705126	1.0
20	62103644	C	A	Rasopathies	0.9108711223098904	1.0
20	62103645	G	T	Rasopathies	0.8851104685086273	1.0
20	62103645	G	C	Rasopathies	0.9141490149458242	1.0
20	62103645	G	A	Rasopathies	0.9504481816455992	1.0
20	62103647	G	T	Rasopathies	0.7898588285642182	1.0
20	62103647	G	C	Rasopathies	0.7038876184107573	1.0
20	62103647	G	A	Rasopathies	0.6616925656008211	1.0
20	62103648	G	T	Rasopathies	0.7563486100468565	1.0
20	62103648	G	C	Rasopathies	0.6446002085876412	1.0
20	62103648	G	A	Rasopathies	0.6630953581691961	1.0
20	62103649	T	G	Rasopathies	0.6811583315802519	1.0
20	62103649	T	A	Rasopathies	0.6811583315802519	1.0
20	62103650	T	G	Rasopathies	0.8236778142592794	1.0
20	62103650	T	C	Rasopathies	0.4323817052735467	0.0
20	62103650	T	A	Rasopathies	0.9830381159409524	1.0
20	62103651	T	G	Rasopathies	0.6805263194155183	1.0
20	62103651	T	C	Rasopathies	0.9124788850413804	1.0
20	62103652	G	T	Rasopathies	0.7972268194289093	1.0
20	62103652	G	C	Rasopathies	0.7972268194289093	1.0
20	62103653	C	T	Rasopathies	0.44656438403442905	0.0
20	62103653	C	G	Rasopathies	0.5114199362359213	1.0
20	62103653	C	A	Rasopathies	0.7683515066378608	1.0
20	62103654	T	G	Rasopathies	0.7972268194289093	1.0
20	62103654	T	C	Rasopathies	0.4784685100431932	0.0
20	62103654	T	A	Rasopathies	0.5757651760551882	1.0
20	62103656	A	T	Rasopathies	0.8980509321085426	1.0
20	62103656	A	G	Rasopathies	0.9913421707640856	1.0
20	62103656	A	C	Rasopathies	0.9688847015401144	1.0
20	62103657	G	T	Rasopathies	0.6530906506473254	1.0
20	62103657	G	C	Rasopathies	0.6467609725291122	1.0
20	62103657	G	A	Rasopathies	0.6960768308486458	1.0
20	62103658	G	C	Rasopathies	0.7288644899090907	1.0
20	62103659	A	T	Rasopathies	0.9695883846558152	1.0
20	62103659	A	G	Rasopathies	0.8987185022706832	1.0
20	62103659	A	C	Rasopathies	0.9153391051837856	1.0
20	62103660	T	G	Rasopathies	0.7692315479619998	1.0
20	62103660	T	C	Rasopathies	0.4872053859689159	0.0
20	62103660	T	A	Rasopathies	0.97885540937853	1.0
20	62103661	G	T	Rasopathies	0.8854039108700109	1.0
20	62103661	G	C	Rasopathies	0.8854039108700109	1.0
20	62103662	C	T	Rasopathies	0.5842518499521211	1.0
20	62103662	C	G	Rasopathies	0.6909159329816279	1.0
20	62103662	C	A	Rasopathies	0.8273282783369267	1.0
20	62103663	T	G	Rasopathies	0.8854039108700109	1.0
20	62103663	T	C	Rasopathies	0.6747515812384549	1.0
20	62103663	T	A	Rasopathies	0.7735780308545716	1.0
20	62103665	C	T	Rasopathies	0.9173894455031942	1.0
20	62103665	C	G	Rasopathies	0.6985092383441732	1.0
20	62103665	C	A	Rasopathies	0.8996651161812109	1.0
20	62103666	C	T	Rasopathies	0.5890908128819649	1.0
20	62103666	C	G	Rasopathies	0.8437366922595552	1.0
20	62103666	C	A	Rasopathies	0.8914759479090161	1.0
20	62103668	C	T	Rasopathies	0.967682543554056	1.0
20	62103668	C	G	Rasopathies	0.9946267802248018	1.0
20	62103668	C	A	Rasopathies	0.9867677927819776	1.0
20	62103669	G	T	Rasopathies	0.9703663504698852	1.0
20	62103669	G	C	Rasopathies	0.9784022117744394	1.0
20	62103669	G	A	Rasopathies	0.9879874518842005	1.0
20	62103670	C	G	Rasopathies	0.688809505578723	1.0
20	62103670	C	A	Rasopathies	0.688809505578723	1.0
20	62103671	T	G	Rasopathies	0.8693667808051474	1.0
20	62103671	T	C	Rasopathies	0.5410167519385533	1.0
20	62103671	T	A	Rasopathies	0.9503558900844526	1.0
20	62103672	T	G	Rasopathies	0.7464108055477434	1.0
20	62103672	T	C	Rasopathies	0.8556103454529259	1.0
20	62103674	G	T	Rasopathies	0.6778695758792586	1.0
20	62103674	G	C	Rasopathies	0.6816720111548907	1.0
20	62103674	G	A	Rasopathies	0.7136884454723215	1.0
20	62103675	G	T	Rasopathies	0.7062535403874673	1.0
20	62103675	G	C	Rasopathies	0.5911321609086813	1.0
20	62103675	G	A	Rasopathies	0.5965585918777744	1.0
20	62103677	G	T	Rasopathies	0.8618788164300452	1.0
20	62103677	G	C	Rasopathies	0.5789197129809709	1.0
20	62103677	G	A	Rasopathies	0.56448306855974	1.0
20	62103678	C	T	Rasopathies	0.5191431334885914	1.0
20	62103678	C	G	Rasopathies	0.8564493739355451	1.0
20	62103678	C	A	Rasopathies	0.5412059276203053	1.0
20	62103679	C	G	Rasopathies	0.5778477490224088	1.0
20	62103679	C	A	Rasopathies	0.5778477490224088	1.0
20	62103680	T	G	Rasopathies	0.7917472433517942	1.0
20	62103680	T	C	Rasopathies	0.7951771759429924	1.0
20	62103680	T	A	Rasopathies	0.8742533009769888	1.0
20	62103681	C	T	Rasopathies	0.8483226995702622	1.0
20	62103681	C	G	Rasopathies	0.7103130065195151	1.0
20	62103683	G	T	Rasopathies	0.9123725788682794	1.0
20	62103683	G	C	Rasopathies	0.8023321537151519	1.0
20	62103683	G	A	Rasopathies	0.8565255853439558	1.0
20	62103684	A	T	Rasopathies	0.6209734124563201	1.0
20	62103684	A	G	Rasopathies	0.7912746081688075	1.0
20	62103684	A	C	Rasopathies	0.5888612600044171	1.0
20	62103686	C	T	Rasopathies	0.985620748174782	1.0
20	62103686	C	G	Rasopathies	0.8613624915328918	1.0
20	62103686	C	A	Rasopathies	0.9839187840579746	1.0
20	62103687	C	T	Rasopathies	0.8610043114149392	1.0
20	62103687	C	G	Rasopathies	0.969889162709898	1.0
20	62103687	C	A	Rasopathies	0.9725471688219632	1.0
20	62103689	G	T	Rasopathies	0.9714634743234194	1.0
20	62103689	G	C	Rasopathies	0.7460792676417808	1.0
20	62103689	G	A	Rasopathies	0.7391749388723537	1.0
20	62103690	C	T	Rasopathies	0.7197069223135597	1.0
20	62103690	C	G	Rasopathies	0.96174604946244	1.0
20	62103690	C	A	Rasopathies	0.663700447436771	1.0
20	62103691	G	C	Rasopathies	0.9006964183709633	1.0
20	62103692	A	T	Rasopathies	0.997365404287216	1.0
20	62103692	A	G	Rasopathies	0.985160707150266	1.0
20	62103692	A	C	Rasopathies	0.9943061853978028	1.0
20	62103693	T	G	Rasopathies	0.8923958057644895	1.0
20	62103693	T	C	Rasopathies	0.7100983687348841	1.0
20	62103693	T	A	Rasopathies	0.9932075088364224	1.0
20	62103695	A	T	Rasopathies	0.90782332480872	1.0
20	62103695	A	G	Rasopathies	0.9962511652874648	1.0
20	62103695	A	C	Rasopathies	0.9791709101392252	1.0
20	62103696	G	T	Rasopathies	0.7304625502845213	1.0
20	62103696	G	C	Rasopathies	0.6630072128544863	1.0
20	62103698	A	T	Rasopathies	0.8748637236482489	1.0
20	62103698	A	G	Rasopathies	0.9951788168793044	1.0
20	62103698	A	C	Rasopathies	0.983051409689752	1.0
20	62103699	G	T	Rasopathies	0.7524635964940545	1.0
20	62103699	G	C	Rasopathies	0.7579013925892554	1.0
20	62103701	G	T	Rasopathies	0.9598289515115102	1.0
20	62103701	G	C	Rasopathies	0.8141374954589246	1.0
20	62103701	G	A	Rasopathies	0.8525413818180241	1.0
20	62103702	C	T	Rasopathies	0.8355058594794724	1.0
20	62103702	C	G	Rasopathies	0.9764059970149072	1.0
20	62103702	C	A	Rasopathies	0.8139077096604017	1.0
20	62103704	C	T	Rasopathies	0.9851091081844456	1.0
20	62103704	C	G	Rasopathies	0.8876155176527318	1.0
20	62103704	C	A	Rasopathies	0.9856712300325784	1.0
20	62103705	C	T	Rasopathies	0.9604648376317592	1.0
20	62103705	C	G	Rasopathies	0.9604648376317592	1.0
20	62103705	C	A	Rasopathies	0.9779569119737572	1.0
20	62103706	G	T	Rasopathies	0.688193533867106	1.0
20	62103706	G	C	Rasopathies	0.688193533867106	1.0
20	62103707	T	G	Rasopathies	0.8989600099534595	1.0
20	62103707	T	C	Rasopathies	0.9525440335554356	1.0
20	62103707	T	A	Rasopathies	0.9814283521340024	1.0
20	62103708	C	T	Rasopathies	0.5808107207390338	1.0
20	62103708	C	G	Rasopathies	0.8942729931458439	1.0
20	62103708	C	A	Rasopathies	0.9677625232625386	1.0
20	62103710	C	T	Rasopathies	0.943235225223312	1.0
20	62103710	C	G	Rasopathies	0.994600173007402	1.0
20	62103710	C	A	Rasopathies	0.9832402243478586	1.0
20	62103711	G	C	Rasopathies	0.9838528505792132	1.0
20	62103711	G	A	Rasopathies	0.963160055336942	1.0
20	62103713	G	T	Rasopathies	0.6714391473555542	1.0
20	62103713	G	C	Rasopathies	0.5390626160539588	1.0
20	62103713	G	A	Rasopathies	0.7353061948875422	1.0
20	62103714	T	G	Rasopathies	0.9325535310139836	1.0
20	62103714	T	C	Rasopathies	0.6415079611256976	1.0
20	62103714	T	A	Rasopathies	0.5390626160539588	1.0
20	62103716	G	T	Rasopathies	0.9025374439164908	1.0
20	62103716	G	C	Rasopathies	0.7098304687876769	1.0
20	62103716	G	A	Rasopathies	0.8009063837858935	1.0
20	62103717	A	T	Rasopathies	0.5360932488655243	1.0
20	62103717	A	G	Rasopathies	0.9568331527640536	1.0
20	62103717	A	C	Rasopathies	0.48418681234353206	0.0
20	62103718	G	T	Rasopathies	0.5903519643691778	1.0
20	62103718	G	C	Rasopathies	0.5903519643691778	1.0
20	62103719	T	G	Rasopathies	0.8835263978205089	1.0
20	62103719	T	C	Rasopathies	0.9202313790955036	1.0
20	62103719	T	A	Rasopathies	0.981604806937362	1.0
20	62103720	C	T	Rasopathies	0.5790347294669241	1.0
20	62103720	C	G	Rasopathies	0.8712257023687665	1.0
20	62103720	C	A	Rasopathies	0.9596703599357966	1.0
20	62103722	G	T	Rasopathies	0.9024456810069644	1.0
20	62103722	G	C	Rasopathies	0.7784875382281645	1.0
20	62103722	G	A	Rasopathies	0.8173981177422788	1.0
20	62103723	G	T	Rasopathies	0.8106206959075473	1.0
20	62103723	G	C	Rasopathies	0.7279882271242986	1.0
20	62103723	G	A	Rasopathies	0.7831992021436471	1.0
20	62103725	G	T	Rasopathies	0.9336005559862894	1.0
20	62103725	G	C	Rasopathies	0.6598798592664129	1.0
20	62103725	G	A	Rasopathies	0.7494534926704118	1.0
20	62103726	C	T	Rasopathies	0.7247008113911069	1.0
20	62103726	C	G	Rasopathies	0.8975066214322074	1.0
20	62103726	C	A	Rasopathies	0.6611931385539013	1.0
20	62103728	C	T	Rasopathies	0.9875494958664626	1.0
20	62103728	C	G	Rasopathies	0.8107716851907231	1.0
20	62103728	C	A	Rasopathies	0.980645048848124	1.0
20	62103729	C	T	Rasopathies	0.8338213701368148	1.0
20	62103729	C	G	Rasopathies	0.9737919125779458	1.0
20	62103729	C	A	Rasopathies	0.9449685769413532	1.0
20	62103731	G	T	Rasopathies	0.8640639927024263	1.0
20	62103731	G	C	Rasopathies	0.8576755423466064	1.0
20	62103731	G	A	Rasopathies	0.7979469701800163	1.0
20	62103732	G	T	Rasopathies	0.8779092667935545	1.0
20	62103732	G	C	Rasopathies	0.7257401777750383	1.0
20	62103732	G	A	Rasopathies	0.7896514957549104	1.0
20	62103733	G	T	Rasopathies	0.6462625377421924	1.0
20	62103733	G	C	Rasopathies	0.6462625377421924	1.0
20	62103734	T	G	Rasopathies	0.9458513197665446	1.0
20	62103734	T	C	Rasopathies	0.9704592993484163	1.0
20	62103734	T	A	Rasopathies	0.9908784792222222	1.0
20	62103735	C	T	Rasopathies	0.6827746073499781	1.0
20	62103735	C	G	Rasopathies	0.9310783354247182	1.0
20	62103735	C	A	Rasopathies	0.9715319437834544	1.0
20	62103737	A	T	Rasopathies	0.9319441600697268	1.0
20	62103737	A	G	Rasopathies	0.9984364414735754	1.0
20	62103737	A	C	Rasopathies	0.9961669273125234	1.0
20	62103738	G	T	Rasopathies	0.8304636037252616	1.0
20	62103738	G	C	Rasopathies	0.8604132559092251	1.0
20	62103740	C	T	Rasopathies	0.9777693580893501	1.0
20	62103740	C	G	Rasopathies	0.8931653317359342	1.0
20	62103740	C	A	Rasopathies	0.9752803369871968	1.0
20	62103741	C	T	Rasopathies	0.9716586359426606	1.0
20	62103741	C	G	Rasopathies	0.9716586359426606	1.0
20	62103741	C	A	Rasopathies	0.974053181653144	1.0
20	62103743	A	T	Rasopathies	0.9955674879072124	1.0
20	62103743	A	G	Rasopathies	0.9326595511659428	1.0
20	62103743	A	C	Rasopathies	0.9808875412089748	1.0
20	62103744	C	T	Rasopathies	0.8440226164789377	1.0
20	62103744	C	G	Rasopathies	0.7531348118588369	1.0
20	62103744	C	A	Rasopathies	0.7531348118588369	1.0
20	62103745	G	T	Rasopathies	0.9176344432377092	1.0
20	62103745	G	C	Rasopathies	0.9176344432377092	1.0
20	62103746	A	T	Rasopathies	0.9094524105400102	1.0
20	62103746	A	G	Rasopathies	0.9978666441873972	1.0
20	62103746	A	C	Rasopathies	0.9904616402538003	1.0
20	62103747	A	T	Rasopathies	0.9777088198775196	1.0
20	62103747	A	G	Rasopathies	0.9176344432377092	1.0
20	62103747	A	C	Rasopathies	0.9698856044488052	1.0
20	62103749	C	T	Rasopathies	0.9711051037527868	1.0
20	62103749	C	G	Rasopathies	0.8543089701717768	1.0
20	62103749	C	A	Rasopathies	0.9700994387052938	1.0
20	62103750	C	T	Rasopathies	0.8241544036306445	1.0
20	62103750	C	G	Rasopathies	0.9216760503462488	1.0
20	62103750	C	A	Rasopathies	0.9239579078771764	1.0
20	62103752	A	T	Rasopathies	0.9978091789699296	1.0
20	62103752	A	G	Rasopathies	0.9441428358321852	1.0
20	62103752	A	C	Rasopathies	0.9845187932182872	1.0
20	62103753	C	T	Rasopathies	0.8820490776051723	1.0
20	62103753	C	G	Rasopathies	0.8437387938813101	1.0
20	62103753	C	A	Rasopathies	0.8437387938813101	1.0
20	62103754	C	G	Rasopathies	0.8088736962187283	1.0
20	62103754	C	A	Rasopathies	0.8088736962187283	1.0
20	62103755	T	G	Rasopathies	0.9293132386801988	1.0
20	62103755	T	C	Rasopathies	0.4837157542154575	0.0
20	62103755	T	A	Rasopathies	0.9660810141251052	1.0
20	62103756	T	G	Rasopathies	0.8133566163703995	1.0
20	62103756	T	C	Rasopathies	0.9674245117448572	1.0
20	62103758	A	T	Rasopathies	0.8977853842659342	1.0
20	62103758	A	G	Rasopathies	0.9722964964537106	1.0
20	62103758	A	C	Rasopathies	0.988748971660376	1.0
20	62103759	G	T	Rasopathies	0.7169890994432735	1.0
20	62103759	G	C	Rasopathies	0.7380796790364168	1.0
20	62103760	C	G	Rasopathies	0.8899121935587828	1.0
20	62103760	C	A	Rasopathies	0.8899121935587828	1.0
20	62103761	T	G	Rasopathies	0.9319295393056752	1.0
20	62103761	T	C	Rasopathies	0.537471459972311	1.0
20	62103761	T	A	Rasopathies	0.9729720840946234	1.0
20	62103762	T	G	Rasopathies	0.8538877618024581	1.0
20	62103762	T	C	Rasopathies	0.973734108997668	1.0
20	62103763	C	G	Rasopathies	0.8615884059497325	1.0
20	62103763	C	A	Rasopathies	0.8615884059497325	1.0
20	62103764	T	G	Rasopathies	0.9351279439018364	1.0
20	62103764	T	C	Rasopathies	0.5736541708075059	1.0
20	62103764	T	A	Rasopathies	0.9749031454488306	1.0
20	62103765	T	G	Rasopathies	0.8395440285275318	1.0
20	62103765	T	C	Rasopathies	0.9746692889612394	1.0
20	62103766	C	G	Rasopathies	0.6776594793462879	1.0
20	62103766	C	A	Rasopathies	0.6776594793462879	1.0
20	62103767	T	G	Rasopathies	0.8570610129071363	1.0
20	62103767	T	C	Rasopathies	0.9181546142813684	1.0
20	62103767	T	A	Rasopathies	0.9265671781682432	1.0
20	62103768	C	T	Rasopathies	0.908571252635055	1.0
20	62103768	C	G	Rasopathies	0.7404047870452206	1.0
20	62103770	C	T	Rasopathies	0.8962736771296596	1.0
20	62103770	C	G	Rasopathies	0.7447782117251365	1.0
20	62103770	C	A	Rasopathies	0.9273814304756064	1.0
20	62103771	C	T	Rasopathies	0.9043559319730666	1.0
20	62103771	C	G	Rasopathies	0.9043559319730666	1.0
20	62103771	C	A	Rasopathies	0.9076109635799268	1.0
20	62103772	G	T	Rasopathies	0.7658237454262303	1.0
20	62103772	G	C	Rasopathies	0.7658237454262303	1.0
20	62103773	C	T	Rasopathies	0.5054781719232921	1.0
20	62103773	C	G	Rasopathies	0.5271496292793013	1.0
20	62103773	C	A	Rasopathies	0.7968331936579964	1.0
20	62103774	T	G	Rasopathies	0.7658237454262303	1.0
20	62103774	T	C	Rasopathies	0.6021529280931329	1.0
20	62103774	T	A	Rasopathies	0.6447248203063193	1.0
20	62103776	G	T	Rasopathies	0.6149715824864581	1.0
20	62103776	G	C	Rasopathies	0.7383698366504965	1.0
20	62103776	G	A	Rasopathies	0.7004718710008998	1.0
20	62103777	G	T	Rasopathies	0.7439861924266177	1.0
20	62103777	G	C	Rasopathies	0.700291065052339	1.0
20	62103777	G	A	Rasopathies	0.7123955827250309	1.0
20	62103779	C	T	Rasopathies	0.9430209686582302	1.0
20	62103779	C	G	Rasopathies	0.7326023349303685	1.0
20	62103779	C	A	Rasopathies	0.899804604412698	1.0
20	62103780	C	T	Rasopathies	0.772657327267218	1.0
20	62103780	C	G	Rasopathies	0.929608156299258	1.0
20	62103780	C	A	Rasopathies	0.8666801897448644	1.0
20	62103782	G	T	Rasopathies	0.9339312702732484	1.0
20	62103782	G	C	Rasopathies	0.9011920742057868	1.0
20	62103782	G	A	Rasopathies	0.8421042343637316	1.0
20	62103783	G	T	Rasopathies	0.9087669757063714	1.0
20	62103783	G	C	Rasopathies	0.8398686461161282	1.0
20	62103783	G	A	Rasopathies	0.8306764306417459	1.0
20	62103785	T	G	Rasopathies	0.9904296065881424	1.0
20	62103785	T	C	Rasopathies	0.9743074480229142	1.0
20	62103785	T	A	Rasopathies	0.7548291017323577	1.0
20	62103786	A	T	Rasopathies	0.9891077966383921	1.0
20	62103786	A	G	Rasopathies	0.9346862101017096	1.0
20	62103786	A	C	Rasopathies	0.9954235954835476	1.0
20	62103788	A	T	Rasopathies	0.9979830116183319	1.0
20	62103788	A	C	Rasopathies	0.9783962738739236	1.0
20	62103788	A	G	Rasopathies	0.9146316729760634	1.0
20	62103789	C	T	Rasopathies	0.4435690024579403	0.0
20	62103789	C	G	Rasopathies	0.7491092343658028	1.0
20	62103789	C	A	Rasopathies	0.7491092343658028	1.0
20	62103791	C	T	Rasopathies	0.9863977463066256	1.0
20	62103791	C	G	Rasopathies	0.7358989171362681	1.0
20	62103791	C	A	Rasopathies	0.9621447320896542	1.0
20	62103792	C	T	Rasopathies	0.7045306998704761	1.0
20	62103792	C	G	Rasopathies	0.9751258665198256	1.0
20	62103792	C	A	Rasopathies	0.8983282403510108	1.0
20	62103794	C	T	Rasopathies	0.9539937435950684	1.0
20	62103794	C	G	Rasopathies	0.7265808376552272	1.0
20	62103794	C	A	Rasopathies	0.8916711589837899	1.0
20	62103795	C	T	Rasopathies	0.705478161053952	1.0
20	62103795	C	G	Rasopathies	0.9204062176574708	1.0
20	62103795	C	A	Rasopathies	0.8908162803532014	1.0
20	62103796	G	T	Rasopathies	0.6425280493663584	1.0
20	62103796	G	C	Rasopathies	0.6425280493663584	1.0
20	62103797	T	G	Rasopathies	0.5612305681344368	1.0
20	62103797	T	C	Rasopathies	0.2969430854237809	0.0
20	62103797	T	A	Rasopathies	0.9231302616323378	1.0
20	62103798	T	G	Rasopathies	0.5543770546669584	1.0
20	62103798	T	C	Rasopathies	0.6075627229339188	1.0
20	62103798	T	A	Rasopathies	0.8904840646614631	1.0
20	62103800	C	T	Rasopathies	0.6710686620060444	1.0
20	62103800	C	G	Rasopathies	0.9814163023133332	1.0
20	62103800	C	A	Rasopathies	0.7326271559819398	1.0
20	62103801	G	T	Rasopathies	0.720164020470966	1.0
20	62103801	G	C	Rasopathies	0.8385666787171949	1.0
20	62103801	G	A	Rasopathies	0.911085502451398	1.0
20	62103803	G	C	Rasopathies	0.9852165121496512	1.0
20	62103803	G	A	Rasopathies	0.6863457521804929	1.0
20	62103804	A	T	Rasopathies	0.6209415611514988	1.0
20	62103804	A	C	Rasopathies	0.5097649425851996	1.0
20	62103804	A	G	Rasopathies	0.9614507788625396	1.0
20	62103805	C	G	Rasopathies	0.7822213263942365	1.0
20	62103805	C	A	Rasopathies	0.7822213263942365	1.0
20	62103806	T	G	Rasopathies	0.9447531796253305	1.0
20	62103806	T	C	Rasopathies	0.4574915549313072	0.0
20	62103806	T	A	Rasopathies	0.9750226361660156	1.0
20	62103807	T	G	Rasopathies	0.8120110085838914	1.0
20	62103807	T	C	Rasopathies	0.9690945244175756	1.0
21	45194086	G	T	Rasopathies	0.12419332214423895	0.0
21	45194086	G	C	Rasopathies	0.12419332214423895	0.0
21	45194087	A	T	Rasopathies	0.09090959511738554	0.0
21	45194087	A	G	Rasopathies	0.6264630165384575	1.0
21	45194087	A	C	Rasopathies	0.3614747687441442	0.0
21	45194088	A	T	Rasopathies	0.22147888521358766	0.0
21	45194088	A	G	Rasopathies	0.12419332214423895	0.0
21	45194088	A	C	Rasopathies	0.22263642122075364	0.0
21	45194090	T	G	Rasopathies	0.189995222352914	0.0
21	45194090	T	C	Rasopathies	0.11120554635464104	0.0
21	45194090	T	A	Rasopathies	0.02521726184458103	0.0
21	45194091	A	T	Rasopathies	0.3627277639906921	0.0
21	45194091	A	G	Rasopathies	0.11603044999584293	0.0
21	45194091	A	C	Rasopathies	0.5228240049478817	1.0
21	45194093	G	T	Rasopathies	0.027688270774869368	0.0
21	45194093	G	C	Rasopathies	0.019392519602324604	0.0
21	45194093	G	A	Rasopathies	0.02747329397290051	0.0
21	45194094	T	G	Rasopathies	0.05151664736513046	0.0
21	45194094	T	A	Rasopathies	0.02072378702891369	0.0
21	45194094	T	C	Rasopathies	0.024417730289052142	0.0
21	45194096	A	T	Rasopathies	0.2343284841036529	0.0
21	45194096	A	G	Rasopathies	0.7034294770719389	1.0
21	45194096	A	C	Rasopathies	0.5609335196893245	1.0
21	45194097	G	T	Rasopathies	0.06724907114277233	0.0
21	45194097	G	C	Rasopathies	0.07737010762650094	0.0
21	45194098	C	G	Rasopathies	0.021279613200110462	0.0
21	45194098	C	A	Rasopathies	0.021279613200110462	0.0
21	45194099	T	G	Rasopathies	0.043664225793074565	0.0
21	45194099	T	C	Rasopathies	0.05241229040214068	0.0
21	45194099	T	A	Rasopathies	0.07298374986224641	0.0
21	45194100	C	T	Rasopathies	0.036781543487448415	0.0
21	45194100	C	G	Rasopathies	0.01683480512118539	0.0
21	45194101	A	T	Rasopathies	0.0705313427508085	0.0
21	45194101	A	C	Rasopathies	0.0705313427508085	0.0
21	45194102	T	G	Rasopathies	0.2497319559590584	0.0
21	45194102	T	C	Rasopathies	0.3202091447743335	0.0
21	45194102	T	A	Rasopathies	0.42753471110339775	0.0
21	45194103	C	G	Rasopathies	0.15863281344850927	0.0
21	45194103	C	A	Rasopathies	0.18984244853801324	0.0
21	45194103	C	T	Rasopathies	0.03700645393583983	0.0
21	45194104	A	C	Rasopathies	0.028526509758508588	0.0
21	45194104	A	T	Rasopathies	0.028526509758508588	0.0
21	45194105	T	C	Rasopathies	0.028334610405059562	0.0
21	45194105	T	A	Rasopathies	0.04408013843650087	0.0
21	45194105	T	G	Rasopathies	0.07481500638853385	0.0
21	45194106	G	C	Rasopathies	0.06849804666214998	0.0
21	45194106	G	A	Rasopathies	0.05585975678536788	0.0
21	45194106	G	T	Rasopathies	0.05185670048731098	0.0
21	45194107	C	G	Rasopathies	0.04550712917158962	0.0
21	45194107	C	A	Rasopathies	0.04550712917158962	0.0
21	45194108	T	C	Rasopathies	0.0382810183755424	0.0
21	45194108	T	A	Rasopathies	0.060785261838309165	0.0
21	45194108	T	G	Rasopathies	0.050931949727706684	0.0
21	45194109	T	C	Rasopathies	0.051369076919544066	0.0
21	45194109	T	G	Rasopathies	0.043595028599059935	0.0
21	45194111	G	T	Rasopathies	0.07381397937579222	0.0
21	45194111	G	C	Rasopathies	0.04915859083247833	0.0
21	45194111	G	A	Rasopathies	0.0501487016682287	0.0
21	45194112	C	G	Rasopathies	0.061811051977443736	0.0
21	45194112	C	A	Rasopathies	0.05647567211978256	0.0
21	45194112	C	T	Rasopathies	0.05993324263938121	0.0
21	45194113	T	G	Rasopathies	0.07815752535030702	0.0
21	45194113	T	A	Rasopathies	0.07815752535030702	0.0
21	45194114	T	C	Rasopathies	0.04398953002754555	0.0
21	45194114	T	A	Rasopathies	0.28360840533491954	0.0
21	45194114	T	G	Rasopathies	0.09884622262622447	0.0
21	45194115	T	C	Rasopathies	0.1536931156149433	0.0
21	45194115	T	G	Rasopathies	0.0662835011641893	0.0
21	45194116	G	C	Rasopathies	0.00573644801374614	0.0
21	45194116	G	T	Rasopathies	0.00573644801374614	0.0
21	45194117	T	C	Rasopathies	0.007308871187688897	0.0
21	45194117	T	A	Rasopathies	0.008249513711638725	0.0
21	45194117	T	G	Rasopathies	0.00654416247084547	0.0
21	45194118	T	C	Rasopathies	0.005574031239981697	0.0
21	45194118	T	A	Rasopathies	0.00624949730873809	0.0
21	45194118	T	G	Rasopathies	0.0059402555640367645	0.0
21	45194120	G	C	Rasopathies	0.030800917109273292	0.0
21	45194120	G	A	Rasopathies	0.02885914181105115	0.0
21	45194120	G	T	Rasopathies	0.02937410063901808	0.0
21	45194121	T	C	Rasopathies	0.029520869711831463	0.0
21	45194121	T	A	Rasopathies	0.030800917109273292	0.0
21	45194121	T	G	Rasopathies	0.07078384041561017	0.0
21	45194122	C	G	Rasopathies	0.03583592484737961	0.0
21	45194122	C	A	Rasopathies	0.03583592484737961	0.0
21	45194123	T	C	Rasopathies	0.04604303079051233	0.0
21	45194123	T	G	Rasopathies	0.078572129521194	0.0
21	45194123	T	A	Rasopathies	0.03625102257026625	0.0
21	45194124	G	C	Rasopathies	0.032144640526509366	0.0
21	45194124	G	T	Rasopathies	0.0452876278821844	0.0
21	45194126	T	C	Rasopathies	0.049747460734006585	0.0
21	45194126	T	A	Rasopathies	0.021605869975449055	0.0
21	45194126	T	G	Rasopathies	0.037280926286096666	0.0
21	45194127	A	T	Rasopathies	0.04406684826141535	0.0
21	45194127	A	G	Rasopathies	0.015104955003612891	0.0
21	45194127	A	C	Rasopathies	0.07442936325827443	0.0
21	45194128	G	C	Rasopathies	0.005419741104232309	0.0
21	45194128	G	T	Rasopathies	0.005419741104232309	0.0
21	45194129	T	G	Rasopathies	0.007299566504306174	0.0
21	45194129	T	C	Rasopathies	0.009476892604978023	0.0
21	45194129	T	A	Rasopathies	0.0071536780447125515	0.0
21	45194130	T	G	Rasopathies	0.007013729299905458	0.0
21	45194130	T	C	Rasopathies	0.006448622970743207	0.0
21	45194130	T	A	Rasopathies	0.007022610245558089	0.0
21	45194132	G	C	Rasopathies	0.0041451201161867655	0.0
21	45194132	G	A	Rasopathies	0.006418358118333729	0.0
21	45194132	G	T	Rasopathies	0.00702612501962546	0.0
21	45194133	A	G	Rasopathies	0.00824318980153454	0.0
21	45194133	A	C	Rasopathies	0.0061860656069469225	0.0
21	45194133	A	T	Rasopathies	0.005987480726676804	0.0
21	45194134	T	A	Rasopathies	0.05954121776750545	0.0
21	45194134	T	G	Rasopathies	0.05954121776750545	0.0
21	45194135	A	G	Rasopathies	0.3106046092572589	0.0
21	45194136	A	C	Rasopathies	0.07890351952573822	0.0
21	45194136	A	T	Rasopathies	0.079176712394726	0.0
21	45194138	G	C	Rasopathies	0.009247622802756277	0.0
21	45194138	G	A	Rasopathies	0.00814263666371144	0.0
21	45194138	G	T	Rasopathies	0.006658357195675319	0.0
21	45194139	T	C	Rasopathies	0.00781862194700388	0.0
21	45194139	T	G	Rasopathies	0.009337676664038331	0.0
21	45194139	T	A	Rasopathies	0.009247622802756277	0.0
21	45194140	C	G	Rasopathies	0.00971791197712017	0.0
21	45194140	C	A	Rasopathies	0.00971791197712017	0.0
21	45194141	A	G	Rasopathies	0.021183542102861712	0.0
21	45194141	A	C	Rasopathies	0.01053988912575838	0.0
21	45194142	A	C	Rasopathies	0.008646667030375045	0.0
21	45194142	A	T	Rasopathies	0.012308476097127168	0.0
21	45194144	G	C	Rasopathies	0.03003926588091613	0.0
21	45194144	G	A	Rasopathies	0.023491671482033846	0.0
21	45194144	G	T	Rasopathies	0.02124578752372317	0.0
21	45194145	G	C	Rasopathies	0.00762109450788488	0.0
21	45194145	G	A	Rasopathies	0.008269489996111632	0.0
21	45194145	G	T	Rasopathies	0.009585002356821814	0.0
21	45194146	C	G	Rasopathies	0.043043171286032564	0.0
21	45194146	C	A	Rasopathies	0.043043171286032564	0.0
21	45194147	T	C	Rasopathies	0.04574848788003903	0.0
21	45194147	T	A	Rasopathies	0.08615041606157538	0.0
21	45194147	T	G	Rasopathies	0.06518977905335104	0.0
21	45194148	T	C	Rasopathies	0.06464149275121063	0.0
21	45194148	T	G	Rasopathies	0.05039293700569211	0.0
21	45194149	G	C	Rasopathies	0.009333707765488898	0.0
21	45194149	G	T	Rasopathies	0.009333707765488898	0.0
21	45194150	T	C	Rasopathies	0.011798858946278143	0.0
21	45194150	T	A	Rasopathies	0.024609969346807908	0.0
21	45194150	T	G	Rasopathies	0.013216494997155305	0.0
21	45194151	T	C	Rasopathies	0.00835330545575427	0.0
21	45194151	T	G	Rasopathies	0.012684669649528827	0.0
21	45194151	T	A	Rasopathies	0.022905035386966942	0.0
21	45194152	T	A	Rasopathies	0.05443119608823642	0.0
21	45194152	T	G	Rasopathies	0.05443119608823642	0.0
21	45194153	T	C	Rasopathies	0.11184535339154046	0.0
21	45194153	T	A	Rasopathies	0.12104164461881765	0.0
21	45194153	T	G	Rasopathies	0.08460913421996345	0.0
21	45194154	C	G	Rasopathies	0.06496897047609965	0.0
21	45194154	C	T	Rasopathies	0.11531494184344585	0.0
21	45194155	A	T	Rasopathies	0.008716025656716427	0.0
21	45194155	A	C	Rasopathies	0.008716025656716427	0.0
21	45194156	T	C	Rasopathies	0.010444583303365444	0.0
21	45194156	T	A	Rasopathies	0.009661701048613962	0.0
21	45194156	T	G	Rasopathies	0.017079513655479592	0.0
21	45194157	G	C	Rasopathies	0.01483680954343065	0.0
21	45194157	G	A	Rasopathies	0.009983610419075205	0.0
21	45194157	G	T	Rasopathies	0.009270072386931269	0.0
21	45194159	G	T	Rasopathies	0.09775765610010327	0.0
21	45194159	G	C	Rasopathies	0.07385416979907868	0.0
21	45194159	G	A	Rasopathies	0.07261966007973446	0.0
21	45194160	G	T	Rasopathies	0.08928954459407794	0.0
21	45194160	G	C	Rasopathies	0.07532024046757077	0.0
21	45194160	G	A	Rasopathies	0.07087787000744683	0.0
21	45194163	G	C	Rasopathies	0.015136533224550575	0.0
21	45194163	G	T	Rasopathies	0.015150258963685466	0.0
21	45194163	G	A	Rasopathies	0.018065094931587547	0.0
21	45194165	G	C	Rasopathies	0.011984806065225615	0.0
21	45194165	G	A	Rasopathies	0.014627152867037387	0.0
21	45194165	G	T	Rasopathies	0.01852028076229091	0.0
21	45194166	A	G	Rasopathies	0.011139032794429477	0.0
21	45194166	A	C	Rasopathies	0.007707287484810438	0.0
21	45194166	A	T	Rasopathies	0.008519373921856577	0.0
21	45194167	T	G	Rasopathies	0.07562165064439631	0.0
21	45194167	T	A	Rasopathies	0.07562165064439631	0.0
21	45194168	T	C	Rasopathies	0.08005648051116107	0.0
21	45194168	T	A	Rasopathies	0.06745143200070908	0.0
21	45194168	T	G	Rasopathies	0.10847477335428947	0.0
21	45194169	G	C	Rasopathies	0.08437706874505768	0.0
21	45194169	G	T	Rasopathies	0.0958693477410814	0.0
21	45194170	G	C	Rasopathies	0.010654589858570351	0.0
21	45194170	G	T	Rasopathies	0.010654589858570351	0.0
21	45194171	A	G	Rasopathies	0.06300205646039939	0.0
21	45194171	A	T	Rasopathies	0.011613546326876114	0.0
21	45194171	A	C	Rasopathies	0.03057456570555112	0.0
21	45194172	A	G	Rasopathies	0.009551238351603935	0.0
21	45194172	A	C	Rasopathies	0.017714951759392094	0.0
21	45194172	A	T	Rasopathies	0.019721546013686683	0.0
21	45194174	A	G	Rasopathies	0.020729936474731425	0.0
21	45194174	A	C	Rasopathies	0.03378461329018991	0.0
21	45194174	A	T	Rasopathies	0.06274582788127754	0.0
21	45194175	C	A	Rasopathies	0.011412039990310546	0.0
21	45194175	C	G	Rasopathies	0.011412039990310546	0.0
21	45194175	C	T	Rasopathies	0.014216599712177331	0.0
21	45194177	C	G	Rasopathies	0.022524945663848852	0.0
21	45194177	C	A	Rasopathies	0.012692561494118744	0.0
21	45194177	C	T	Rasopathies	0.009482568693855444	0.0
21	45194178	G	C	Rasopathies	0.011403693673332884	0.0
21	45194180	A	G	Rasopathies	0.057426814083098285	0.0
21	45194180	A	C	Rasopathies	0.04544623047249696	0.0
21	45194180	A	T	Rasopathies	0.01604072957878199	0.0
21	45194181	G	C	Rasopathies	0.011153143110536862	0.0
21	45194181	G	T	Rasopathies	0.011606870315836359	0.0
21	45194182	G	C	Rasopathies	0.07083954261461263	0.0
21	45194182	G	T	Rasopathies	0.07083954261461263	0.0
21	45194183	T	A	Rasopathies	0.1316228454953092	0.0
21	45194183	T	C	Rasopathies	0.13038378170894566	0.0
21	45194183	T	G	Rasopathies	0.2830859300311342	0.0
21	45194184	G	C	Rasopathies	0.14957584305221885	0.0
21	45194184	G	A	Rasopathies	0.08489125778728411	0.0
21	45194184	G	T	Rasopathies	0.07481003243808025	0.0
21	45194186	A	T	Rasopathies	0.032041709613208444	0.0
21	45194186	A	C	Rasopathies	0.019928069578384718	0.0
21	45194186	A	G	Rasopathies	0.012402083958392806	0.0
21	45194187	C	A	Rasopathies	0.008760880908902185	0.0
21	45194187	C	G	Rasopathies	0.008760880908902185	0.0
21	45194187	C	T	Rasopathies	0.009378260461102165	0.0
21	45194188	G	C	Rasopathies	0.011677318168535957	0.0
21	45194188	G	T	Rasopathies	0.011677318168535957	0.0
21	45194189	A	G	Rasopathies	0.047050920587754695	0.0
21	45194189	A	C	Rasopathies	0.0066632938810994614	0.0
21	45194189	A	T	Rasopathies	0.010735403846524407	0.0
21	45194190	A	G	Rasopathies	0.0106633410709556	0.0
21	45194190	A	T	Rasopathies	0.014374858282300397	0.0
21	45194190	A	C	Rasopathies	0.013815184019330656	0.0
21	45194191	G	C	Rasopathies	0.011187349541853306	0.0
21	45194191	G	T	Rasopathies	0.011187349541853306	0.0
21	45194192	T	C	Rasopathies	0.012566806801979215	0.0
21	45194192	T	A	Rasopathies	0.014171099660228371	0.0
21	45194192	T	G	Rasopathies	0.011149041408266754	0.0
21	45194193	C	G	Rasopathies	0.01171483996627961	0.0
21	45194193	C	A	Rasopathies	0.0129135966742557	0.0
21	45194193	C	T	Rasopathies	0.010079073848397627	0.0
21	45194194	C	G	Rasopathies	0.01012591374329515	0.0
21	45194194	C	A	Rasopathies	0.01012591374329515	0.0
21	45194195	T	A	Rasopathies	0.011514084800382013	0.0
21	45194195	T	C	Rasopathies	0.008769256998009263	0.0
21	45194195	T	G	Rasopathies	0.00968542161502161	0.0
21	45194196	C	G	Rasopathies	0.009819669987310316	0.0
21	45194196	C	T	Rasopathies	0.009600095820528756	0.0
21	45194197	G	C	Rasopathies	0.08511106888926896	0.0
21	45194197	G	T	Rasopathies	0.08511106888926896	0.0
21	45194198	T	A	Rasopathies	0.16051060893330954	0.0
21	45194198	T	G	Rasopathies	0.11406825722341868	0.0
21	45194198	T	C	Rasopathies	0.11244112628032436	0.0
21	45194199	C	A	Rasopathies	0.11937588573418223	0.0
21	45194199	C	G	Rasopathies	0.10937712983495852	0.0
21	45194199	C	T	Rasopathies	0.09030536379551794	0.0
21	45194201	C	A	Rasopathies	0.015544322425003669	0.0
21	45194201	C	G	Rasopathies	0.010692354412798385	0.0
21	45194201	C	T	Rasopathies	0.013709490950322284	0.0
21	45194202	C	A	Rasopathies	0.012419592826634294	0.0
21	45194202	C	G	Rasopathies	0.01365671104673344	0.0
21	45194202	C	T	Rasopathies	0.010573756413631816	0.0
21	45194204	A	G	Rasopathies	0.01968649395927036	0.0
21	45194204	A	T	Rasopathies	0.07199401666692888	0.0
21	45194204	A	C	Rasopathies	0.036040722280529805	0.0
21	45194205	C	A	Rasopathies	0.027323296466565183	0.0
21	45194205	C	G	Rasopathies	0.010658909451067232	0.0
21	45194205	C	T	Rasopathies	0.008622133364884458	0.0
21	45194206	G	C	Rasopathies	0.010800476759334016	0.0
21	45194206	G	T	Rasopathies	0.010800476759334016	0.0
21	45194207	T	A	Rasopathies	0.014382444579225743	0.0
21	45194207	T	C	Rasopathies	0.015186040686660154	0.0
21	45194207	T	G	Rasopathies	0.04478691454361259	0.0
21	45194208	G	C	Rasopathies	0.013099283047791076	0.0
21	45194208	G	A	Rasopathies	0.013628403614426536	0.0
21	45194208	G	T	Rasopathies	0.012206965118983962	0.0
21	45194542	G	C	Rasopathies	0.029214226393644637	0.0
21	45194543	A	G	Rasopathies	0.05999160508575607	0.0
21	45194543	A	T	Rasopathies	0.10476684270661782	0.0
21	45194543	A	C	Rasopathies	0.09298538715345522	0.0
21	45194544	T	G	Rasopathies	0.019992048330212682	0.0
21	45194544	T	C	Rasopathies	0.01563881733039349	0.0
21	45194544	T	A	Rasopathies	0.06798270211079804	0.0
21	45194545	G	T	Rasopathies	0.01922860887750153	0.0
21	45194545	G	C	Rasopathies	0.01922860887750153	0.0
21	45194546	A	C	Rasopathies	0.05448989661870576	0.0
21	45194546	A	G	Rasopathies	0.1002229668616702	0.0
21	45194546	A	T	Rasopathies	0.01906455855969524	0.0
21	45194547	A	G	Rasopathies	0.013315029108649021	0.0
21	45194547	A	C	Rasopathies	0.01981700419490636	0.0
21	45194547	A	T	Rasopathies	0.021686037953265038	0.0
21	45194549	T	A	Rasopathies	0.17377678499046045	0.0
21	45194549	T	C	Rasopathies	0.3004980686470805	0.0
21	45194549	T	G	Rasopathies	0.4141266808453509	0.0
21	45194550	A	T	Rasopathies	0.5542524660958044	1.0
21	45194550	A	C	Rasopathies	0.6717262940280591	1.0
21	45194550	A	G	Rasopathies	0.3198688009810366	0.0
21	45194551	G	C	Rasopathies	0.14090244158155135	0.0
21	45194551	G	T	Rasopathies	0.14090244158155135	0.0
21	45194552	T	G	Rasopathies	0.11630572541743732	0.0
21	45194552	T	C	Rasopathies	0.09217358854692237	0.0
21	45194552	T	A	Rasopathies	0.17346039274885766	0.0
21	45194553	T	A	Rasopathies	0.17846000832302406	0.0
21	45194553	T	C	Rasopathies	0.10083925978659504	0.0
21	45194553	T	G	Rasopathies	0.10499816142514616	0.0
21	45194555	G	C	Rasopathies	0.0979768858207856	0.0
21	45194555	G	T	Rasopathies	0.126893852830018	0.0
21	45194555	G	A	Rasopathies	0.06873889102575267	0.0
21	45194556	T	C	Rasopathies	0.07642412975366386	0.0
21	45194556	T	G	Rasopathies	0.2053422533306813	0.0
21	45194556	T	A	Rasopathies	0.06952978406531131	0.0
21	45194558	C	G	Rasopathies	0.4537363306466452	0.0
21	45194558	C	A	Rasopathies	0.6423752680867414	1.0
21	45194558	C	T	Rasopathies	0.6864443340772096	1.0
21	45194559	C	G	Rasopathies	0.5908620754404313	1.0
21	45194559	C	A	Rasopathies	0.5660410028800656	1.0
21	45194559	C	T	Rasopathies	0.5908620754404313	1.0
21	45194561	G	A	Rasopathies	0.10473355176528074	0.0
21	45194561	G	T	Rasopathies	0.15537781360198336	0.0
21	45194561	G	C	Rasopathies	0.1374248061258488	0.0
21	45194562	C	G	Rasopathies	0.22509525140510564	0.0
21	45194562	C	A	Rasopathies	0.10938434726162582	0.0
21	45194562	C	T	Rasopathies	0.10492548970871672	0.0
21	45194564	A	C	Rasopathies	0.4648797148439065	0.0
21	45194564	A	T	Rasopathies	0.7290984616780127	1.0
21	45194564	A	G	Rasopathies	0.3436861663105998	0.0
21	45194565	C	A	Rasopathies	0.4707124106268154	0.0
21	45194565	C	G	Rasopathies	0.18775280820464527	0.0
21	45194565	C	T	Rasopathies	0.13657593092861348	0.0
21	45194567	A	C	Rasopathies	0.06212097931287716	0.0
21	45194567	A	G	Rasopathies	0.033604480925078874	0.0
21	45194567	A	T	Rasopathies	0.11812137920940505	0.0
21	45194568	C	T	Rasopathies	0.023738251409922854	0.0
21	45194568	C	A	Rasopathies	0.02203382062378456	0.0
21	45194568	C	G	Rasopathies	0.02203382062378456	0.0
21	45194569	C	G	Rasopathies	0.16860892655308451	0.0
21	45194569	C	A	Rasopathies	0.16860892655308451	0.0
21	45194570	T	C	Rasopathies	0.2744179939423705	0.0
21	45194570	T	A	Rasopathies	0.19316002519425227	0.0
21	45194570	T	G	Rasopathies	0.42701325558755376	0.0
21	45194571	G	C	Rasopathies	0.2786444104750788	0.0
21	45194571	G	T	Rasopathies	0.4625797234286264	0.0
21	45194572	G	T	Rasopathies	0.1361551631982542	0.0
21	45194572	G	C	Rasopathies	0.1361551631982542	0.0
21	45194573	C	G	Rasopathies	0.0620053476635459	0.0
21	45194573	C	T	Rasopathies	0.07068760538206907	0.0
21	45194573	C	A	Rasopathies	0.12434586409872934	0.0
21	45194574	T	G	Rasopathies	0.08236905055455823	0.0
21	45194574	T	A	Rasopathies	0.08015073507009195	0.0
21	45194574	T	C	Rasopathies	0.07575512896609228	0.0
21	45194575	C	G	Rasopathies	0.01597838577643696	0.0
21	45194575	C	A	Rasopathies	0.01597838577643696	0.0
21	45194576	T	A	Rasopathies	0.03365279885615775	0.0
21	45194576	T	G	Rasopathies	0.03781191319224966	0.0
21	45194576	T	C	Rasopathies	0.01948323619508537	0.0
21	45194577	T	C	Rasopathies	0.0301197223109882	0.0
21	45194577	T	G	Rasopathies	0.01933651052951039	0.0
21	45194578	G	T	Rasopathies	0.015748300361399483	0.0
21	45194578	G	C	Rasopathies	0.015748300361399483	0.0
21	45194579	A	T	Rasopathies	0.0189556016877409	0.0
21	45194579	A	G	Rasopathies	0.05894731812642271	0.0
21	45194579	A	C	Rasopathies	0.02164755916266322	0.0
21	45194580	A	G	Rasopathies	0.015748300361399483	0.0
21	45194580	A	T	Rasopathies	0.028619298373821538	0.0
21	45194580	A	C	Rasopathies	0.02487966016953637	0.0
21	45194582	G	A	Rasopathies	0.012600774775737143	0.0
21	45194583	A	G	Rasopathies	0.015942456784200972	0.0
21	45194583	A	C	Rasopathies	0.013377416115967915	0.0
21	45194583	A	T	Rasopathies	0.013319937024964682	0.0
21	45194585	A	T	Rasopathies	0.032392226719886515	0.0
21	45194585	A	C	Rasopathies	0.02258935642893271	0.0
21	45194585	A	G	Rasopathies	0.016481345544127828	0.0
21	45194586	C	T	Rasopathies	0.016131873197672543	0.0
21	45194586	C	G	Rasopathies	0.014032186432419809	0.0
21	45194586	C	A	Rasopathies	0.014032186432419809	0.0
21	45194588	G	A	Rasopathies	0.008322458919069095	0.0
21	45194588	G	T	Rasopathies	0.04326168207023478	0.0
21	45194588	G	C	Rasopathies	0.013485662067470318	0.0
21	45194589	C	G	Rasopathies	0.08494670738744725	0.0
21	45194589	C	T	Rasopathies	0.0312993081029601	0.0
21	45194589	C	A	Rasopathies	0.0291814826148807	0.0
21	45194590	C	A	Rasopathies	0.012060236002267176	0.0
21	45194590	C	G	Rasopathies	0.012060236002267176	0.0
21	45194591	T	G	Rasopathies	0.033974013344187384	0.0
21	45194591	T	A	Rasopathies	0.03326908036957937	0.0
21	45194591	T	C	Rasopathies	0.0207200034638202	0.0
21	45194592	T	G	Rasopathies	0.02348590574768641	0.0
21	45194592	T	C	Rasopathies	0.011506420808780948	0.0
21	45194593	A	T	Rasopathies	0.08541097470207107	0.0
21	45194593	A	C	Rasopathies	0.08541097470207107	0.0
21	45194594	A	C	Rasopathies	0.25718103834772943	0.0
21	45194594	A	T	Rasopathies	0.121366313649527	0.0
21	45194594	A	G	Rasopathies	0.3627426303477079	0.0
21	45194595	A	T	Rasopathies	0.18314682818838535	0.0
21	45194595	A	C	Rasopathies	0.20738051592499693	0.0
21	45194595	A	G	Rasopathies	0.08541097470207107	0.0
21	45194597	A	G	Rasopathies	0.012367564291245126	0.0
21	45194597	A	T	Rasopathies	0.011496588486702436	0.0
21	45194597	A	C	Rasopathies	0.021326137102055744	0.0
21	45194598	C	T	Rasopathies	0.01590131763735424	0.0
21	45194598	C	A	Rasopathies	0.013670930833694918	0.0
21	45194598	C	G	Rasopathies	0.013670930833694918	0.0
21	45194600	G	C	Rasopathies	0.016357134710856744	0.0
21	45194600	G	A	Rasopathies	0.017669951023667814	0.0
21	45194600	G	T	Rasopathies	0.012767340102658757	0.0
21	45194601	G	A	Rasopathies	0.014676916583654269	0.0
21	45194601	G	C	Rasopathies	0.014272304520394604	0.0
21	45194601	G	T	Rasopathies	0.014853861170336106	0.0
21	45194602	G	T	Rasopathies	0.023416143538625117	0.0
21	45194602	G	C	Rasopathies	0.023416143538625117	0.0
21	45194603	A	T	Rasopathies	0.02259835177053203	0.0
21	45194603	A	C	Rasopathies	0.035613958541958916	0.0
21	45194603	A	G	Rasopathies	0.05087588960770352	0.0
21	45194604	A	T	Rasopathies	0.02585500640530576	0.0
21	45194604	A	C	Rasopathies	0.02793413845849731	0.0
21	45194604	A	G	Rasopathies	0.023416143538625117	0.0
21	45194605	C	G	Rasopathies	0.0134410855430803	0.0
21	45194605	C	A	Rasopathies	0.0134410855430803	0.0
21	45194606	T	C	Rasopathies	0.017610592080626514	0.0
21	45194606	T	A	Rasopathies	0.02341793114385671	0.0
21	45194606	T	G	Rasopathies	0.013657985346869716	0.0
21	45194607	T	G	Rasopathies	0.014388206061817982	0.0
21	45194607	T	C	Rasopathies	0.024656905476621745	0.0
21	45194608	C	A	Rasopathies	0.0171300003130961	0.0
21	45194608	C	G	Rasopathies	0.0171300003130961	0.0
21	45194609	T	A	Rasopathies	0.02051136441750407	0.0
21	45194609	T	G	Rasopathies	0.01877650903080817	0.0
21	45194609	T	C	Rasopathies	0.020283306924460853	0.0
21	45194610	T	G	Rasopathies	0.01835409077273089	0.0
21	45194610	T	C	Rasopathies	0.018784185763948125	0.0
21	45194611	G	C	Rasopathies	0.16200324289326784	0.0
21	45194611	G	T	Rasopathies	0.16200324289326784	0.0
21	45194612	T	G	Rasopathies	0.11719517352137945	0.0
21	45194612	T	A	Rasopathies	0.16904135720588562	0.0
21	45194612	T	C	Rasopathies	0.10744333645708422	0.0
21	45194613	T	A	Rasopathies	0.16182535429274286	0.0
21	45194613	T	G	Rasopathies	0.12176731880024122	0.0
21	45194613	T	C	Rasopathies	0.12348101278864165	0.0
21	45194614	T	A	Rasopathies	0.0184037810750602	0.0
21	45194614	T	G	Rasopathies	0.0184037810750602	0.0
21	45194615	T	C	Rasopathies	0.022480230272650552	0.0
21	45194615	T	G	Rasopathies	0.018077031982136272	0.0
21	45194615	T	A	Rasopathies	0.024092635023796785	0.0
21	45194616	C	G	Rasopathies	0.017301152570861858	0.0
21	45194616	C	T	Rasopathies	0.019753351507627914	0.0
21	45194617	T	G	Rasopathies	0.022858981241883198	0.0
21	45194617	T	A	Rasopathies	0.022858981241883198	0.0
21	45194618	T	A	Rasopathies	0.06596959277133346	0.0
21	45194618	T	C	Rasopathies	0.027256003256257943	0.0
21	45194618	T	G	Rasopathies	0.03718115515101511	0.0
21	45194619	T	G	Rasopathies	0.02691122822969909	0.0
21	45194619	T	C	Rasopathies	0.04363276114963112	0.0
21	45194620	C	A	Rasopathies	0.023577755174305697	0.0
21	45194620	C	G	Rasopathies	0.023577755174305697	0.0
21	45194621	T	C	Rasopathies	0.025390972552370127	0.0
21	45194621	T	A	Rasopathies	0.02784527892993212	0.0
21	45194621	T	G	Rasopathies	0.01966905311404535	0.0
21	45194622	C	G	Rasopathies	0.021151760439423958	0.0
21	45194622	C	T	Rasopathies	0.0203835087775525	0.0
21	45194623	T	G	Rasopathies	0.048879007699064836	0.0
21	45194623	T	A	Rasopathies	0.048879007699064836	0.0
21	45194624	T	C	Rasopathies	0.08552976214410764	0.0
21	45194624	T	A	Rasopathies	0.09790792299590652	0.0
21	45194624	T	G	Rasopathies	0.06718844892682828	0.0
21	45194625	C	T	Rasopathies	0.107443320667611	0.0
21	45194625	C	G	Rasopathies	0.05623106498312709	0.0
21	45194627	A	C	Rasopathies	0.1969650011191877	0.0
21	45194627	A	T	Rasopathies	0.1270659786614636	0.0
21	45194627	A	G	Rasopathies	0.2416845304707725	0.0
21	45194628	G	A	Rasopathies	0.041997140016455686	0.0
21	45194628	G	T	Rasopathies	0.027893542121909747	0.0
21	45194628	G	C	Rasopathies	0.03614069869971758	0.0
21	45194629	C	G	Rasopathies	0.028696458560841624	0.0
21	45194629	C	A	Rasopathies	0.028696458560841624	0.0
21	45194630	T	A	Rasopathies	0.03893685908868602	0.0
21	45194630	T	G	Rasopathies	0.08270190640825614	0.0
21	45194630	T	C	Rasopathies	0.023793725678662	0.0
21	45194631	G	T	Rasopathies	0.018067396948187018	0.0
21	45194631	G	C	Rasopathies	0.01845889129847221	0.0
21	45194633	G	A	Rasopathies	0.02702143414410126	0.0
21	45194633	G	C	Rasopathies	0.02907120971777468	0.0
21	45194633	G	T	Rasopathies	0.025068796647296568	0.0
21	45194634	A	G	Rasopathies	0.025097346812527246	0.0
21	45194634	A	T	Rasopathies	0.01973858266980356	0.0
21	45194634	A	C	Rasopathies	0.019065858563743186	0.0
21	45194635	C	G	Rasopathies	0.01565089755192066	0.0
21	45194635	C	A	Rasopathies	0.01565089755192066	0.0
21	45194636	C	A	Rasopathies	0.03175013195486901	0.0
21	45194636	C	T	Rasopathies	0.013443241036461478	0.0
21	45194636	C	G	Rasopathies	0.02012922904408717	0.0
21	45194637	T	A	Rasopathies	0.03580762239198263	0.0
21	45194637	T	C	Rasopathies	0.02661507272116089	0.0
21	45196088	G	C	Rasopathies	0.01309470475127903	0.0
21	45196088	G	T	Rasopathies	0.01309470475127903	0.0
21	45196089	T	C	Rasopathies	0.02072798700607752	0.0
21	45196089	T	A	Rasopathies	0.09038216345438872	0.0
21	45196089	T	G	Rasopathies	0.028137462394701176	0.0
21	45196090	C	T	Rasopathies	0.010786954981243732	0.0
21	45196090	C	G	Rasopathies	0.026890805106798518	0.0
21	45196090	C	A	Rasopathies	0.07167123317794928	0.0
21	45196092	G	T	Rasopathies	0.1305037831440277	0.0
21	45196092	G	C	Rasopathies	0.0369091143800771	0.0
21	45196092	G	A	Rasopathies	0.023920004719273632	0.0
21	45196093	C	G	Rasopathies	0.13687981106836816	0.0
21	45196093	C	A	Rasopathies	0.03230716473744838	0.0
21	45196093	C	T	Rasopathies	0.02691070707510793	0.0
21	45196094	G	C	Rasopathies	0.02530802324889269	0.0
21	45196095	A	G	Rasopathies	0.03481904851060153	0.0
21	45196095	A	T	Rasopathies	0.021914634112651956	0.0
21	45196095	A	C	Rasopathies	0.026084506468015453	0.0
21	45196096	T	C	Rasopathies	0.02812175635115784	0.0
21	45196096	T	A	Rasopathies	0.02796319250718034	0.0
21	45196096	T	G	Rasopathies	0.02696532421901024	0.0
21	45196097	G	T	Rasopathies	0.04933228960885197	0.0
21	45196097	G	C	Rasopathies	0.04933228960885197	0.0
21	45196098	T	G	Rasopathies	0.03868434865000809	0.0
21	45196098	T	C	Rasopathies	0.031456175686548696	0.0
21	45196098	T	A	Rasopathies	0.06119812509655127	0.0
21	45196099	G	T	Rasopathies	0.0370143188703304	0.0
21	45196099	G	A	Rasopathies	0.05092949698971157	0.0
21	45196099	G	C	Rasopathies	0.028328515607590463	0.0
21	45196100	C	A	Rasopathies	0.0939819760980146	0.0
21	45196100	C	G	Rasopathies	0.0939819760980146	0.0
21	45196101	T	C	Rasopathies	0.07049868046325461	0.0
21	45196101	T	A	Rasopathies	0.0865218401555177	0.0
21	45196101	T	G	Rasopathies	0.18136853559670915	0.0
21	45196102	G	T	Rasopathies	0.07353809512773286	0.0
21	45196102	G	C	Rasopathies	0.042094688577615835	0.0
21	45196104	G	C	Rasopathies	0.021142293122473718	0.0
21	45196104	G	A	Rasopathies	0.0140675425948179	0.0
21	45196104	G	T	Rasopathies	0.013047719552430106	0.0
21	45196105	T	C	Rasopathies	0.02132597678973269	0.0
21	45196105	T	A	Rasopathies	0.021142293122473718	0.0
21	45196105	T	G	Rasopathies	0.035456836022321275	0.0
21	45196106	C	G	Rasopathies	0.049703025781972734	0.0
21	45196106	C	A	Rasopathies	0.049703025781972734	0.0
21	45196107	T	G	Rasopathies	0.05549805891933687	0.0
21	45196107	T	A	Rasopathies	0.06769244472206756	0.0
21	45196107	T	C	Rasopathies	0.053446417076001014	0.0
21	45196108	C	T	Rasopathies	0.044852847895756574	0.0
21	45196108	C	G	Rasopathies	0.050593179455222674	0.0
21	45196110	G	T	Rasopathies	0.011657873267629328	0.0
21	45196110	G	A	Rasopathies	0.038767207321670584	0.0
21	45196110	G	C	Rasopathies	0.023524683529819	0.0
21	45196111	C	T	Rasopathies	0.023484010433392363	0.0
21	45196111	C	G	Rasopathies	0.02249766844019093	0.0
21	45196111	C	A	Rasopathies	0.026680623880613638	0.0
21	45196113	G	T	Rasopathies	0.06242825882968115	0.0
21	45196113	G	A	Rasopathies	0.1184681194722419	0.0
21	45196113	G	C	Rasopathies	0.07387238451776275	0.0
21	45196114	T	G	Rasopathies	0.16245924813973794	0.0
21	45196114	T	C	Rasopathies	0.09452927815392027	0.0
21	45196114	T	A	Rasopathies	0.07387238451776275	0.0
21	45196116	G	C	Rasopathies	0.058604628190676925	0.0
21	45196116	G	A	Rasopathies	0.059129388621829725	0.0
21	45196116	G	T	Rasopathies	0.12141706034130458	0.0
21	45196117	C	G	Rasopathies	0.09900972647927804	0.0
21	45196117	C	A	Rasopathies	0.061957259060635164	0.0
21	45196117	C	T	Rasopathies	0.07276406497635167	0.0
21	45196119	G	C	Rasopathies	0.024051035188536168	0.0
21	45196119	G	T	Rasopathies	0.021737068034887744	0.0
21	45196119	G	A	Rasopathies	0.022860383756746257	0.0
21	45196120	G	T	Rasopathies	0.024837928603926	0.0
21	45196120	G	A	Rasopathies	0.023558806886907827	0.0
21	45196120	G	C	Rasopathies	0.022660107416534344	0.0
21	45196121	C	A	Rasopathies	0.1488696211422219	0.0
21	45196121	C	G	Rasopathies	0.1488696211422219	0.0
21	45196122	T	G	Rasopathies	0.16734654359245246	0.0
21	45196122	T	A	Rasopathies	0.1490239244272818	0.0
21	45196122	T	C	Rasopathies	0.15389513302077493	0.0
21	45196146	A	T	Rasopathies	0.4176814261768509	0.0
21	45196146	A	C	Rasopathies	0.40159130376723	0.0
21	45196146	A	G	Rasopathies	0.2071768814538303	0.0
21	45196147	T	G	Rasopathies	0.1488897711759462	0.0
21	45196147	T	A	Rasopathies	0.1488897711759462	0.0
21	45196147	T	C	Rasopathies	0.19185502020898168	0.0
22	40742566	G	T	Rasopathies	0.34772979388593656	0.0
22	40742566	G	C	Rasopathies	0.6841044142608559	1.0
22	40742566	G	A	Rasopathies	0.4102086228418295	0.0
22	40742567	C	T	Rasopathies	0.4561321276954209	0.0
22	40742567	C	G	Rasopathies	0.4481304931746265	0.0
22	40742567	C	A	Rasopathies	0.6261393643593962	1.0
22	40742569	G	T	Rasopathies	0.2853074771168241	0.0
22	40742569	G	C	Rasopathies	0.8067694644607287	1.0
22	40742569	G	A	Rasopathies	0.345811100044112	0.0
22	40742570	C	T	Rasopathies	0.4679007565238559	0.0
22	40742570	C	G	Rasopathies	0.3704579624385895	0.0
22	40742570	C	A	Rasopathies	0.7853097596159928	1.0
22	40742572	G	C	Rasopathies	0.4347009373312983	0.0
22	40742572	G	A	Rasopathies	0.4347009373312983	0.0
22	40742573	G	T	Rasopathies	0.5846316253990179	1.0
22	40742573	G	C	Rasopathies	0.4529042301322578	0.0
22	40742573	G	A	Rasopathies	0.6305812232591194	1.0
22	40742575	G	T	Rasopathies	0.4107963755493505	0.0
22	40742575	G	C	Rasopathies	0.4700467705160505	0.0
22	40742575	G	A	Rasopathies	0.3660188385696168	0.0
22	40742576	G	T	Rasopathies	0.6010437102830041	1.0
22	40742576	G	C	Rasopathies	0.3822098988597341	0.0
22	40742576	G	A	Rasopathies	0.5424610119677425	1.0
22	40742578	G	T	Rasopathies	0.6922397867893341	1.0
22	40742578	G	C	Rasopathies	0.5693332486807319	1.0
22	40742578	G	A	Rasopathies	0.3988153154425678	0.0
22	40742579	A	T	Rasopathies	0.7437059156445129	1.0
22	40742579	A	G	Rasopathies	0.656406283255768	1.0
22	40742579	A	C	Rasopathies	0.606049051332944	1.0
22	40742580	T	G	Rasopathies	0.3587735173967437	0.0
22	40742580	T	A	Rasopathies	0.3587735173967437	0.0
22	40742581	C	T	Rasopathies	0.5064796886301202	1.0
22	40742581	C	G	Rasopathies	0.6508308729058534	1.0
22	40742581	C	A	Rasopathies	0.4533337913423167	0.0
22	40742582	A	T	Rasopathies	0.5918531973513657	1.0
22	40742582	A	G	Rasopathies	0.5252001355664432	1.0
22	40742582	A	C	Rasopathies	0.7457926917582414	1.0
22	40742583	T	G	Rasopathies	0.3949360933274497	0.0
22	40742583	T	A	Rasopathies	0.3949360933274497	0.0
22	40742585	G	T	Rasopathies	0.6266142858215192	1.0
22	40742585	G	C	Rasopathies	0.4403997459737001	0.0
22	40742585	G	A	Rasopathies	0.6685704767444822	1.0
22	40742587	T	G	Rasopathies	0.2919627616567321	0.0
22	40742587	T	C	Rasopathies	0.6093571479668314	1.0
22	40742587	T	A	Rasopathies	0.3495741806975308	0.0
22	40742588	C	T	Rasopathies	0.3363786471148531	0.0
22	40742588	C	G	Rasopathies	0.6989064641911694	1.0
22	40742590	C	A	Rasopathies	0.4737069582620752	0.0
22	40742590	C	T	Rasopathies	0.39753508807955945	0.0
22	40742590	C	G	Rasopathies	0.3674798395416007	0.0
22	40742591	C	T	Rasopathies	0.4016848861839723	0.0
22	40742591	C	G	Rasopathies	0.4383526446812191	0.0
22	40742591	C	A	Rasopathies	0.5093045873241032	1.0
22	40742593	G	T	Rasopathies	0.6525067262226577	1.0
22	40742593	G	C	Rasopathies	0.5898187334875069	1.0
22	40742593	G	A	Rasopathies	0.3943544215319848	0.0
22	40742594	A	T	Rasopathies	0.7835455265787677	1.0
22	40742594	A	G	Rasopathies	0.6812987576283753	1.0
22	40742594	A	C	Rasopathies	0.6044448127424329	1.0
22	40742595	C	G	Rasopathies	0.2689094873406237	0.0
22	40742595	C	A	Rasopathies	0.2689094873406237	0.0
22	40742596	A	T	Rasopathies	0.30473263669212125	0.0
22	40742596	A	G	Rasopathies	0.2498796767670942	0.0
22	40742596	A	C	Rasopathies	0.3566382158849217	0.0
22	40742597	G	T	Rasopathies	0.4626005495738987	0.0
22	40742597	G	C	Rasopathies	0.2378154009790607	0.0
22	40742597	G	A	Rasopathies	0.2514297110969262	0.0
22	40742598	C	G	Rasopathies	0.3566382158849217	0.0
22	40742598	C	A	Rasopathies	0.3566382158849217	0.0
22	40742599	T	G	Rasopathies	0.9850167036206984	1.0
22	40742599	T	C	Rasopathies	0.8439910569508683	1.0
22	40742599	T	A	Rasopathies	0.9696435104094272	1.0
22	40742600	A	T	Rasopathies	0.37866284089991387	0.0
22	40742600	A	G	Rasopathies	0.8299404394605486	1.0
22	40742600	A	C	Rasopathies	0.922074437936352	1.0
22	40742602	C	T	Rasopathies	0.7454746639225793	1.0
22	40742602	C	G	Rasopathies	0.7313183755463601	1.0
22	40742602	C	A	Rasopathies	0.5198071311703587	1.0
22	40742603	G	T	Rasopathies	0.6580297566367247	1.0
22	40742603	G	C	Rasopathies	0.8693428539274518	1.0
22	40742603	G	A	Rasopathies	0.5622740679743878	1.0
22	40742605	T	G	Rasopathies	0.2381577613556507	0.0
22	40742605	T	C	Rasopathies	0.7811694428968594	1.0
22	40742605	T	A	Rasopathies	0.3201563148426625	0.0
22	40742606	C	T	Rasopathies	0.27910066011254264	0.0
22	40742608	C	T	Rasopathies	0.4026507161206251	0.0
22	40742608	C	G	Rasopathies	0.37245640487899057	0.0
22	40742608	C	A	Rasopathies	0.5710328591494795	1.0
22	40742609	C	T	Rasopathies	0.4512655640244441	0.0
22	40742609	C	G	Rasopathies	0.5295452011066892	1.0
22	40742609	C	A	Rasopathies	0.6429594271323086	1.0
22	40742611	C	T	Rasopathies	0.5601806508061323	1.0
22	40742611	C	G	Rasopathies	0.4492140719900527	0.0
22	40742611	C	A	Rasopathies	0.5025018777349021	1.0
22	40742612	T	G	Rasopathies	0.9273879930081206	1.0
22	40742612	T	C	Rasopathies	0.9625179499615814	1.0
22	40742612	T	A	Rasopathies	0.8244153596959453	1.0
22	40742614	G	T	Rasopathies	0.08864691421931051	0.0
22	40742614	G	C	Rasopathies	0.4138627035247266	0.0
22	40742614	G	A	Rasopathies	0.11803744252721494	0.0
22	40742615	C	T	Rasopathies	0.0820133004158544	0.0
22	40742615	C	G	Rasopathies	0.09866921726100256	0.0
22	40742615	C	A	Rasopathies	0.3459805521545933	0.0
22	40742617	T	G	Rasopathies	0.08529687856971355	0.0
22	40742617	T	C	Rasopathies	0.7643767692678737	1.0
22	40742617	T	A	Rasopathies	0.16927974189604628	0.0
22	40742618	C	T	Rasopathies	0.5459575168668055	1.0
22	40742618	C	G	Rasopathies	0.3793541442586435	0.0
22	40742618	C	A	Rasopathies	0.5977533169678018	1.0
22	40742620	C	T	Rasopathies	0.8248067247381297	1.0
22	40742620	C	G	Rasopathies	0.8823850738527591	1.0
22	40742620	C	A	Rasopathies	0.7650174566164405	1.0
22	40742621	G	T	Rasopathies	0.8229608931092806	1.0
22	40742621	G	C	Rasopathies	0.9412835257203266	1.0
22	40742621	G	A	Rasopathies	0.7877021389410569	1.0
22	40742623	T	G	Rasopathies	0.9883564293094	1.0
22	40742623	T	C	Rasopathies	0.858840192060775	1.0
22	40742623	T	A	Rasopathies	0.9581231144430252	1.0
22	40742624	A	T	Rasopathies	0.3287087036406117	0.0
22	40742624	A	G	Rasopathies	0.895452344240678	1.0
22	40742624	A	C	Rasopathies	0.9447005918734952	1.0
22	40742626	G	T	Rasopathies	0.3881938266919139	0.0
22	40742626	G	C	Rasopathies	0.9066950703360692	1.0
22	40742626	G	A	Rasopathies	0.5058860860213744	1.0
22	40742627	C	T	Rasopathies	0.6013974975995903	1.0
22	40742627	C	G	Rasopathies	0.5483604653580011	1.0
22	40742627	C	A	Rasopathies	0.9600921775818628	1.0
22	40742629	A	T	Rasopathies	0.6337928855183274	1.0
22	40742629	A	G	Rasopathies	0.4959191894914768	0.0
22	40742629	A	C	Rasopathies	0.8402885845253844	1.0
22	40742630	G	T	Rasopathies	0.8442780923639608	1.0
22	40742630	G	C	Rasopathies	0.3935481839868569	0.0
22	40742630	G	A	Rasopathies	0.1912757803362554	0.0
22	40742631	C	G	Rasopathies	0.8402885845253844	1.0
22	40742631	C	A	Rasopathies	0.8402885845253844	1.0
22	40742632	C	T	Rasopathies	0.3530692371674977	0.0
22	40742632	C	G	Rasopathies	0.3157373288019932	0.0
22	40742632	C	A	Rasopathies	0.4390179158256541	0.0
22	40742633	C	T	Rasopathies	0.27998321251016994	0.0
22	40742633	C	G	Rasopathies	0.27887434127623795	0.0
22	40742633	C	A	Rasopathies	0.2334483610000977	0.0
22	40742635	G	C	Rasopathies	0.3662769697022749	0.0
22	40742635	G	A	Rasopathies	0.5769995714331935	1.0
22	40742636	A	T	Rasopathies	0.6487497629593356	1.0
22	40742636	A	G	Rasopathies	0.6504700876813934	1.0
22	40742636	A	C	Rasopathies	0.4577598332145692	0.0
22	40742637	G	T	Rasopathies	0.24846533724531225	0.0
22	40742637	G	C	Rasopathies	0.24846533724531225	0.0
22	40742638	A	T	Rasopathies	0.4004714525782313	0.0
22	40742638	A	G	Rasopathies	0.5232874687862307	1.0
22	40742638	A	C	Rasopathies	0.4004714525782313	0.0
22	40742639	T	G	Rasopathies	0.9464237467771031	1.0
22	40742639	T	C	Rasopathies	0.7160870637656007	1.0
22	40742639	T	A	Rasopathies	0.9531892114373898	1.0
22	40742640	G	T	Rasopathies	0.5741369219227801	1.0
22	40742640	G	C	Rasopathies	0.5741369219227801	1.0
22	40742640	G	A	Rasopathies	0.5741369219227801	1.0
22	40742641	T	G	Rasopathies	0.2679486684306202	0.0
22	40742641	T	C	Rasopathies	0.7912502565016596	1.0
22	40742641	T	A	Rasopathies	0.22252631291079986	0.0
22	40742642	G	T	Rasopathies	0.5444166644497224	1.0
22	40742642	G	C	Rasopathies	0.22252631291079986	0.0
22	40742642	G	A	Rasopathies	0.6301584151137636	1.0
22	40742643	C	G	Rasopathies	0.5487161588339228	1.0
22	40742644	T	G	Rasopathies	0.5673380371120467	1.0
22	40742644	T	C	Rasopathies	0.4110505524195949	0.0
22	40742644	T	A	Rasopathies	0.5766550378869444	1.0
22	40742645	T	G	Rasopathies	0.6891250846272806	1.0
22	40742645	T	C	Rasopathies	0.8686958375830457	1.0
22	40742645	T	A	Rasopathies	0.2694362072139653	0.0
22	40742646	C	G	Rasopathies	0.4110505524195949	0.0
22	40742646	C	A	Rasopathies	0.4110505524195949	0.0
22	40742647	G	T	Rasopathies	0.13417827329483373	0.0
22	40742647	G	C	Rasopathies	0.13417827329483373	0.0
22	40742647	G	A	Rasopathies	0.1582990667412494	0.0
22	40742648	T	G	Rasopathies	0.4897083329136677	0.0
22	40742648	T	C	Rasopathies	0.24570757353866626	0.0
22	40742648	T	A	Rasopathies	0.6556924660402661	1.0
22	40742650	T	G	Rasopathies	0.8891832753928559	1.0
22	40742650	T	C	Rasopathies	0.7411742114476156	1.0
22	40742650	T	A	Rasopathies	0.8520071216781681	1.0
22	40742651	T	G	Rasopathies	0.93744370343986	1.0
22	40742651	T	C	Rasopathies	0.9811936985106288	1.0
22	40742651	T	A	Rasopathies	0.6825082806339194	1.0
22	40742652	T	G	Rasopathies	0.7411742114476156	1.0
22	40742652	T	A	Rasopathies	0.7411742114476156	1.0
22	40742653	A	T	Rasopathies	0.3839149636151042	0.0
22	40742653	A	G	Rasopathies	0.3150034427674308	0.0
22	40742653	A	C	Rasopathies	0.6004562963914388	1.0
22	40742654	G	T	Rasopathies	0.7451623419154609	1.0
22	40742654	G	C	Rasopathies	0.2997767856940976	0.0
22	40742654	G	A	Rasopathies	0.245508384463196	0.0
22	40742655	C	G	Rasopathies	0.6762580986096633	1.0
22	40742655	C	A	Rasopathies	0.6762580986096633	1.0
22	40742656	G	T	Rasopathies	0.7381325567636701	1.0
22	40742656	G	C	Rasopathies	0.6251526483977152	1.0
22	40742656	G	A	Rasopathies	0.26531792411762584	0.0
22	40742657	A	T	Rasopathies	0.8588100915112908	1.0
22	40742657	A	G	Rasopathies	0.7609452466935073	1.0
22	40742657	A	C	Rasopathies	0.6821383104111949	1.0
22	40742658	C	G	Rasopathies	0.21593744791406771	0.0
22	40742658	C	A	Rasopathies	0.21593744791406771	0.0
22	40742659	A	T	Rasopathies	0.4055607674259694	0.0
22	40742659	A	G	Rasopathies	0.5974290460965882	1.0
22	40742660	G	T	Rasopathies	0.4611487312831656	0.0
22	40742660	G	C	Rasopathies	0.6816723059256765	1.0
22	40742660	G	A	Rasopathies	0.2442512773321166	0.0
22	40742661	G	T	Rasopathies	0.35657856095933355	0.0
22	40742661	G	C	Rasopathies	0.35657856095933355	0.0
22	40742662	T	G	Rasopathies	0.8697843009378528	1.0
22	40742662	T	C	Rasopathies	0.5236943716463789	1.0
22	40742662	T	A	Rasopathies	0.7321841270153088	1.0
22	40742663	A	T	Rasopathies	0.27996044995406844	0.0
22	40742663	A	G	Rasopathies	0.5414491602720893	1.0
22	40742663	A	C	Rasopathies	0.7265080516012702	1.0
22	40742665	A	G	Rasopathies	0.8895409017349488	1.0
22	40742665	A	C	Rasopathies	0.510173747278199	1.0
22	40742666	A	T	Rasopathies	0.9543158043086021	1.0
22	40742666	A	G	Rasopathies	0.256585882902276	0.0
22	40742666	A	C	Rasopathies	0.7363461427561862	1.0
22	40742667	A	T	Rasopathies	0.4603156753889521	0.0
22	40742667	A	C	Rasopathies	0.4603156753889521	0.0
22	40742668	T	G	Rasopathies	0.8214341294564654	1.0
22	40742668	T	C	Rasopathies	0.6622399040491898	1.0
22	40742668	T	A	Rasopathies	0.8328262927133819	1.0
22	40742669	T	G	Rasopathies	0.8922141455557828	1.0
22	40742669	T	C	Rasopathies	0.9759294949270256	1.0
22	40742669	T	A	Rasopathies	0.5618993405393361	1.0
22	40742670	C	G	Rasopathies	0.6622399040491898	1.0
22	40742670	C	A	Rasopathies	0.6622399040491898	1.0
22	40742671	C	T	Rasopathies	0.3205062011075321	0.0
22	40742671	C	G	Rasopathies	0.3406022404485165	0.0
22	40742672	G	T	Rasopathies	0.5460058961459568	1.0
22	40742672	G	C	Rasopathies	0.8288546089032863	1.0
22	40742672	G	A	Rasopathies	0.2112313544555061	0.0
22	40742674	A	T	Rasopathies	0.3170647277145923	0.0
22	40742674	A	G	Rasopathies	0.4478929096001923	0.0
22	40742674	A	C	Rasopathies	0.8593534816037898	1.0
22	40742675	C	T	Rasopathies	0.4968028597549524	0.0
22	40742675	C	G	Rasopathies	0.5992494077259943	1.0
22	40742675	C	A	Rasopathies	0.6805033874331982	1.0
22	40742677	T	G	Rasopathies	0.9819137972372584	1.0
22	40742677	T	C	Rasopathies	0.9806023084747963	1.0
22	40742677	T	A	Rasopathies	0.9806023084747963	1.0
22	40742678	G	T	Rasopathies	0.9737805374718768	1.0
22	40742678	G	C	Rasopathies	0.9652203048942714	1.0
22	40742679	G	T	Rasopathies	0.961658868749392	1.0
22	40742679	G	C	Rasopathies	0.961658868749392	1.0
22	40742680	C	T	Rasopathies	0.6967613819911115	1.0
22	40742680	C	G	Rasopathies	0.8838351443995993	1.0
22	40742681	G	T	Rasopathies	0.8613053100771237	1.0
22	40742681	G	C	Rasopathies	0.9380147019419188	1.0
22	40742681	G	A	Rasopathies	0.7313609995125991	1.0
22	40742683	C	G	Rasopathies	0.20864678307075835	0.0
22	40742683	C	A	Rasopathies	0.25389947145981423	0.0
22	40742684	A	T	Rasopathies	0.3201566285534045	0.0
22	40742684	A	G	Rasopathies	0.15730309530662226	0.0
22	40742684	A	C	Rasopathies	0.6629769354417004	1.0
22	40742685	G	T	Rasopathies	0.1859666704218154	0.0
22	40742685	G	C	Rasopathies	0.1859666704218154	0.0
22	40742686	C	G	Rasopathies	0.3912395629086721	0.0
22	40742686	C	A	Rasopathies	0.3949180612627702	0.0
22	40742687	T	G	Rasopathies	0.9369590017544815	1.0
22	40742687	T	C	Rasopathies	0.9683630770435764	1.0
22	40742687	T	A	Rasopathies	0.7393223844202231	1.0
22	40742689	T	G	Rasopathies	0.9745551789138768	1.0
22	40742689	T	C	Rasopathies	0.9752688126959816	1.0
22	40742689	T	A	Rasopathies	0.9752688126959816	1.0
22	40742690	G	T	Rasopathies	0.9547625612838792	1.0
22	40742690	G	C	Rasopathies	0.9540248160897292	1.0
22	40742691	G	T	Rasopathies	0.94095326222858	1.0
22	40742691	G	C	Rasopathies	0.94095326222858	1.0
22	40742692	C	G	Rasopathies	0.3298710643718913	0.0
22	40742692	C	A	Rasopathies	0.3077842493226211	0.0
22	40742693	T	G	Rasopathies	0.8649171857697232	1.0
22	40742693	T	C	Rasopathies	0.9498938308183512	1.0
22	40742693	T	A	Rasopathies	0.4763530463521805	0.0
22	40742695	T	G	Rasopathies	0.8806704855170205	1.0
22	40742695	T	C	Rasopathies	0.9125439088300604	1.0
22	40742695	T	A	Rasopathies	0.9125439088300604	1.0
22	40742696	G	T	Rasopathies	0.8768280785474364	1.0
22	40742696	G	C	Rasopathies	0.8638612097932665	1.0
22	40742697	G	T	Rasopathies	0.8160354289185183	1.0
22	40742697	G	C	Rasopathies	0.8160354289185183	1.0
22	40742698	C	G	Rasopathies	0.4017910251738362	0.0
22	40742698	C	A	Rasopathies	0.3761409970869973	0.0
22	40742699	T	G	Rasopathies	0.9146374555984442	1.0
22	40742699	T	C	Rasopathies	0.9599661638134382	1.0
22	40742699	T	A	Rasopathies	0.5071772516327783	1.0
22	40742701	G	T	Rasopathies	0.33333773738434985	0.0
22	40742701	G	C	Rasopathies	0.850243343256549	1.0
22	40742701	G	A	Rasopathies	0.4037988310045322	0.0
22	40742702	C	T	Rasopathies	0.4631560832113388	0.0
22	40742702	C	G	Rasopathies	0.3941611802332667	0.0
22	40742702	C	A	Rasopathies	0.7517418818732496	1.0
22	40742704	G	C	Rasopathies	0.21972525801800866	0.0
22	40742704	G	A	Rasopathies	0.2939343872189009	0.0
22	40742705	A	T	Rasopathies	0.4316554510443499	0.0
22	40742705	A	G	Rasopathies	0.4100534951792621	0.0
22	40742705	A	C	Rasopathies	0.35435321809934633	0.0
22	40742706	G	T	Rasopathies	0.1955076517459478	0.0
22	40742706	G	C	Rasopathies	0.1955076517459478	0.0
22	40742707	G	T	Rasopathies	0.310404171934826	0.0
22	40742707	G	C	Rasopathies	0.8435696645692754	1.0
22	40742707	G	A	Rasopathies	0.42450720464802105	0.0
22	40742708	C	T	Rasopathies	0.4696637746877988	0.0
22	40742708	C	G	Rasopathies	0.4336033904839029	0.0
22	40742708	C	A	Rasopathies	0.9325575280286608	1.0
22	40742710	G	C	Rasopathies	0.33576768070909196	0.0
22	40742710	G	A	Rasopathies	0.5253637565474246	1.0
22	40742711	A	T	Rasopathies	0.5642398057741236	1.0
22	40742711	A	G	Rasopathies	0.5445957112896278	1.0
22	40742711	A	C	Rasopathies	0.4239186825368504	0.0
22	40742712	G	T	Rasopathies	0.25832893889504754	0.0
22	40742712	G	C	Rasopathies	0.25832893889504754	0.0
22	40745839	T	G	Rasopathies	0.4380968329236833	0.0
22	40745839	T	A	Rasopathies	0.4091566329075343	0.0
22	40745840	T	G	Rasopathies	0.9428758463166784	1.0
22	40745840	T	C	Rasopathies	0.8831139429265671	1.0
22	40745841	G	T	Rasopathies	0.5636388254330729	1.0
22	40745841	G	C	Rasopathies	0.5636388254330729	1.0
22	40745842	G	T	Rasopathies	0.6063584702872314	1.0
22	40745842	G	C	Rasopathies	0.7360599088309697	1.0
22	40745842	G	A	Rasopathies	0.4439443866218369	0.0
22	40745843	G	T	Rasopathies	0.7876934261395283	1.0
22	40745843	G	C	Rasopathies	0.5690312622318194	1.0
22	40745843	G	A	Rasopathies	0.8073224897414616	1.0
22	40745845	T	G	Rasopathies	0.4550761519860682	0.0
22	40745845	T	A	Rasopathies	0.4142791468039526	0.0
22	40745846	T	G	Rasopathies	0.9241595354915382	1.0
22	40745846	T	C	Rasopathies	0.8918950864852371	1.0
22	40745847	G	T	Rasopathies	0.5767197098074517	1.0
22	40745847	G	C	Rasopathies	0.5767197098074517	1.0
22	40745848	C	T	Rasopathies	0.25370169832675105	0.0
22	40745848	C	G	Rasopathies	0.2556978284502592	0.0
22	40745848	C	A	Rasopathies	0.4889187474359978	0.0
22	40745849	C	T	Rasopathies	0.4453672832900618	0.0
22	40745849	C	G	Rasopathies	0.4960218704878428	0.0
22	40745849	C	A	Rasopathies	0.5274879226833601	1.0
22	40745851	A	T	Rasopathies	0.8853696713410157	1.0
22	40745851	A	G	Rasopathies	0.2288265295425305	0.0
22	40745851	A	C	Rasopathies	0.3634163198171616	0.0
22	40745852	T	G	Rasopathies	0.8479894294121019	1.0
22	40745852	T	C	Rasopathies	0.7266594123182112	1.0
22	40745852	T	A	Rasopathies	0.9214548017678972	1.0
22	40745853	C	G	Rasopathies	0.3907615306129032	0.0
22	40745854	A	T	Rasopathies	0.16392800110488095	0.0
22	40745854	A	G	Rasopathies	0.21222434079137847	0.0
22	40745854	A	C	Rasopathies	0.6844421166409327	1.0
22	40745855	C	T	Rasopathies	0.3865530310964923	0.0
22	40745855	C	G	Rasopathies	0.5477691277199072	1.0
22	40745855	C	A	Rasopathies	0.5860241843997479	1.0
22	40745857	G	T	Rasopathies	0.6476907412987866	1.0
22	40745857	G	C	Rasopathies	0.4822406000291801	0.0
22	40745857	G	A	Rasopathies	0.16322274441440188	0.0
22	40745858	A	T	Rasopathies	0.7871055328166509	1.0
22	40745858	A	G	Rasopathies	0.5959541652559139	1.0
22	40745858	A	C	Rasopathies	0.4642255300621085	0.0
22	40745859	T	G	Rasopathies	0.1620707773574441	0.0
22	40745859	T	A	Rasopathies	0.1620707773574441	0.0
22	40745860	G	C	Rasopathies	0.3409094877106022	0.0
22	40745860	G	A	Rasopathies	0.5046373455689274	1.0
22	40745861	A	T	Rasopathies	0.3333813047247624	0.0
22	40745861	A	G	Rasopathies	0.4314889066497812	0.0
22	40745861	A	C	Rasopathies	0.19559338243169533	0.0
22	40745862	A	T	Rasopathies	0.1770652328510068	0.0
22	40745862	A	C	Rasopathies	0.1770652328510068	0.0
22	40745863	C	G	Rasopathies	0.493066899984098	0.0
22	40745863	C	A	Rasopathies	0.7142887433988809	1.0
22	40745864	A	T	Rasopathies	0.4522483996792152	0.0
22	40745864	A	G	Rasopathies	0.5765049981931866	1.0
22	40745864	A	C	Rasopathies	0.7409038831077092	1.0
22	40745865	A	T	Rasopathies	0.3963179969043933	0.0
22	40745865	A	C	Rasopathies	0.3963179969043933	0.0
22	40745866	A	T	Rasopathies	0.7584470986749229	1.0
22	40745866	A	G	Rasopathies	0.11341195594158475	0.0
22	40745866	A	C	Rasopathies	0.18871253491587264	0.0
22	40745867	T	G	Rasopathies	0.7976408604230343	1.0
22	40745867	T	C	Rasopathies	0.6227300531354848	1.0
22	40745867	T	A	Rasopathies	0.8077006343857399	1.0
22	40745868	C	G	Rasopathies	0.3060850734985985	0.0
22	40745869	C	G	Rasopathies	0.17795795717732926	0.0
22	40745869	C	A	Rasopathies	0.21075270098807847	0.0
22	40745870	A	T	Rasopathies	0.2053558308474143	0.0
22	40745870	A	G	Rasopathies	0.14885455615700907	0.0
22	40745870	A	C	Rasopathies	0.5782590923041494	1.0
22	40745871	G	T	Rasopathies	0.1836696322363376	0.0
22	40745871	G	C	Rasopathies	0.1836696322363376	0.0
22	40745872	G	C	Rasopathies	0.3577465360754381	0.0
22	40745872	G	A	Rasopathies	0.5357767767363417	1.0
22	40745873	A	T	Rasopathies	0.6495572136964499	1.0
22	40745873	A	G	Rasopathies	0.6930628280026835	1.0
22	40745873	A	C	Rasopathies	0.5345858004983961	1.0
22	40745874	G	T	Rasopathies	0.3404536600739297	0.0
22	40745874	G	C	Rasopathies	0.3404536600739297	0.0
22	40745875	A	T	Rasopathies	0.3692616700142008	0.0
22	40745875	A	G	Rasopathies	0.5085350303093961	1.0
22	40745875	A	C	Rasopathies	0.3692616700142008	0.0
22	40745876	T	G	Rasopathies	0.9345074243571306	1.0
22	40745876	T	C	Rasopathies	0.7087059835592853	1.0
22	40745876	T	A	Rasopathies	0.939926781343936	1.0
22	40745877	G	T	Rasopathies	0.6187161725318302	1.0
22	40745877	G	C	Rasopathies	0.6187161725318302	1.0
22	40745877	G	A	Rasopathies	0.6187161725318302	1.0
22	40745878	A	G	Rasopathies	0.32810393301794505	0.0
22	40745878	A	C	Rasopathies	0.2317758594086393	0.0
22	40745879	A	T	Rasopathies	0.7370361292613395	1.0
22	40745879	A	G	Rasopathies	0.13313995323795216	0.0
22	40745879	A	C	Rasopathies	0.3190383095440599	0.0
22	40745880	A	T	Rasopathies	0.4221035152894976	0.0
22	40745880	A	C	Rasopathies	0.4221035152894976	0.0
22	40745881	T	G	Rasopathies	0.1485608330316281	0.0
22	40745881	T	C	Rasopathies	0.6237347511756649	1.0
22	40745881	T	A	Rasopathies	0.2029068722718685	0.0
22	40745882	C	T	Rasopathies	0.1811068479814832	0.0
22	40745884	A	T	Rasopathies	0.6012266664808282	1.0
22	40745884	A	G	Rasopathies	0.3838194045154755	0.0
22	40745884	A	C	Rasopathies	0.2544749671982616	0.0
22	40745885	A	T	Rasopathies	0.5796986686132771	1.0
22	40745885	A	G	Rasopathies	0.15401130580783948	0.0
22	40745885	A	C	Rasopathies	0.3280030221116967	0.0
22	40745886	C	G	Rasopathies	0.409035872504951	0.0
22	40745886	C	A	Rasopathies	0.409035872504951	0.0
22	40745887	C	G	Rasopathies	0.3294598913582458	0.0
22	40745887	C	A	Rasopathies	0.3144767251312593	0.0
22	40745888	T	G	Rasopathies	0.7281250439712906	1.0
22	40745888	T	C	Rasopathies	0.8818284733646483	1.0
22	40745888	T	A	Rasopathies	0.21887429242122952	0.0
22	40745890	G	C	Rasopathies	0.14246391837710806	0.0
22	40745890	G	A	Rasopathies	0.16755828992184255	0.0
22	40745891	A	T	Rasopathies	0.24113856651573626	0.0
22	40745891	A	G	Rasopathies	0.20549939340394716	0.0
22	40745891	A	C	Rasopathies	0.1806907701214764	0.0
22	40745892	G	T	Rasopathies	0.11024615698754436	0.0
22	40745892	G	C	Rasopathies	0.11024615698754436	0.0
22	40745893	A	T	Rasopathies	0.5305505181619238	1.0
22	40745893	A	G	Rasopathies	0.17556375750159733	0.0
22	40745893	A	C	Rasopathies	0.2326056363290059	0.0
22	40745894	A	T	Rasopathies	0.5312323370521977	1.0
22	40745894	A	G	Rasopathies	0.12619204442085932	0.0
22	40745894	A	C	Rasopathies	0.19063917389008267	0.0
22	40745895	C	G	Rasopathies	0.20399740292053206	0.0
22	40745895	C	A	Rasopathies	0.20399740292053206	0.0
22	40745896	A	T	Rasopathies	0.9125163965427964	1.0
22	40745896	A	G	Rasopathies	0.33781839098076283	0.0
22	40745896	A	C	Rasopathies	0.4321963182480671	0.0
22	40745897	T	G	Rasopathies	0.923923558266103	1.0
22	40745897	T	C	Rasopathies	0.8323168020585117	1.0
22	40745897	T	A	Rasopathies	0.95626417653048	1.0
22	40745898	C	G	Rasopathies	0.3909145623028933	0.0
22	40745899	G	T	Rasopathies	0.7207885821143389	1.0
22	40745899	G	C	Rasopathies	0.6570061262145449	1.0
22	40745899	G	A	Rasopathies	0.3299585452761843	0.0
22	40745900	A	T	Rasopathies	0.893247851805111	1.0
22	40745900	A	G	Rasopathies	0.8221243696213033	1.0
22	40745900	A	C	Rasopathies	0.7406339783831988	1.0
22	40745901	C	G	Rasopathies	0.3252358444188658	0.0
22	40745901	C	A	Rasopathies	0.3252358444188658	0.0
22	40745902	T	G	Rasopathies	0.6836905116155544	1.0
22	40745902	T	C	Rasopathies	0.4836557785830351	0.0
22	40745902	T	A	Rasopathies	0.6673553189813408	1.0
22	40745903	T	G	Rasopathies	0.78868234146286	1.0
22	40745903	T	C	Rasopathies	0.9382802484828028	1.0
22	40745903	T	A	Rasopathies	0.3538131625140829	0.0
22	40745904	C	G	Rasopathies	0.4836557785830351	0.0
22	40745904	C	A	Rasopathies	0.4836557785830351	0.0
22	40745905	A	G	Rasopathies	0.4838158926100706	0.0
22	40745905	A	C	Rasopathies	0.2208214729599813	0.0
22	40745906	A	T	Rasopathies	0.5974432811896491	1.0
22	40745906	A	G	Rasopathies	0.20602262351677786	0.0
22	40745906	A	C	Rasopathies	0.4721206641526138	0.0
22	40745907	G	T	Rasopathies	0.31966543720903323	0.0
22	40745907	G	C	Rasopathies	0.31966543720903323	0.0
22	40745908	A	T	Rasopathies	0.2518438814816148	0.0
22	40745908	A	G	Rasopathies	0.3746408583938271	0.0
22	40745908	A	C	Rasopathies	0.2518438814816148	0.0
22	40745909	T	G	Rasopathies	0.8861752896476841	1.0
22	40745909	T	C	Rasopathies	0.4520923331093283	0.0
22	40745909	T	A	Rasopathies	0.8989194686343316	1.0
22	40745910	G	T	Rasopathies	0.42196622658271976	0.0
22	40745910	G	C	Rasopathies	0.42196622658271976	0.0
22	40745910	G	A	Rasopathies	0.42196622658271976	0.0
22	40745911	G	T	Rasopathies	0.2613693201371526	0.0
22	40745911	G	C	Rasopathies	0.7566229387898399	1.0
22	40745911	G	A	Rasopathies	0.3237627443823798	0.0
22	40745912	C	T	Rasopathies	0.5400479854197671	1.0
22	40745912	C	G	Rasopathies	0.4710705227867608	0.0
22	40745912	C	A	Rasopathies	0.7672538893572456	1.0
22	40745914	G	T	Rasopathies	0.2735977205547401	0.0
22	40745914	G	C	Rasopathies	0.8144137291258006	1.0
22	40745914	G	A	Rasopathies	0.4034679135631641	0.0
22	40745915	C	T	Rasopathies	0.4551886485579862	0.0
22	40745915	C	G	Rasopathies	0.37501087197031496	0.0
22	40745915	C	A	Rasopathies	0.8252316187105823	1.0
22	40745917	G	C	Rasopathies	0.1698309439634772	0.0
22	40745917	G	A	Rasopathies	0.21219861348149072	0.0
22	40745918	A	T	Rasopathies	0.26036676826916866	0.0
22	40745918	A	G	Rasopathies	0.305901831004568	0.0
22	40745918	A	C	Rasopathies	0.2865119497698528	0.0
22	40745919	G	T	Rasopathies	0.11532851529874358	0.0
22	40745919	G	C	Rasopathies	0.11532851529874358	0.0
22	40745920	G	C	Rasopathies	0.17718328322114174	0.0
22	40745920	G	A	Rasopathies	0.30595622067621475	0.0
22	40745921	A	T	Rasopathies	0.4655637028883287	0.0
22	40745921	A	G	Rasopathies	0.4449090404244233	0.0
22	40745921	A	C	Rasopathies	0.3734851376823389	0.0
22	40745922	A	T	Rasopathies	0.4730337224275464	0.0
22	40745922	A	C	Rasopathies	0.4730337224275464	0.0
22	40745923	G	C	Rasopathies	0.4560385881783687	0.0
22	40745923	G	A	Rasopathies	0.7402435154523496	1.0
22	40745924	A	T	Rasopathies	0.6975307364054113	1.0
22	40745924	A	G	Rasopathies	0.6430856618589176	1.0
22	40745924	A	C	Rasopathies	0.6040892980111261	1.0
22	40745925	G	T	Rasopathies	0.29488930205957925	0.0
22	40745925	G	C	Rasopathies	0.29488930205957925	0.0
22	40745926	A	G	Rasopathies	0.6819372467169358	1.0
22	40745926	A	C	Rasopathies	0.3866373820327216	0.0
22	40745927	A	T	Rasopathies	0.8772484771812168	1.0
22	40745927	A	G	Rasopathies	0.2156427919784448	0.0
22	40745927	A	C	Rasopathies	0.4741250960279487	0.0
22	40745928	A	T	Rasopathies	0.4259123496467966	0.0
22	40745928	A	C	Rasopathies	0.4259123496467966	0.0
22	40745929	C	T	Rasopathies	0.6119644896765787	1.0
22	40745929	C	G	Rasopathies	0.547270624919213	1.0
22	40745929	C	A	Rasopathies	0.4160231728109941	0.0
22	40745930	G	T	Rasopathies	0.4958418353420273	0.0
22	40745930	G	C	Rasopathies	0.7176507341810848	1.0
22	40745930	G	A	Rasopathies	0.4709158620826943	0.0
22	40745932	T	G	Rasopathies	0.3421359901117141	0.0
22	40745932	T	A	Rasopathies	0.3895703164276538	0.0
22	40745933	T	C	Rasopathies	0.8479341375070809	1.0
22	40745934	A	T	Rasopathies	0.44611134269983904	0.0
22	40745934	A	C	Rasopathies	0.44611134269983904	0.0
22	40745935	C	G	Rasopathies	0.690953190564844	1.0
22	40745936	G	T	Rasopathies	0.6211418516041554	1.0
22	40745936	G	C	Rasopathies	0.8482764468161036	1.0
22	40745936	G	A	Rasopathies	0.4835488457531636	0.0
22	40745938	C	T	Rasopathies	0.6219238947595528	1.0
22	40745938	C	G	Rasopathies	0.8717652407597912	1.0
22	40745938	C	A	Rasopathies	0.5233214935027035	1.0
22	40745939	A	T	Rasopathies	0.7730838495652168	1.0
22	40745939	A	G	Rasopathies	0.7369558314208833	1.0
22	40745939	A	C	Rasopathies	0.9495353957555138	1.0
22	40745940	T	G	Rasopathies	0.4413874611584056	0.0
22	40745940	T	A	Rasopathies	0.4413874611584056	0.0
22	40745941	G	T	Rasopathies	0.8660252114251081	1.0
22	40745941	G	C	Rasopathies	0.8266524227244757	1.0
22	40745941	G	A	Rasopathies	0.20663658294903164	0.0
22	40745942	A	T	Rasopathies	0.9357429169227032	1.0
22	40745942	A	G	Rasopathies	0.8970343989053031	1.0
22	40745942	A	C	Rasopathies	0.8622520387746573	1.0
22	40745943	T	G	Rasopathies	0.6001830443206502	1.0
22	40745943	T	A	Rasopathies	0.6001830443206502	1.0
22	40745944	G	T	Rasopathies	0.5899919380666472	1.0
22	40745944	G	C	Rasopathies	0.5899919380666472	1.0
22	40745944	G	A	Rasopathies	0.4248831240971136	0.0
22	40745945	T	G	Rasopathies	0.9088485122477012	1.0
22	40745945	T	C	Rasopathies	0.787649199585149	1.0
22	40745945	T	A	Rasopathies	0.9740505933527088	1.0
22	40745947	A	T	Rasopathies	0.491220126068906	0.0
22	40745947	A	G	Rasopathies	0.4185842350006483	0.0
22	40745947	A	C	Rasopathies	0.491220126068906	0.0
22	40745948	T	G	Rasopathies	0.9527651576636568	1.0
22	40745948	T	C	Rasopathies	0.7919054661083264	1.0
22	40745948	T	A	Rasopathies	0.9545438908754216	1.0
22	40745949	G	T	Rasopathies	0.6889233672209327	1.0
22	40745949	G	C	Rasopathies	0.6889233672209327	1.0
22	40745949	G	A	Rasopathies	0.6889233672209327	1.0
22	40745950	G	T	Rasopathies	0.3939423310006925	0.0
22	40745950	G	C	Rasopathies	0.9001282221084915	1.0
22	40745950	G	A	Rasopathies	0.5931258693846626	1.0
22	40745951	C	T	Rasopathies	0.5505526810560649	1.0
22	40745951	C	G	Rasopathies	0.5068666977991441	1.0
22	40745951	C	A	Rasopathies	0.9580767416843404	1.0
22	40745953	C	T	Rasopathies	0.6109133727486982	1.0
22	40745953	C	G	Rasopathies	0.8411050977637683	1.0
22	40745953	C	A	Rasopathies	0.4797722876602045	0.0
22	40745954	A	T	Rasopathies	0.7171132684395211	1.0
22	40745954	A	G	Rasopathies	0.6996684077121608	1.0
22	40745954	A	C	Rasopathies	0.9317393251821138	1.0
22	40745955	C	G	Rasopathies	0.4197330987345765	0.0
22	40745955	C	A	Rasopathies	0.4197330987345765	0.0
22	40745956	G	T	Rasopathies	0.3989269299892209	0.0
22	40745956	G	C	Rasopathies	0.3989269299892209	0.0
22	40745956	G	A	Rasopathies	0.4470716079559578	0.0
22	40745957	T	G	Rasopathies	0.8990108875078373	1.0
22	40745957	T	C	Rasopathies	0.8330569184268799	1.0
22	40745957	T	A	Rasopathies	0.9625837089675112	1.0
22	40745959	C	T	Rasopathies	0.4389900627532439	0.0
22	40745959	C	G	Rasopathies	0.9056647810250134	1.0
22	40745959	C	A	Rasopathies	0.4480856486147783	0.0
22	40745960	A	T	Rasopathies	0.8279686240209223	1.0
22	40745960	A	G	Rasopathies	0.7398652044168926	1.0
22	40745960	A	C	Rasopathies	0.9500543636091732	1.0
22	40745961	C	G	Rasopathies	0.587457456934515	1.0
22	40745961	C	A	Rasopathies	0.587457456934515	1.0
22	40745962	A	T	Rasopathies	0.4136333269174186	0.0
22	40745962	A	G	Rasopathies	0.605842602382489	1.0
22	40745962	A	C	Rasopathies	0.8940306662138471	1.0
22	40745963	C	T	Rasopathies	0.7298950564219004	1.0
22	40745963	C	G	Rasopathies	0.8106412861949245	1.0
22	40745963	C	A	Rasopathies	0.8464836559968069	1.0
22	40745965	T	G	Rasopathies	0.8723878908136221	1.0
22	40745965	T	C	Rasopathies	0.7251659957469017	1.0
22	40745965	T	A	Rasopathies	0.8741923562166544	1.0
22	40745966	T	G	Rasopathies	0.8622010363803012	1.0
22	40745966	T	C	Rasopathies	0.9779245231509672	1.0
22	40745966	T	A	Rasopathies	0.5276729342645158	1.0
22	40745967	T	G	Rasopathies	0.7251659957469017	1.0
22	40745967	T	A	Rasopathies	0.7251659957469017	1.0
22	40745968	G	T	Rasopathies	0.3631834758327009	0.0
22	40745968	G	C	Rasopathies	0.43735647417690143	0.0
22	40745968	G	A	Rasopathies	0.16761865439979956	0.0
22	40745969	G	T	Rasopathies	0.3773497738595267	0.0
22	40745969	G	C	Rasopathies	0.1368842962095612	0.0
22	40745969	G	A	Rasopathies	0.4557460475108537	0.0
22	40745971	C	T	Rasopathies	0.5647958794995958	1.0
22	40745971	C	G	Rasopathies	0.7934190532282308	1.0
22	40745971	C	A	Rasopathies	0.44743999968659615	0.0
22	40745972	A	T	Rasopathies	0.5366990518684803	1.0
22	40745972	A	G	Rasopathies	0.5754847878854598	1.0
22	40745972	A	C	Rasopathies	0.8954417057821699	1.0
22	40745973	C	G	Rasopathies	0.24482578117976436	0.0
22	40745973	C	A	Rasopathies	0.24482578117976436	0.0
22	40745974	T	G	Rasopathies	0.8749988630038539	1.0
22	40745974	T	C	Rasopathies	0.9895706596713524	1.0
22	40745974	T	A	Rasopathies	0.8580990910784123	1.0
22	40745975	G	T	Rasopathies	0.9702578363113856	1.0
22	40745975	G	C	Rasopathies	0.8580990910784123	1.0
22	40745975	G	A	Rasopathies	0.9852183834185916	1.0
22	40745976	C	G	Rasopathies	0.9219586095668266	1.0
22	40745977	T	G	Rasopathies	0.8927103387095627	1.0
22	40745977	T	C	Rasopathies	0.9913496252657404	1.0
22	40745977	T	A	Rasopathies	0.8788743579872388	1.0
22	40745978	G	T	Rasopathies	0.974601276286952	1.0
22	40745978	G	C	Rasopathies	0.8788743579872388	1.0
22	40745978	G	A	Rasopathies	0.9873830896976742	1.0
22	40745979	T	G	Rasopathies	0.9336882322713852	1.0
22	40745980	C	T	Rasopathies	0.6314037255534555	1.0
22	40745980	C	G	Rasopathies	0.5622734849760493	1.0
22	40745980	C	A	Rasopathies	0.7624680422366824	1.0
22	40745981	C	T	Rasopathies	0.6184372842575859	1.0
22	40745981	C	G	Rasopathies	0.7022647346334093	1.0
22	40745981	C	A	Rasopathies	0.5044703593723272	1.0
22	40745983	A	G	Rasopathies	0.8848404263243883	1.0
22	40745983	A	C	Rasopathies	0.6208699649494	1.0
22	40745984	A	T	Rasopathies	0.9820857228421036	1.0
22	40745984	A	G	Rasopathies	0.4443251596797721	0.0
22	40745984	A	C	Rasopathies	0.7900401170506853	1.0
22	40745985	A	T	Rasopathies	0.7332881759672844	1.0
22	40745985	A	C	Rasopathies	0.7332881759672844	1.0
22	40745986	G	T	Rasopathies	0.48580909255008703	0.0
22	40745986	G	C	Rasopathies	0.8973248373656304	1.0
22	40745986	G	A	Rasopathies	0.566618386411585	1.0
22	40745987	C	T	Rasopathies	0.5978788280313265	1.0
22	40745987	C	G	Rasopathies	0.6306372806053183	1.0
22	40745987	C	A	Rasopathies	0.9709212236690308	1.0
22	40745989	G	T	Rasopathies	0.4071939623495899	0.0
22	40745989	G	C	Rasopathies	0.9015242387380272	1.0
22	40745989	G	A	Rasopathies	0.5526311488659731	1.0
22	40745990	C	T	Rasopathies	0.6120413276179427	1.0
22	40745990	C	G	Rasopathies	0.4931687628333064	0.0
22	40745990	C	A	Rasopathies	0.8547769443731679	1.0
22	40745992	G	T	Rasopathies	0.2904002243607501	0.0
22	40745992	G	C	Rasopathies	0.2803270635473321	0.0
22	40745992	G	A	Rasopathies	0.09611004582518863	0.0
22	40745993	G	T	Rasopathies	0.3299482891874703	0.0
22	40745993	G	C	Rasopathies	0.12016841216619616	0.0
22	40745993	G	A	Rasopathies	0.3274306833208472	0.0
22	40745995	A	T	Rasopathies	0.9250346409471559	1.0
22	40745995	A	G	Rasopathies	0.10447997775470087	0.0
22	40745995	A	C	Rasopathies	0.3603572958731988	0.0
22	40745996	T	G	Rasopathies	0.9366516315886112	1.0
22	40745996	T	C	Rasopathies	0.8248543435229123	1.0
22	40745996	T	A	Rasopathies	0.9629143246974134	1.0
22	40745997	T	G	Rasopathies	0.4787149682033414	0.0
22	40745998	A	T	Rasopathies	0.9708367002909438	1.0
22	40745998	A	G	Rasopathies	0.3224380379747823	0.0
22	40745998	A	C	Rasopathies	0.5231207259256413	1.0
22	40745999	T	G	Rasopathies	0.9631677881070584	1.0
22	40745999	T	C	Rasopathies	0.8924012338387939	1.0
22	40745999	T	A	Rasopathies	0.9755354995627524	1.0
22	40746000	T	G	Rasopathies	0.659989547397403	1.0
22	40746001	C	T	Rasopathies	0.7776189394453036	1.0
22	40746001	C	G	Rasopathies	0.9461749005370632	1.0
22	40746001	C	A	Rasopathies	0.5089877964405561	1.0
22	40746002	A	T	Rasopathies	0.8933277096506637	1.0
22	40746002	A	G	Rasopathies	0.8993207101226016	1.0
22	40746002	A	C	Rasopathies	0.9757009004842588	1.0
22	40746003	C	G	Rasopathies	0.7401955991418956	1.0
22	40746003	C	A	Rasopathies	0.7401955991418956	1.0
22	40746004	C	T	Rasopathies	0.5822331326061894	1.0
22	40746004	C	G	Rasopathies	0.5246702916486803	1.0
22	40746004	C	A	Rasopathies	0.4336652493634653	0.0
22	40746005	T	G	Rasopathies	0.9554586914722998	1.0
22	40746005	T	C	Rasopathies	0.9604061515772191	1.0
22	40746005	T	A	Rasopathies	0.8937083811713433	1.0
22	40746007	G	T	Rasopathies	0.8151786651789864	1.0
22	40746007	G	C	Rasopathies	0.8966085831871516	1.0
22	40746007	G	A	Rasopathies	0.7606250700308894	1.0
22	40746008	G	T	Rasopathies	0.9175200959780748	1.0
22	40746008	G	C	Rasopathies	0.79165582768455	1.0
22	40746008	G	A	Rasopathies	0.9325783957850972	1.0
22	40746010	G	T	Rasopathies	0.5395233300808073	1.0
22	40746010	G	C	Rasopathies	0.9341814739091538	1.0
22	40746010	G	A	Rasopathies	0.659990315188221	1.0
22	40746011	C	T	Rasopathies	0.7283260824970912	1.0
22	40746011	C	G	Rasopathies	0.6605053807391043	1.0
22	40746011	C	A	Rasopathies	0.9716349487437754	1.0
22	40746013	A	T	Rasopathies	0.3932121898127833	0.0
22	40746013	A	G	Rasopathies	0.6034757084642506	1.0
22	40746013	A	C	Rasopathies	0.926986519388532	1.0
22	40746014	C	T	Rasopathies	0.7808165410998777	1.0
22	40746014	C	G	Rasopathies	0.4406118562704879	0.0
22	40746014	C	A	Rasopathies	0.7397911404069576	1.0
22	40746016	T	G	Rasopathies	0.4003192029186264	0.0
22	40746016	T	C	Rasopathies	0.9186377464053735	1.0
22	40746016	T	A	Rasopathies	0.5286613233943372	1.0
22	40746017	C	T	Rasopathies	0.805224164335846	1.0
22	40746017	C	G	Rasopathies	0.6388224023429268	1.0
22	40746017	C	A	Rasopathies	0.9291824337173724	1.0
22	40746019	T	G	Rasopathies	0.8862512788721185	1.0
22	40746019	T	C	Rasopathies	0.9917450278509244	1.0
22	40746019	T	A	Rasopathies	0.8464437942890359	1.0
22	40746020	G	T	Rasopathies	0.9774208712800035	1.0
22	40746020	G	C	Rasopathies	0.8637607001640368	1.0
22	40746020	G	A	Rasopathies	0.9902006042532374	1.0
22	40746021	C	G	Rasopathies	0.9360807324152081	1.0
22	40746022	T	G	Rasopathies	0.9793983116447064	1.0
22	40746022	T	C	Rasopathies	0.9122038003214409	1.0
22	40746022	T	A	Rasopathies	0.98142738385562	1.0
22	40746023	A	T	Rasopathies	0.5340507236720164	1.0
22	40746023	A	G	Rasopathies	0.8874800795764499	1.0
22	40746023	A	C	Rasopathies	0.9517248815543712	1.0
22	40746025	G	T	Rasopathies	0.937296395138434	1.0
22	40746025	G	C	Rasopathies	0.6304363875556614	1.0
22	40746025	G	A	Rasopathies	0.3453790244041095	0.0
22	40746026	T	G	Rasopathies	0.9301406041511936	1.0
22	40746026	T	C	Rasopathies	0.8673507709427555	1.0
22	40746026	T	A	Rasopathies	0.9866145866838544	1.0
22	40746028	G	C	Rasopathies	0.8655188671804332	1.0
22	40746028	G	A	Rasopathies	0.8655188671804332	1.0
22	40746029	G	T	Rasopathies	0.8800404509227806	1.0
22	40746029	G	C	Rasopathies	0.7301385493390282	1.0
22	40746029	G	A	Rasopathies	0.9177866142593492	1.0
22	40746031	G	T	Rasopathies	0.8986490112228313	1.0
22	40746031	G	C	Rasopathies	0.8682243197896489	1.0
22	40746031	G	A	Rasopathies	0.4425828767056355	0.0
22	40746032	A	T	Rasopathies	0.9627113818508186	1.0
22	40746032	A	G	Rasopathies	0.9326166770572418	1.0
22	40746032	A	C	Rasopathies	0.8964506476470949	1.0
22	40746033	C	G	Rasopathies	0.5756844894372478	1.0
22	40746033	C	A	Rasopathies	0.5756844894372478	1.0
22	40746034	A	T	Rasopathies	0.8699479493241818	1.0
22	40746034	A	G	Rasopathies	0.7038616610707116	1.0
22	40746034	A	C	Rasopathies	0.5858907406597248	1.0
22	40746035	A	T	Rasopathies	0.8441270761486829	1.0
22	40746035	A	G	Rasopathies	0.2744052218003644	0.0
22	40746035	A	C	Rasopathies	0.5081812260692814	1.0
22	40746036	T	G	Rasopathies	0.676383903567851	1.0
22	40746036	T	A	Rasopathies	0.676383903567851	1.0
22	40749080	T	G	Rasopathies	0.6443324651031161	1.0
22	40749080	T	A	Rasopathies	0.4108593939525829	0.0
22	40749081	T	G	Rasopathies	0.9744317182686614	1.0
22	40749081	T	C	Rasopathies	0.9387863147646932	1.0
22	40749082	G	T	Rasopathies	0.7289220949345748	1.0
22	40749082	G	C	Rasopathies	0.7289220949345748	1.0
22	40749083	A	T	Rasopathies	0.9282571577677636	1.0
22	40749083	A	G	Rasopathies	0.1605609388261394	0.0
22	40749083	A	C	Rasopathies	0.2335038401356929	0.0
22	40749084	T	G	Rasopathies	0.9536373663345716	1.0
22	40749084	T	C	Rasopathies	0.8965453851460737	1.0
22	40749084	T	A	Rasopathies	0.9677132400235962	1.0
22	40749085	T	G	Rasopathies	0.3480439579914372	0.0
22	40749086	A	T	Rasopathies	0.7906245770718131	1.0
22	40749086	A	G	Rasopathies	0.1245483571687533	0.0
22	40749086	A	C	Rasopathies	0.2571463838501725	0.0
22	40749087	T	G	Rasopathies	0.8649198097040934	1.0
22	40749087	T	C	Rasopathies	0.4704660477466858	0.0
22	40749087	T	A	Rasopathies	0.8920294886520541	1.0
22	40749088	T	G	Rasopathies	0.2409583076433704	0.0
22	40749089	C	T	Rasopathies	0.4332209135954426	0.0
22	40749089	C	G	Rasopathies	0.33418319580123257	0.0
22	40749089	C	A	Rasopathies	0.33935436663145463	0.0
22	40749090	T	G	Rasopathies	0.9533150627379916	1.0
22	40749090	T	C	Rasopathies	0.9787532715553172	1.0
22	40749090	T	A	Rasopathies	0.888640975237997	1.0
22	40749092	A	G	Rasopathies	0.8827435236866519	1.0
22	40749093	G	T	Rasopathies	0.957581345559962	1.0
22	40749093	G	C	Rasopathies	0.9042011714953108	1.0
22	40749093	G	A	Rasopathies	0.28937631064334635	0.0
22	40749094	A	T	Rasopathies	0.7591160490149941	1.0
22	40749094	A	C	Rasopathies	0.7591160490149941	1.0
22	40749095	A	T	Rasopathies	0.4248530345271924	0.0
22	40749095	A	G	Rasopathies	0.13562865539272756	0.0
22	40749095	A	C	Rasopathies	0.1424456913695494	0.0
22	40749096	A	T	Rasopathies	0.850865813758815	1.0
22	40749096	A	G	Rasopathies	0.4472646339578939	0.0
22	40749096	A	C	Rasopathies	0.6693092613044773	1.0
22	40749097	T	G	Rasopathies	0.155502835869155	0.0
22	40749097	T	A	Rasopathies	0.155502835869155	0.0
22	40749098	G	T	Rasopathies	0.18446733320011066	0.0
22	40749098	G	C	Rasopathies	0.8742220007008761	1.0
22	40749098	G	A	Rasopathies	0.3404958703445317	0.0
22	40749099	C	T	Rasopathies	0.4544541964946584	0.0
22	40749099	C	G	Rasopathies	0.19051071775845013	0.0
22	40749099	C	A	Rasopathies	0.7769307115662049	1.0
22	40749101	C	T	Rasopathies	0.2218503875222608	0.0
22	40749101	C	G	Rasopathies	0.18864804746733807	0.0
22	40749101	C	A	Rasopathies	0.2311899708077076	0.0
22	40749102	T	G	Rasopathies	0.8940888372471206	1.0
22	40749102	T	C	Rasopathies	0.9335922420003162	1.0
22	40749102	T	A	Rasopathies	0.6720536777887562	1.0
22	40749104	G	T	Rasopathies	0.8756005436258304	1.0
22	40749104	G	C	Rasopathies	0.8389618856591454	1.0
22	40749104	G	A	Rasopathies	0.13379819959788153	0.0
22	40749105	A	T	Rasopathies	0.945367001026894	1.0
22	40749105	A	G	Rasopathies	0.9017766260912266	1.0
22	40749105	A	C	Rasopathies	0.8613044910043662	1.0
22	40749106	C	G	Rasopathies	0.3811140473329777	0.0
22	40749106	C	A	Rasopathies	0.3811140473329777	0.0
22	40749107	C	G	Rasopathies	0.2579703332423299	0.0
22	40749107	C	A	Rasopathies	0.2407912579198449	0.0
22	40749108	T	G	Rasopathies	0.8569336006782482	1.0
22	40749108	T	C	Rasopathies	0.945805919337992	1.0
22	40749108	T	A	Rasopathies	0.5444349948241395	1.0
22	40749110	C	T	Rasopathies	0.7155687317831476	1.0
22	40749110	C	G	Rasopathies	0.6062989420461979	1.0
22	40749110	C	A	Rasopathies	0.4663926921123041	0.0
22	40749111	T	G	Rasopathies	0.9650337327444699	1.0
22	40749111	T	C	Rasopathies	0.9811926266522388	1.0
22	40749111	T	A	Rasopathies	0.916573303906808	1.0
22	40749113	T	G	Rasopathies	0.4540728094382154	0.0
22	40749113	T	A	Rasopathies	0.40686137927982535	0.0
22	40749114	T	G	Rasopathies	0.9393445381601594	1.0
22	40749114	T	C	Rasopathies	0.9215253903371472	1.0
22	40749115	G	T	Rasopathies	0.6451723517198245	1.0
22	40749115	G	C	Rasopathies	0.6451723517198245	1.0
22	40749116	C	T	Rasopathies	0.4985534821318064	0.0
22	40749116	C	G	Rasopathies	0.4804644012533402	0.0
22	40749116	C	A	Rasopathies	0.6829439940474711	1.0
22	40749117	C	T	Rasopathies	0.6744088431970348	1.0
22	40749117	C	G	Rasopathies	0.7191192428329728	1.0
22	40749117	C	A	Rasopathies	0.5344738689462589	1.0
22	40750255	G	T	Rasopathies	0.5142296384746993	1.0
22	40750255	G	C	Rasopathies	0.9194235693729466	1.0
22	40750255	G	A	Rasopathies	0.5983141468930602	1.0
22	40750256	C	T	Rasopathies	0.6366228672968443	1.0
22	40750256	C	G	Rasopathies	0.6436892131578871	1.0
22	40750256	C	A	Rasopathies	0.9712662187580631	1.0
22	40750258	A	G	Rasopathies	0.9128623843836752	1.0
22	40750259	G	T	Rasopathies	0.9793768886888982	1.0
22	40750259	G	C	Rasopathies	0.942765378259511	1.0
22	40750259	G	A	Rasopathies	0.5470484292591689	1.0
22	40750260	A	T	Rasopathies	0.7904529442984517	1.0
22	40750260	A	C	Rasopathies	0.7904529442984517	1.0
22	40750261	G	T	Rasopathies	0.5165157488704937	1.0
22	40750261	G	C	Rasopathies	0.5165157488704937	1.0
22	40750261	G	A	Rasopathies	0.5940666878091077	1.0
22	40750262	T	G	Rasopathies	0.8972631869722111	1.0
22	40750262	T	C	Rasopathies	0.7979889328547887	1.0
22	40750262	T	A	Rasopathies	0.9821465307663928	1.0
22	40750264	A	T	Rasopathies	0.9645102853158964	1.0
22	40750264	A	G	Rasopathies	0.2382347700773957	0.0
22	40750264	A	C	Rasopathies	0.484857737577505	0.0
22	40750265	T	G	Rasopathies	0.951962187364824	1.0
22	40750265	T	C	Rasopathies	0.88083317940441	1.0
22	40750265	T	A	Rasopathies	0.9780772142930568	1.0
22	40750266	C	G	Rasopathies	0.5527737745601279	1.0
22	40750267	T	G	Rasopathies	0.2362340227436635	0.0
22	40750267	T	C	Rasopathies	0.8268271329223076	1.0
22	40750267	T	A	Rasopathies	0.3077452187685196	0.0
22	40750268	C	T	Rasopathies	0.6253872812958292	1.0
22	40750268	C	G	Rasopathies	0.4392321307867261	0.0
22	40750268	C	A	Rasopathies	0.7450252980786709	1.0
22	40750270	C	T	Rasopathies	0.7004707980680722	1.0
22	40750270	C	G	Rasopathies	0.9050646920685216	1.0
22	40750271	G	T	Rasopathies	0.8741512019930925	1.0
22	40750271	G	C	Rasopathies	0.9590493799342764	1.0
22	40750271	G	A	Rasopathies	0.8073838791883825	1.0
22	40750273	C	T	Rasopathies	0.7887260679336301	1.0
22	40750273	C	G	Rasopathies	0.7147350355129337	1.0
22	40750273	C	A	Rasopathies	0.7759183919634945	1.0
22	40750274	T	G	Rasopathies	0.9748760735983668	1.0
22	40750274	T	C	Rasopathies	0.9881673269952128	1.0
22	40750274	T	A	Rasopathies	0.930088457102256	1.0
22	40750276	G	T	Rasopathies	0.4419642597605992	0.0
22	40750276	G	C	Rasopathies	0.895657266444307	1.0
22	40750276	G	A	Rasopathies	0.5079124856968473	1.0
22	40750277	C	T	Rasopathies	0.5718144089256015	1.0
22	40750277	C	G	Rasopathies	0.543360977296342	1.0
22	40750277	C	A	Rasopathies	0.9460994352757912	1.0
22	40750279	G	T	Rasopathies	0.86543532086518	1.0
22	40750279	G	C	Rasopathies	0.8276345872148753	1.0
22	40750279	G	A	Rasopathies	0.662235870356742	1.0
22	40750280	A	T	Rasopathies	0.8877436389412033	1.0
22	40750280	A	G	Rasopathies	0.7658142076979848	1.0
22	40750280	A	C	Rasopathies	0.6709093685462656	1.0
22	40750281	C	G	Rasopathies	0.3540123562673557	0.0
22	40750281	C	A	Rasopathies	0.3540123562673557	0.0
22	40750282	T	G	Rasopathies	0.9101323174581436	1.0
22	40750282	T	C	Rasopathies	0.8311337240130171	1.0
22	40750282	T	A	Rasopathies	0.9191554034224686	1.0
22	40750283	T	G	Rasopathies	0.9521789798122494	1.0
22	40750283	T	C	Rasopathies	0.9886670617634504	1.0
22	40750283	T	A	Rasopathies	0.7540776121869691	1.0
22	40750284	T	G	Rasopathies	0.8311337240130171	1.0
22	40750284	T	A	Rasopathies	0.8311337240130171	1.0
22	40750285	G	T	Rasopathies	0.5268477797233297	1.0
22	40750285	G	C	Rasopathies	0.9368118226568694	1.0
22	40750285	G	A	Rasopathies	0.6504289380759803	1.0
22	40750286	C	T	Rasopathies	0.6827176058211115	1.0
22	40750286	C	G	Rasopathies	0.6902244579608815	1.0
22	40750286	C	A	Rasopathies	0.9786227932350424	1.0
22	40750288	A	G	Rasopathies	0.8854917790486134	1.0
22	40750288	A	C	Rasopathies	0.7291908896947693	1.0
22	40750289	A	T	Rasopathies	0.8859518137526021	1.0
22	40750289	A	G	Rasopathies	0.507255306158383	1.0
22	40750289	A	C	Rasopathies	0.8244449758497002	1.0
22	40750290	G	T	Rasopathies	0.6339524752700475	1.0
22	40750290	G	C	Rasopathies	0.6339524752700475	1.0
22	40750291	G	C	Rasopathies	0.5092812072422672	1.0
22	40750291	G	A	Rasopathies	0.6079148897247062	1.0
22	40750292	A	T	Rasopathies	0.732062138602854	1.0
22	40750292	A	G	Rasopathies	0.713653311826155	1.0
22	40750292	A	C	Rasopathies	0.6103798967294211	1.0
22	40750293	A	T	Rasopathies	0.4485631609420126	0.0
22	40750293	A	C	Rasopathies	0.4485631609420126	0.0
22	40750294	C	G	Rasopathies	0.8807718209537052	1.0
22	40750295	G	T	Rasopathies	0.8497247589361282	1.0
22	40750295	G	C	Rasopathies	0.9497956780403556	1.0
22	40750295	G	A	Rasopathies	0.7681069192754976	1.0
22	40750297	G	T	Rasopathies	0.495546163278368	0.0
22	40750297	G	C	Rasopathies	0.9195177324323008	1.0
22	40750297	G	A	Rasopathies	0.5891951927513823	1.0
22	40750298	C	T	Rasopathies	0.6364430316804806	1.0
22	40750298	C	G	Rasopathies	0.6405078233491217	1.0
22	40750298	C	A	Rasopathies	0.9724846711164103	1.0
22	40750300	A	T	Rasopathies	0.6501981399248503	1.0
22	40750300	A	G	Rasopathies	0.6072229528121079	1.0
22	40750300	A	C	Rasopathies	0.7621043595307009	1.0
22	40750301	G	T	Rasopathies	0.15429879042276806	0.0
22	40750301	G	C	Rasopathies	0.08405728037211163	0.0
22	40750301	G	A	Rasopathies	0.06349142534865065	0.0
22	40750302	T	G	Rasopathies	0.14935328558057154	0.0
22	40750302	T	A	Rasopathies	0.14935328558057154	0.0
22	40750303	C	G	Rasopathies	0.4558731293453327	0.0
22	40750303	C	A	Rasopathies	0.3604104309835365	0.0
22	40750304	T	G	Rasopathies	0.9524949386984196	1.0
22	40750304	T	C	Rasopathies	0.9772118656792554	1.0
22	40750304	T	A	Rasopathies	0.7720366996278152	1.0
22	40750306	C	T	Rasopathies	0.3674504823885448	0.0
22	40750306	C	G	Rasopathies	0.5309338594166157	1.0
22	40750306	C	A	Rasopathies	0.609492596212175	1.0
22	40750307	C	T	Rasopathies	0.6837732901245648	1.0
22	40750307	C	G	Rasopathies	0.7760465414041592	1.0
22	40750307	C	A	Rasopathies	0.7541324797715526	1.0
22	40750309	A	T	Rasopathies	0.2254043968074596	0.0
22	40750309	A	G	Rasopathies	0.5933117129050998	1.0
22	40750309	A	C	Rasopathies	0.8920864693794315	1.0
22	40750310	C	T	Rasopathies	0.7472855294613499	1.0
22	40750310	C	G	Rasopathies	0.8479852149402959	1.0
22	40750310	C	A	Rasopathies	0.8641471042938645	1.0
22	40750312	T	G	Rasopathies	0.6126738831955815	1.0
22	40750312	T	A	Rasopathies	0.5152547571294791	1.0
22	40750313	T	C	Rasopathies	0.9173755909673056	1.0
22	40750314	A	T	Rasopathies	0.5111489839077206	1.0
22	40750314	A	C	Rasopathies	0.5111489839077206	1.0
22	40750315	G	T	Rasopathies	0.8049177147350327	1.0
22	40750315	G	C	Rasopathies	0.8919783239951157	1.0
22	40750315	G	A	Rasopathies	0.7314218684803069	1.0
22	40750316	G	T	Rasopathies	0.9169790789634952	1.0
22	40750316	G	C	Rasopathies	0.7869244402344643	1.0
22	40750316	G	A	Rasopathies	0.9327455800121204	1.0
22	40750318	T	G	Rasopathies	0.9160942131515988	1.0
22	40750318	T	C	Rasopathies	0.8555926117722392	1.0
22	40750318	T	A	Rasopathies	0.9280419520291662	1.0
22	40750319	T	G	Rasopathies	0.9524669562951856	1.0
22	40750319	T	C	Rasopathies	0.9838808709103312	1.0
22	40750319	T	A	Rasopathies	0.502739121440207	1.0
22	40750320	C	G	Rasopathies	0.8555926117722392	1.0
22	40750320	C	A	Rasopathies	0.8555926117722392	1.0
22	40750321	A	T	Rasopathies	0.4921593926038638	0.0
22	40750321	A	G	Rasopathies	0.6789401140085255	1.0
22	40750321	A	C	Rasopathies	0.9242274485360236	1.0
22	40750322	C	T	Rasopathies	0.7967041339610281	1.0
22	40750322	C	G	Rasopathies	0.8469407763585938	1.0
22	40750322	C	A	Rasopathies	0.8837251671434604	1.0
22	40750324	C	T	Rasopathies	0.8642262501784327	1.0
22	40750324	C	G	Rasopathies	0.9434574298630372	1.0
22	40750324	C	A	Rasopathies	0.5974207859045514	1.0
22	40750325	A	T	Rasopathies	0.906692362539332	1.0
22	40750325	A	G	Rasopathies	0.9001374824712663	1.0
22	40750325	A	C	Rasopathies	0.9754827287028112	1.0
22	40750326	T	G	Rasopathies	0.7453608633413145	1.0
22	40750326	T	A	Rasopathies	0.7453608633413145	1.0
22	40750327	T	G	Rasopathies	0.6545278878441744	1.0
22	40750327	T	C	Rasopathies	0.42617552085045385	0.0
22	40750327	T	A	Rasopathies	0.573284871659278	1.0
22	40750328	T	G	Rasopathies	0.737900846912126	1.0
22	40750328	T	C	Rasopathies	0.917887918523568	1.0
22	40750328	T	A	Rasopathies	0.2556373581824971	0.0
22	40754872	G	T	Rasopathies	0.566536734480478	1.0
22	40754872	G	C	Rasopathies	0.9335045962385587	1.0
22	40754872	G	A	Rasopathies	0.6790279023945514	1.0
22	40754873	C	T	Rasopathies	0.7189495477214041	1.0
22	40754873	C	G	Rasopathies	0.6937707046402309	1.0
22	40754873	C	A	Rasopathies	0.8777772252676366	1.0
22	40754875	C	G	Rasopathies	0.7734174785635435	1.0
22	40754875	C	A	Rasopathies	0.9087443869524772	1.0
22	40754876	A	T	Rasopathies	0.6960755615144815	1.0
22	40754876	A	G	Rasopathies	0.8038849314248518	1.0
22	40754876	A	C	Rasopathies	0.8868206657346899	1.0
22	40754877	G	T	Rasopathies	0.6559231875669999	1.0
22	40754877	G	C	Rasopathies	0.6559231875669999	1.0
22	40754878	C	G	Rasopathies	0.6376887311024289	1.0
22	40754878	C	A	Rasopathies	0.6299958780618631	1.0
22	40754879	T	G	Rasopathies	0.9619046269880668	1.0
22	40754879	T	C	Rasopathies	0.9647658095465386	1.0
22	40754879	T	A	Rasopathies	0.7756554844098829	1.0
22	40754881	A	T	Rasopathies	0.5204695042431229	1.0
22	40754881	A	G	Rasopathies	0.6710147531377272	1.0
22	40754881	A	C	Rasopathies	0.9238031252891428	1.0
22	40754882	C	T	Rasopathies	0.7824846432510317	1.0
22	40754882	C	G	Rasopathies	0.5204695042431229	1.0
22	40754882	C	A	Rasopathies	0.520190554263185	1.0
22	40754884	A	T	Rasopathies	0.5019765053445383	1.0
22	40754884	A	G	Rasopathies	0.635796889682617	1.0
22	40754884	A	C	Rasopathies	0.9391890424516958	1.0
22	40754885	C	T	Rasopathies	0.8019551863461808	1.0
22	40754885	C	G	Rasopathies	0.8471553308418303	1.0
22	40754885	C	A	Rasopathies	0.8909969521671851	1.0
22	40754887	G	T	Rasopathies	0.9149013059601192	1.0
22	40754887	G	C	Rasopathies	0.6049978403666286	1.0
22	40754887	G	A	Rasopathies	0.2854582907689505	0.0
22	40754888	T	G	Rasopathies	0.927552495400934	1.0
22	40754888	T	C	Rasopathies	0.8486099215572557	1.0
22	40754888	T	A	Rasopathies	0.9831625949864528	1.0
22	40754890	G	T	Rasopathies	0.8725036706806285	1.0
22	40754890	G	C	Rasopathies	0.8861631395308972	1.0
22	40754890	G	A	Rasopathies	0.8861631395308972	1.0
22	40754891	G	T	Rasopathies	0.9177550491744441	1.0
22	40754891	G	C	Rasopathies	0.7742497553134817	1.0
22	40754891	G	A	Rasopathies	0.93183438583417	1.0
22	40754893	A	G	Rasopathies	0.9487815504629646	1.0
22	40754893	A	C	Rasopathies	0.6816181381426799	1.0
22	40754894	A	T	Rasopathies	0.98387305300696	1.0
22	40754894	A	G	Rasopathies	0.377506145578988	0.0
22	40754894	A	C	Rasopathies	0.8400641494450339	1.0
22	40754895	A	T	Rasopathies	0.6647159774873379	1.0
22	40754895	A	C	Rasopathies	0.6647159774873379	1.0
22	40754896	C	T	Rasopathies	0.9347713355269164	1.0
22	40754896	C	G	Rasopathies	0.9043612520012192	1.0
22	40754896	C	A	Rasopathies	0.7707246564675864	1.0
22	40754897	G	T	Rasopathies	0.8779640778303147	1.0
22	40754897	G	C	Rasopathies	0.9614757508642	1.0
22	40754897	G	A	Rasopathies	0.8704094810835844	1.0
22	40754899	T	G	Rasopathies	0.7422775115338589	1.0
22	40754899	T	C	Rasopathies	0.9670501043183344	1.0
22	40754899	T	A	Rasopathies	0.5198707822386702	1.0
22	40754900	G	T	Rasopathies	0.8859095672343718	1.0
22	40754900	G	C	Rasopathies	0.5198707822386702	1.0
22	40754900	G	A	Rasopathies	0.9558541203087156	1.0
22	40754901	C	G	Rasopathies	0.8104088913103391	1.0
22	40754902	T	G	Rasopathies	0.8800974672885026	1.0
22	40754902	T	C	Rasopathies	0.9867114446839036	1.0
22	40754902	T	A	Rasopathies	0.6942240142442804	1.0
22	40754903	G	T	Rasopathies	0.9650771264780462	1.0
22	40754903	G	C	Rasopathies	0.6942240142442804	1.0
22	40754903	G	A	Rasopathies	0.981610874271102	1.0
22	40754904	T	G	Rasopathies	0.914507797382386	1.0
22	40754905	C	T	Rasopathies	0.7058517431310071	1.0
22	40754905	C	G	Rasopathies	0.5832647925567297	1.0
22	40754905	C	A	Rasopathies	0.5538640683278195	1.0
22	40754906	T	G	Rasopathies	0.9563012058084448	1.0
22	40754906	T	C	Rasopathies	0.9791114859632662	1.0
22	40754906	T	A	Rasopathies	0.8991232513369224	1.0
22	40754908	T	G	Rasopathies	0.9905824697030352	1.0
22	40754908	T	C	Rasopathies	0.9906344113504296	1.0
22	40754908	T	A	Rasopathies	0.9906344113504296	1.0
22	40754909	G	T	Rasopathies	0.9879879314019409	1.0
22	40754909	G	C	Rasopathies	0.9813167423259872	1.0
22	40754910	G	T	Rasopathies	0.9790593582893572	1.0
22	40754910	G	C	Rasopathies	0.9790593582893572	1.0
22	40754911	A	T	Rasopathies	0.8974099822873879	1.0
22	40754911	A	G	Rasopathies	0.21487942155622689	0.0
22	40754911	A	C	Rasopathies	0.2414816846491377	0.0
22	40754912	T	G	Rasopathies	0.938231133077749	1.0
22	40754912	T	C	Rasopathies	0.8099247750144183	1.0
22	40754912	T	A	Rasopathies	0.9566359236327864	1.0
22	40754913	T	G	Rasopathies	0.4761336563628937	0.0
22	40754914	C	G	Rasopathies	0.7126355799288487	1.0
22	40754914	C	A	Rasopathies	0.8927986944464851	1.0
22	40754915	A	T	Rasopathies	0.6498893513990512	1.0
22	40754915	A	G	Rasopathies	0.7616184566799672	1.0
22	40754915	A	C	Rasopathies	0.8869201609111916	1.0
22	40754916	G	T	Rasopathies	0.5994195379535383	1.0
22	40754916	G	C	Rasopathies	0.5994195379535383	1.0
22	40754917	G	T	Rasopathies	0.8898505815424846	1.0
22	40754917	G	C	Rasopathies	0.8568641523055285	1.0
22	40754917	G	A	Rasopathies	0.3601422816268438	0.0
22	40754918	A	T	Rasopathies	0.9545716627878118	1.0
22	40754918	A	G	Rasopathies	0.9181854452033176	1.0
22	40754918	A	C	Rasopathies	0.8800546262555944	1.0
22	40754919	T	G	Rasopathies	0.5334239460274068	1.0
22	40754919	T	A	Rasopathies	0.5334239460274068	1.0
22	40754920	C	T	Rasopathies	0.7311281803960066	1.0
22	40754920	C	G	Rasopathies	0.6441896501316028	1.0
22	40754920	C	A	Rasopathies	0.6787539214204295	1.0
22	40754921	T	G	Rasopathies	0.969557888801874	1.0
22	40754921	T	C	Rasopathies	0.9849432664354898	1.0
22	40754921	T	A	Rasopathies	0.9253431341255473	1.0
22	40754923	T	G	Rasopathies	0.7778311254870659	1.0
22	40754923	T	C	Rasopathies	0.971417677980934	1.0
22	40754923	T	A	Rasopathies	0.7544588997147698	1.0
22	40754924	G	T	Rasopathies	0.9205074579198332	1.0
22	40754924	G	C	Rasopathies	0.7544588997147698	1.0
22	40754924	G	A	Rasopathies	0.958150219053264	1.0
22	40754925	C	G	Rasopathies	0.8508480986726165	1.0
22	40754926	A	T	Rasopathies	0.5284173535516028	1.0
22	40754926	A	G	Rasopathies	0.6405173270145262	1.0
22	40754926	A	C	Rasopathies	0.5284173535516028	1.0
22	40754927	T	G	Rasopathies	0.964499165676754	1.0
22	40754927	T	C	Rasopathies	0.7861840569016922	1.0
22	40754927	T	A	Rasopathies	0.9704789097667492	1.0
22	40754928	G	T	Rasopathies	0.6810855697104617	1.0
22	40754928	G	C	Rasopathies	0.6810855697104617	1.0
22	40754928	G	A	Rasopathies	0.6810855697104617	1.0
22	40754929	G	T	Rasopathies	0.8912249478318384	1.0
22	40754929	G	C	Rasopathies	0.8522350885767345	1.0
22	40754929	G	A	Rasopathies	0.5694354250071834	1.0
22	40754930	A	T	Rasopathies	0.9644985668934236	1.0
22	40754930	A	G	Rasopathies	0.9282617925484344	1.0
22	40754930	A	C	Rasopathies	0.8901242706693729	1.0
22	40754931	T	G	Rasopathies	0.6136191982254736	1.0
22	40754931	T	A	Rasopathies	0.6136191982254736	1.0
22	40754932	C	T	Rasopathies	0.4307596437905074	0.0
22	40754932	C	G	Rasopathies	0.3302155433108706	0.0
22	40754932	C	A	Rasopathies	0.2566663285175062	0.0
22	40754933	T	G	Rasopathies	0.925688461737264	1.0
22	40754933	T	C	Rasopathies	0.9709350237816434	1.0
22	40754933	T	A	Rasopathies	0.8080020599762296	1.0
22	40754935	C	G	Rasopathies	0.194827894730674	0.0
22	40754935	C	A	Rasopathies	0.3494007881457257	0.0
22	40754936	A	T	Rasopathies	0.2797166931418742	0.0
22	40754936	A	G	Rasopathies	0.1726700620586945	0.0
22	40754936	A	C	Rasopathies	0.6566159696332782	1.0
22	40754937	G	T	Rasopathies	0.17810989305294786	0.0
22	40754937	G	C	Rasopathies	0.17810989305294786	0.0
22	40754938	A	T	Rasopathies	0.6522416471106706	1.0
22	40754938	A	G	Rasopathies	0.32293422888898976	0.0
22	40754938	A	C	Rasopathies	0.2983250588097614	0.0
22	40754939	A	T	Rasopathies	0.6458587823399426	1.0
22	40754939	A	G	Rasopathies	0.10529155885219134	0.0
22	40754939	A	C	Rasopathies	0.31306256442619945	0.0
22	40754940	C	G	Rasopathies	0.3673683651395408	0.0
22	40754940	C	A	Rasopathies	0.3673683651395408	0.0
22	40754941	T	G	Rasopathies	0.34847097229130874	0.0
22	40754941	T	A	Rasopathies	0.29664038820051386	0.0
22	40754942	T	G	Rasopathies	0.9599379187462596	1.0
22	40754942	T	C	Rasopathies	0.9217399573579084	1.0
22	40754943	G	T	Rasopathies	0.4973860377731236	0.0
22	40754943	G	C	Rasopathies	0.4973860377731236	0.0
22	40754944	A	G	Rasopathies	0.2992094222551997	0.0
22	40754944	A	C	Rasopathies	0.17900669398687769	0.0
22	40754945	A	T	Rasopathies	0.4648029492926075	0.0
22	40754945	A	G	Rasopathies	0.1156013122862185	0.0
22	40754945	A	C	Rasopathies	0.30654556297449304	0.0
22	40754946	G	T	Rasopathies	0.2049662960148463	0.0
22	40754946	G	C	Rasopathies	0.2049662960148463	0.0
22	40754947	C	T	Rasopathies	0.9292541201515804	1.0
22	40754947	C	G	Rasopathies	0.903473427379511	1.0
22	40754947	C	A	Rasopathies	0.7774545157407028	1.0
22	40754948	G	T	Rasopathies	0.8794775348415761	1.0
22	40754948	G	C	Rasopathies	0.9603215551009836	1.0
22	40754948	G	A	Rasopathies	0.8399049399605669	1.0
22	40754950	G	T	Rasopathies	0.8766805901366505	1.0
22	40754950	G	C	Rasopathies	0.5219133227933748	1.0
22	40754950	G	A	Rasopathies	0.3576146190803584	0.0
22	40754951	T	G	Rasopathies	0.8876228453018087	1.0
22	40754951	T	C	Rasopathies	0.6968354861240911	1.0
22	40754951	T	A	Rasopathies	0.9732094677543474	1.0
22	40754953	C	G	Rasopathies	0.8901268508674635	1.0
22	40754954	G	T	Rasopathies	0.8509348962156059	1.0
22	40754954	G	C	Rasopathies	0.9529292152487536	1.0
22	40754954	G	A	Rasopathies	0.8012067508135619	1.0
22	40754956	G	T	Rasopathies	0.7999814262802882	1.0
22	40754956	G	C	Rasopathies	0.7200621063930733	1.0
22	40754956	G	A	Rasopathies	0.3955496944695163	0.0
22	40754957	A	T	Rasopathies	0.9075567297311434	1.0
22	40754957	A	G	Rasopathies	0.8216896913445	1.0
22	40754957	A	C	Rasopathies	0.7345562091862082	1.0
22	40754958	T	G	Rasopathies	0.36682675709624624	0.0
22	40754958	T	A	Rasopathies	0.36682675709624624	0.0
22	40754959	G	T	Rasopathies	0.7965644432363115	1.0
22	40754959	G	C	Rasopathies	0.7391082180079849	1.0
22	40754959	G	A	Rasopathies	0.4099484491938586	0.0
22	40754960	A	T	Rasopathies	0.9075443738609416	1.0
22	40754960	A	G	Rasopathies	0.7566728560475648	1.0
22	40754960	A	C	Rasopathies	0.777556687444828	1.0
22	40754961	C	G	Rasopathies	0.5684459533018067	1.0
22	40754961	C	A	Rasopathies	0.5684459533018067	1.0
22	40754962	C	G	Rasopathies	0.6269164355963981	1.0
22	40754962	C	A	Rasopathies	0.5681622424586736	1.0
22	40754963	T	G	Rasopathies	0.9681011653610826	1.0
22	40754963	T	C	Rasopathies	0.9858273151326324	1.0
22	40754963	T	A	Rasopathies	0.7131417814715731	1.0
22	40754965	C	T	Rasopathies	0.9433672707682302	1.0
22	40754965	C	G	Rasopathies	0.9149128344237368	1.0
22	40754965	C	A	Rasopathies	0.7983311158227281	1.0
22	40754966	G	T	Rasopathies	0.8823157199451132	1.0
22	40754966	G	C	Rasopathies	0.9644390386668904	1.0
22	40754966	G	A	Rasopathies	0.8767359127035148	1.0
22	40754968	T	G	Rasopathies	0.8985496586292671	1.0
22	40754968	T	C	Rasopathies	0.8028062757196082	1.0
22	40754968	T	A	Rasopathies	0.9178072702181764	1.0
22	40754969	T	G	Rasopathies	0.9579418803695756	1.0
22	40754969	T	C	Rasopathies	0.9920090636040472	1.0
22	40754969	T	A	Rasopathies	0.7561871100371217	1.0
22	40754970	C	G	Rasopathies	0.8028062757196082	1.0
22	40754970	C	A	Rasopathies	0.8028062757196082	1.0
22	40754971	C	T	Rasopathies	0.6821456421223641	1.0
22	40754971	C	G	Rasopathies	0.9076845577418288	1.0
22	40754972	G	T	Rasopathies	0.8819382058204155	1.0
22	40754972	G	C	Rasopathies	0.9638771147983658	1.0
22	40754972	G	A	Rasopathies	0.8136265989395498	1.0
22	40754974	G	C	Rasopathies	0.8519734406327759	1.0
22	40754974	G	A	Rasopathies	0.8519734406327759	1.0
22	40754975	G	T	Rasopathies	0.8912423870371989	1.0
22	40754975	G	C	Rasopathies	0.7218567330114307	1.0
22	40754975	G	A	Rasopathies	0.9141417458916484	1.0
22	40754977	G	T	Rasopathies	0.5837246495227784	1.0
22	40754977	G	C	Rasopathies	0.5837246495227784	1.0
22	40754977	G	A	Rasopathies	0.3808684818829439	0.0
22	40754978	T	G	Rasopathies	0.9314249294891329	1.0
22	40754978	T	C	Rasopathies	0.83217112317252	1.0
22	40754978	T	A	Rasopathies	0.9812148556287252	1.0
22	40754980	A	G	Rasopathies	0.923419458261434	1.0
22	40754980	A	C	Rasopathies	0.6593567559992526	1.0
22	40754981	A	T	Rasopathies	0.8967716437724709	1.0
22	40754981	A	G	Rasopathies	0.40747559029107305	0.0
22	40754981	A	C	Rasopathies	0.8105901455240051	1.0
22	40754982	G	T	Rasopathies	0.5154831538161636	1.0
22	40754982	G	C	Rasopathies	0.5154831538161636	1.0
22	40754983	G	T	Rasopathies	0.812260694922749	1.0
22	40754983	G	C	Rasopathies	0.8960402706641035	1.0
22	40754983	G	A	Rasopathies	0.7400723344387328	1.0
22	40754984	G	T	Rasopathies	0.920520816994224	1.0
22	40754984	G	C	Rasopathies	0.7975566950886017	1.0
22	40754984	G	A	Rasopathies	0.9361719732287336	1.0
22	40754986	A	T	Rasopathies	0.4959966961158778	0.0
22	40754986	A	G	Rasopathies	0.6717708064230165	1.0
22	40754986	A	C	Rasopathies	0.912524785893656	1.0
22	40754987	C	T	Rasopathies	0.8200855955226327	1.0
22	40754987	C	G	Rasopathies	0.4959966961158778	0.0
22	40754987	C	A	Rasopathies	0.5408625906375432	1.0
22	40754989	A	T	Rasopathies	0.5078431387179775	1.0
22	40754989	A	G	Rasopathies	0.6664307679271211	1.0
22	40754989	A	C	Rasopathies	0.9087461543969764	1.0
22	40754990	C	T	Rasopathies	0.7827241610112418	1.0
22	40754990	C	G	Rasopathies	0.5078431387179775	1.0
22	40754990	C	A	Rasopathies	0.5504438538546478	1.0
22	40754992	G	T	Rasopathies	0.8158723146381724	1.0
22	40754992	G	C	Rasopathies	0.8930268057798422	1.0
22	40754992	G	A	Rasopathies	0.7489073371045418	1.0
22	40754993	G	T	Rasopathies	0.9192477725587918	1.0
22	40754993	G	C	Rasopathies	0.8193970576111314	1.0
22	40754993	G	A	Rasopathies	0.9332729027384704	1.0
22	40754995	A	T	Rasopathies	0.5188440120063602	1.0
22	40754995	A	G	Rasopathies	0.6933974655773797	1.0
22	40754995	A	C	Rasopathies	0.9299737394931624	1.0
22	40754996	C	T	Rasopathies	0.7300407954604227	1.0
22	40754996	C	G	Rasopathies	0.4565774130481583	0.0
22	40754996	C	A	Rasopathies	0.7830498411882291	1.0
22	40754998	C	G	Rasopathies	0.7244372909301859	1.0
22	40754998	C	A	Rasopathies	0.8846003831556661	1.0
22	40754999	A	T	Rasopathies	0.5912027360762242	1.0
22	40754999	A	G	Rasopathies	0.7197057405645653	1.0
22	40754999	A	C	Rasopathies	0.871236015796236	1.0
22	40755000	G	T	Rasopathies	0.5342875120744164	1.0
22	40755000	G	C	Rasopathies	0.5342875120744164	1.0
22	40755001	G	T	Rasopathies	0.4889228840373555	0.0
22	40755001	G	C	Rasopathies	0.9173406410418312	1.0
22	40755001	G	A	Rasopathies	0.5291151814861462	1.0
22	40755002	C	T	Rasopathies	0.6080068044615762	1.0
22	40755002	C	G	Rasopathies	0.6254459890580799	1.0
22	40755002	C	A	Rasopathies	0.9741589931428122	1.0
22	40755004	A	T	Rasopathies	0.5794626114255463	1.0
22	40755004	A	G	Rasopathies	0.4627203407639352	0.0
22	40755004	A	C	Rasopathies	0.7846867688369679	1.0
22	40755005	G	T	Rasopathies	0.8446758211318651	1.0
22	40755005	G	C	Rasopathies	0.4862533415958471	0.0
22	40755005	G	A	Rasopathies	0.5619982611015002	1.0
22	40755006	T	G	Rasopathies	0.7846867688369679	1.0
22	40755006	T	A	Rasopathies	0.7846867688369679	1.0
22	40755007	T	G	Rasopathies	0.9199424816723358	1.0
22	40755007	T	C	Rasopathies	0.7955729909934779	1.0
22	40755007	T	A	Rasopathies	0.9371470321387584	1.0
22	40755008	T	G	Rasopathies	0.9619363603022432	1.0
22	40755008	T	C	Rasopathies	0.9933824045173816	1.0
22	40755008	T	A	Rasopathies	0.782189601335391	1.0
22	40755009	C	G	Rasopathies	0.7963757339504464	1.0
22	40755009	C	A	Rasopathies	0.7963757339504464	1.0
22	40755010	C	G	Rasopathies	0.6034372323607414	1.0
22	40755010	C	A	Rasopathies	0.5438462237855358	1.0
22	40755011	T	G	Rasopathies	0.9605194342098449	1.0
22	40755011	T	C	Rasopathies	0.9821716340741038	1.0
22	40755011	T	A	Rasopathies	0.6892123661036152	1.0
22	40755013	C	G	Rasopathies	0.7002631764628446	1.0
22	40755013	C	A	Rasopathies	0.8310982234165765	1.0
22	40755014	A	T	Rasopathies	0.5628284326587161	1.0
22	40755014	A	G	Rasopathies	0.6810169961562078	1.0
22	40755014	A	C	Rasopathies	0.8428391739393315	1.0
22	40755015	G	T	Rasopathies	0.5259306801643848	1.0
22	40755015	G	C	Rasopathies	0.5259306801643848	1.0
22	40755016	C	T	Rasopathies	0.7250453150708316	1.0
22	40755016	C	G	Rasopathies	0.6236794210399182	1.0
22	40755016	C	A	Rasopathies	0.7168739913794309	1.0
22	40755017	T	G	Rasopathies	0.9608091303601052	1.0
22	40755017	T	C	Rasopathies	0.9834514256934214	1.0
22	40755017	T	A	Rasopathies	0.8999110763486879	1.0
22	40755019	T	G	Rasopathies	0.9103190948410284	1.0
22	40755019	T	C	Rasopathies	0.8170139156598833	1.0
22	40755019	T	A	Rasopathies	0.9281644539036752	1.0
22	40755020	T	G	Rasopathies	0.9590994544977268	1.0
22	40755020	T	C	Rasopathies	0.9930103523380972	1.0
22	40755020	T	A	Rasopathies	0.7725722984421634	1.0
22	40755021	T	G	Rasopathies	0.8252373432971931	1.0
22	40755021	T	A	Rasopathies	0.8252373432971931	1.0
22	40755022	G	C	Rasopathies	0.34288956478967764	0.0
22	40755022	G	A	Rasopathies	0.7009362258900897	1.0
22	40755023	A	T	Rasopathies	0.7294386712789982	1.0
22	40755023	A	G	Rasopathies	0.7103437308120812	1.0
22	40755023	A	C	Rasopathies	0.5722437259553748	1.0
22	40755024	G	T	Rasopathies	0.3025750620520745	0.0
22	40755024	G	C	Rasopathies	0.3025750620520745	0.0
22	40755025	G	C	Rasopathies	0.8362445972895223	1.0
22	40755025	G	A	Rasopathies	0.8362445972895223	1.0
22	40755026	G	T	Rasopathies	0.8811255887151246	1.0
22	40755026	G	C	Rasopathies	0.7011400861215149	1.0
22	40755026	G	A	Rasopathies	0.8814485059193513	1.0
22	40755028	G	T	Rasopathies	0.8805044878418584	1.0
22	40755028	G	C	Rasopathies	0.8520688922632798	1.0
22	40755028	G	A	Rasopathies	0.3557901832371708	0.0
22	40755029	A	T	Rasopathies	0.956042736913788	1.0
22	40755029	A	G	Rasopathies	0.9156503652124252	1.0
22	40755029	A	C	Rasopathies	0.8663977498413535	1.0
22	40755030	T	G	Rasopathies	0.4944552132825292	0.0
22	40755030	T	A	Rasopathies	0.4944552132825292	0.0
22	40755031	G	T	Rasopathies	0.7779927919247198	1.0
22	40755031	G	C	Rasopathies	0.6674287963393641	1.0
22	40755031	G	A	Rasopathies	0.4905529786073706	0.0
22	40755032	A	T	Rasopathies	0.8870236280553849	1.0
22	40755032	A	G	Rasopathies	0.8175807043866322	1.0
22	40755032	A	C	Rasopathies	0.7592846409663797	1.0
22	40755033	C	G	Rasopathies	0.4244477001877195	0.0
22	40755033	C	A	Rasopathies	0.4244477001877195	0.0
22	40755034	C	T	Rasopathies	0.11065209316698163	0.0
22	40755034	C	G	Rasopathies	0.15842325237626406	0.0
22	40755034	C	A	Rasopathies	0.10230224740643344	0.0
22	40755035	A	T	Rasopathies	0.15028190217403636	0.0
22	40755035	A	G	Rasopathies	0.08087442838731859	0.0
22	40755035	A	C	Rasopathies	0.3322326240379554	0.0
22	40755036	T	G	Rasopathies	0.0562889646493074	0.0
22	40755036	T	A	Rasopathies	0.0562889646493074	0.0
22	40755267	G	C	Rasopathies	0.43863959097954536	0.0
22	40755267	G	A	Rasopathies	0.5309266077030307	1.0
22	40755268	A	T	Rasopathies	0.7191985529068265	1.0
22	40755268	A	G	Rasopathies	0.6712323068697329	1.0
22	40755268	A	C	Rasopathies	0.5348194113538417	1.0
22	40755269	G	T	Rasopathies	0.22343761927762748	0.0
22	40755269	G	C	Rasopathies	0.22343761927762748	0.0
22	40755270	C	G	Rasopathies	0.22122787916896064	0.0
22	40755270	C	A	Rasopathies	0.3804205129966009	0.0
22	40755271	A	T	Rasopathies	0.3276724551201543	0.0
22	40755271	A	G	Rasopathies	0.21875102114989234	0.0
22	40755271	A	C	Rasopathies	0.6124212342510703	1.0
22	40755272	G	T	Rasopathies	0.5814813665202965	1.0
22	40755272	G	C	Rasopathies	0.5814813665202965	1.0
22	40755273	C	T	Rasopathies	0.425287861845266	0.0
22	40755273	C	G	Rasopathies	0.2773830091487919	0.0
22	40755273	C	A	Rasopathies	0.2686902136974194	0.0
22	40755274	T	G	Rasopathies	0.9212754290628152	1.0
22	40755274	T	C	Rasopathies	0.9582144782279721	1.0
22	40755274	T	A	Rasopathies	0.52324481759483	1.0
22	40755276	G	T	Rasopathies	0.9047710265277052	1.0
22	40755276	G	C	Rasopathies	0.8267414886839716	1.0
22	40755276	G	A	Rasopathies	0.055018613058231566	0.0
22	40755277	A	T	Rasopathies	0.9370969793522606	1.0
22	40755277	A	G	Rasopathies	0.861197349958317	1.0
22	40755277	A	C	Rasopathies	0.8342819414099625	1.0
22	40755278	C	G	Rasopathies	0.15496177708133502	0.0
22	40755278	C	A	Rasopathies	0.15496177708133502	0.0
22	40755279	A	G	Rasopathies	0.1737890147440284	0.0
22	40755279	A	C	Rasopathies	0.10380209697735447	0.0
22	40755280	A	T	Rasopathies	0.2487614814996443	0.0
22	40755280	A	G	Rasopathies	0.05837008416517653	0.0
22	40755280	A	C	Rasopathies	0.2361164846411228	0.0
22	40755281	G	T	Rasopathies	0.051297655615143135	0.0
22	40755281	G	C	Rasopathies	0.051297655615143135	0.0
22	40755282	A	T	Rasopathies	0.07404318552723721	0.0
22	40755282	A	G	Rasopathies	0.17273966262238988	0.0
22	40755282	A	C	Rasopathies	0.07404318552723721	0.0
22	40755283	T	G	Rasopathies	0.706491407673346	1.0
22	40755283	T	C	Rasopathies	0.8276483459295758	1.0
22	40755283	T	A	Rasopathies	0.360355487180444	0.0
22	40755284	G	T	Rasopathies	0.0787567882062311	0.0
22	40755284	G	C	Rasopathies	0.0787567882062311	0.0
22	40755284	G	A	Rasopathies	0.0787567882062311	0.0
22	40755285	G	T	Rasopathies	0.5091782337231457	1.0
22	40755285	G	C	Rasopathies	0.5091782337231457	1.0
22	40755285	G	A	Rasopathies	0.4696716265748233	0.0
22	40755286	T	G	Rasopathies	0.8976635343073174	1.0
22	40755286	T	C	Rasopathies	0.7779330057648561	1.0
22	40755286	T	A	Rasopathies	0.9658592595769508	1.0
22	40755288	A	T	Rasopathies	0.2450224492210281	0.0
22	40755288	A	G	Rasopathies	0.2453800974078832	0.0
22	40755288	A	C	Rasopathies	0.8084002625943394	1.0
22	40755289	C	T	Rasopathies	0.5667806871340312	1.0
22	40755289	C	G	Rasopathies	0.7171737683549576	1.0
22	40755289	C	A	Rasopathies	0.7434509122164886	1.0
22	40755291	G	C	Rasopathies	0.0926711515216977	0.0
22	40755291	G	A	Rasopathies	0.3637749544926239	0.0
22	40755292	A	T	Rasopathies	0.32109039791038063	0.0
22	40755292	A	G	Rasopathies	0.2350658949746497	0.0
22	40755292	A	C	Rasopathies	0.09173239547536588	0.0
22	40755293	A	T	Rasopathies	0.06832984473841128	0.0
22	40755293	A	C	Rasopathies	0.06832984473841128	0.0
22	40755294	A	G	Rasopathies	0.5775591665743983	1.0
22	40755294	A	C	Rasopathies	0.21314246520052785	0.0
22	40755295	A	T	Rasopathies	0.19628870716078475	0.0
22	40755295	A	G	Rasopathies	0.11732925989989415	0.0
22	40755295	A	C	Rasopathies	0.3794319124178265	0.0
22	40755296	G	T	Rasopathies	0.08654665128927275	0.0
22	40755296	G	C	Rasopathies	0.08654665128927275	0.0
22	40755297	G	T	Rasopathies	0.5115754297471846	1.0
22	40755297	G	C	Rasopathies	0.8475001488090681	1.0
22	40755297	G	A	Rasopathies	0.5543733696313541	1.0
22	40755298	C	T	Rasopathies	0.6141925664776577	1.0
22	40755298	C	G	Rasopathies	0.5192761376576409	1.0
22	40755298	C	A	Rasopathies	0.8262611000918608	1.0
22	40755300	G	C	Rasopathies	0.7302255920226026	1.0
22	40755300	G	A	Rasopathies	0.7302255920226026	1.0
22	40755301	G	T	Rasopathies	0.7690300308565196	1.0
22	40755301	G	C	Rasopathies	0.4368994743221799	0.0
22	40755301	G	A	Rasopathies	0.7855327714546804	1.0
22	40755303	T	G	Rasopathies	0.8958452476389295	1.0
22	40755303	T	C	Rasopathies	0.8384634886620864	1.0
22	40755303	T	A	Rasopathies	0.8319069662235693	1.0
22	40755304	T	G	Rasopathies	0.9511425410226294	1.0
22	40755304	T	C	Rasopathies	0.9848965605996696	1.0
22	40755304	T	A	Rasopathies	0.7745209477171692	1.0
22	40755305	T	G	Rasopathies	0.8384634886620864	1.0
22	40755305	T	A	Rasopathies	0.8384634886620864	1.0
22	40755306	A	G	Rasopathies	0.6293750451273747	1.0
22	40755306	A	C	Rasopathies	0.1180722555052016	0.0
22	40755307	A	T	Rasopathies	0.595717514676489	1.0
22	40755307	A	G	Rasopathies	0.12563232322509427	0.0
22	40755307	A	C	Rasopathies	0.5273789391502381	1.0
22	40756410	T	G	Rasopathies	0.3350850182260436	0.0
22	40756410	T	C	Rasopathies	0.20050865682129404	0.0
22	40756410	T	A	Rasopathies	0.3233286442776637	0.0
22	40756411	T	G	Rasopathies	0.4787091323944306	0.0
22	40756411	T	C	Rasopathies	0.7266984876991512	1.0
22	40756411	T	A	Rasopathies	0.15415349949996654	0.0
22	40756412	C	G	Rasopathies	0.20050865682129404	0.0
22	40756412	C	A	Rasopathies	0.20050865682129404	0.0
22	40756413	A	T	Rasopathies	0.4430510031276699	0.0
22	40756413	A	G	Rasopathies	0.07524409422223254	0.0
22	40756413	A	C	Rasopathies	0.0999880304987812	0.0
22	40756414	T	G	Rasopathies	0.5860417715404528	1.0
22	40756414	T	C	Rasopathies	0.13606638105144242	0.0
22	40756414	T	A	Rasopathies	0.4761691130901065	0.0
22	40756415	C	G	Rasopathies	0.10348560874593576	0.0
22	40756416	A	T	Rasopathies	0.4678321999035309	0.0
22	40756416	A	G	Rasopathies	0.07877152205121962	0.0
22	40756416	A	C	Rasopathies	0.15689546511826608	0.0
22	40756417	T	G	Rasopathies	0.5946689487784406	1.0
22	40756417	T	C	Rasopathies	0.3123566117740821	0.0
22	40756417	T	A	Rasopathies	0.4794973695150529	0.0
22	40756418	C	G	Rasopathies	0.1541594318904139	0.0
22	40756419	A	T	Rasopathies	0.3489512658550424	0.0
22	40756419	A	G	Rasopathies	0.6057099762410189	1.0
22	40756419	A	C	Rasopathies	0.9204231842578229	1.0
22	40756420	C	T	Rasopathies	0.7532805971771485	1.0
22	40756420	C	G	Rasopathies	0.8366433509464378	1.0
22	40756420	C	A	Rasopathies	0.8775696039978185	1.0
22	40756422	G	T	Rasopathies	0.8316496000071348	1.0
22	40756422	G	C	Rasopathies	0.8580942679908555	1.0
22	40756422	G	A	Rasopathies	0.8580942679908555	1.0
22	40756423	G	T	Rasopathies	0.8931140563238491	1.0
22	40756423	G	C	Rasopathies	0.7261064955657434	1.0
22	40756423	G	A	Rasopathies	0.8840680279960791	1.0
22	40756425	C	G	Rasopathies	0.7832996602327034	1.0
22	40756425	C	A	Rasopathies	0.9165682329002124	1.0
22	40756426	A	T	Rasopathies	0.7150570932895118	1.0
22	40756426	A	G	Rasopathies	0.8119426567172944	1.0
22	40756426	A	C	Rasopathies	0.9035907952195028	1.0
22	40756427	G	T	Rasopathies	0.6663042719468762	1.0
22	40756427	G	C	Rasopathies	0.6663042719468762	1.0
22	40756428	A	T	Rasopathies	0.5609570693676469	1.0
22	40756428	A	G	Rasopathies	0.7014093101528281	1.0
22	40756428	A	C	Rasopathies	0.928708427159546	1.0
22	40756429	C	T	Rasopathies	0.8144036440392861	1.0
22	40756429	C	G	Rasopathies	0.8622571245488522	1.0
22	40756429	C	A	Rasopathies	0.8937868896825883	1.0
22	40756431	T	G	Rasopathies	0.9672561492485452	1.0
22	40756431	T	C	Rasopathies	0.7488138406489538	1.0
22	40756431	T	A	Rasopathies	0.9135383582987321	1.0
22	40756432	A	T	Rasopathies	0.2788385798721972	0.0
22	40756432	A	G	Rasopathies	0.8272090660880996	1.0
22	40756432	A	C	Rasopathies	0.7045718613798991	1.0
22	40756434	A	T	Rasopathies	0.06542340341666991	0.0
22	40756434	A	G	Rasopathies	0.06514027847991521	0.0
22	40756434	A	C	Rasopathies	0.2036397112351125	0.0
22	40756435	C	T	Rasopathies	0.10354119779666864	0.0
22	40756435	C	G	Rasopathies	0.3187211589329814	0.0
22	40756435	C	A	Rasopathies	0.2958046761489521	0.0
22	40756437	C	G	Rasopathies	0.922305686288766	1.0
22	40756438	G	T	Rasopathies	0.8989821218148168	1.0
22	40756438	G	C	Rasopathies	0.9700472914269368	1.0
22	40756438	G	A	Rasopathies	0.8369171179241128	1.0
22	40756440	A	G	Rasopathies	0.9546053722270734	1.0
22	40756440	A	C	Rasopathies	0.7319968934128405	1.0
22	40756441	A	T	Rasopathies	0.9871510809925532	1.0
22	40756441	A	G	Rasopathies	0.4394221607817375	0.0
22	40756441	A	C	Rasopathies	0.8613721652550975	1.0
22	40756442	A	T	Rasopathies	0.6234726618753113	1.0
22	40756442	A	C	Rasopathies	0.6234726618753113	1.0
22	40756443	G	T	Rasopathies	0.5148566315197184	1.0
22	40756443	G	C	Rasopathies	0.5148566315197184	1.0
22	40756443	G	A	Rasopathies	0.55392787664979	1.0
22	40756444	T	G	Rasopathies	0.8729256801068024	1.0
22	40756444	T	C	Rasopathies	0.724243012916678	1.0
22	40756444	T	A	Rasopathies	0.9422235208141084	1.0
22	40756446	G	T	Rasopathies	0.8913654055371963	1.0
22	40756446	G	C	Rasopathies	0.8323393593992876	1.0
22	40756446	G	A	Rasopathies	0.31137656443806355	0.0
22	40756447	A	T	Rasopathies	0.9434082984999964	1.0
22	40756447	A	G	Rasopathies	0.910982268460002	1.0
22	40756447	A	C	Rasopathies	0.7560197606347834	1.0
22	40756448	T	G	Rasopathies	0.4898182671543663	0.0
22	40756448	T	A	Rasopathies	0.4898182671543663	0.0
22	40756449	A	T	Rasopathies	0.7721816973384872	1.0
22	40756449	A	G	Rasopathies	0.15888609817869362	0.0
22	40756449	A	C	Rasopathies	0.3700852332489205	0.0
22	40756450	T	G	Rasopathies	0.9224084262246236	1.0
22	40756450	T	C	Rasopathies	0.825078449723395	1.0
22	40756450	T	A	Rasopathies	0.9562639854039516	1.0
22	40756451	T	G	Rasopathies	0.6057981299478851	1.0
22	40756452	G	C	Rasopathies	0.1488293031019841	0.0
22	40756452	G	A	Rasopathies	0.21862825079413864	0.0
22	40756453	A	T	Rasopathies	0.4495979539377172	0.0
22	40756453	A	G	Rasopathies	0.2921111901915556	0.0
22	40756453	A	C	Rasopathies	0.3161802441237008	0.0
22	40756454	A	C	Rasopathies	0.14771812642969626	0.0
22	40756454	A	T	Rasopathies	0.14771812642969626	0.0
22	40756455	G	C	Rasopathies	0.1430621765834219	0.0
22	40756455	G	A	Rasopathies	0.12984578732028598	0.0
22	40756455	G	T	Rasopathies	0.1430621765834219	0.0
22	40756456	T	C	Rasopathies	0.22725596063161105	0.0
22	40756456	T	A	Rasopathies	0.5920509660677988	1.0
22	40756456	T	G	Rasopathies	0.3485076750054723	0.0
22	40756458	C	G	Rasopathies	0.15804874338239025	0.0
22	40756458	C	A	Rasopathies	0.13731027043105526	0.0
22	40756459	T	C	Rasopathies	0.629290238290391	1.0
22	40756459	T	A	Rasopathies	0.1584033837817984	0.0
22	40756459	T	G	Rasopathies	0.4980440766982112	0.0
22	40756461	T	G	Rasopathies	0.1142361621050652	0.0
22	40756461	T	C	Rasopathies	0.30399053312924657	0.0
22	40756461	T	A	Rasopathies	0.12687549062387746	0.0
22	40756462	C	G	Rasopathies	0.13734343748049269	0.0
22	40756462	C	A	Rasopathies	0.2816196754949408	0.0
22	40756462	C	T	Rasopathies	0.18797473789665115	0.0
22	40756464	G	C	Rasopathies	0.13813356594321596	0.0
22	40756464	G	A	Rasopathies	0.1442838628548932	0.0
22	40756464	G	T	Rasopathies	0.13813356594321596	0.0
22	40756465	T	C	Rasopathies	0.2369204572292553	0.0
22	40756465	T	A	Rasopathies	0.6346850268449166	1.0
22	40756465	T	G	Rasopathies	0.3764111505193465	0.0
22	40756467	C	G	Rasopathies	0.7507203615577765	1.0
22	40756467	C	A	Rasopathies	0.7238720162189046	1.0
22	40756468	T	G	Rasopathies	0.9740881442678682	1.0
22	40756468	T	C	Rasopathies	0.987837246986464	1.0
22	40756468	T	A	Rasopathies	0.7691946495797353	1.0
22	40756470	G	T	Rasopathies	0.1355879955290353	0.0
22	40756470	G	C	Rasopathies	0.3995795409709209	0.0
22	40756470	G	A	Rasopathies	0.16285094225189112	0.0
22	40756471	C	T	Rasopathies	0.18127628652299746	0.0
22	40756471	C	G	Rasopathies	0.16785842099087242	0.0
22	40756471	C	A	Rasopathies	0.5856070809789019	1.0
22	40756473	A	T	Rasopathies	0.1442236823557265	0.0
22	40756473	A	G	Rasopathies	0.13899739802933408	0.0
22	40756473	A	C	Rasopathies	0.1948019106139772	0.0
22	40756474	G	C	Rasopathies	0.14075450485746416	0.0
22	40756474	G	A	Rasopathies	0.16000644310410292	0.0
22	40756474	G	T	Rasopathies	0.24261611174381986	0.0
22	40756475	C	G	Rasopathies	0.2327497849620471	0.0
22	40756475	C	A	Rasopathies	0.2327497849620471	0.0
22	40756476	T	A	Rasopathies	0.5851235602083821	1.0
22	40756476	T	G	Rasopathies	0.667016095671064	1.0
22	40756477	T	C	Rasopathies	0.9154508134720676	1.0
22	40756477	T	G	Rasopathies	0.9598191018708899	1.0
22	40756478	G	T	Rasopathies	0.7172497247984899	1.0
22	40756478	G	C	Rasopathies	0.7172497247984899	1.0
22	40756479	G	C	Rasopathies	0.8466472062185635	1.0
22	40756479	G	A	Rasopathies	0.8466472062185635	1.0
22	40756479	G	T	Rasopathies	0.7957287434765146	1.0
22	40756480	G	C	Rasopathies	0.5102655558532894	1.0
22	40756480	G	A	Rasopathies	0.8838202431832899	1.0
22	40756480	G	T	Rasopathies	0.8737728799532688	1.0
22	40756482	G	C	Rasopathies	0.8999506246357152	1.0
22	40756482	G	A	Rasopathies	0.5989739944151785	1.0
22	40756482	G	T	Rasopathies	0.5234149271477793	1.0
22	40756483	C	G	Rasopathies	0.6289389230372693	1.0
22	40756483	C	A	Rasopathies	0.8504729212130925	1.0
22	40756483	C	T	Rasopathies	0.6590684838361319	1.0
22	40756485	T	C	Rasopathies	0.8112325301787193	1.0
22	40756485	T	A	Rasopathies	0.2715400839725212	0.0
22	40756485	T	G	Rasopathies	0.3149538887876477	0.0
22	40756486	C	T	Rasopathies	0.5175144624937168	1.0
22	40756488	G	C	Rasopathies	0.3915115418181675	0.0
22	40756488	G	A	Rasopathies	0.4886281225808839	0.0
22	40756488	G	T	Rasopathies	0.3915115418181675	0.0
22	40756489	T	C	Rasopathies	0.6586542145331606	1.0
22	40756489	T	A	Rasopathies	0.9585387948542547	1.0
22	40756489	T	G	Rasopathies	0.8780868666267926	1.0
22	40756491	C	T	Rasopathies	0.6582041938079907	1.0
22	40756491	C	G	Rasopathies	0.7983599605715271	1.0
22	40756491	C	A	Rasopathies	0.3230153774973905	0.0
22	40756492	A	T	Rasopathies	0.765554803051557	1.0
22	40756492	A	G	Rasopathies	0.7290367366911652	1.0
22	40756492	A	C	Rasopathies	0.8605164872147221	1.0
22	40756493	C	G	Rasopathies	0.5809929993392706	1.0
22	40756493	C	A	Rasopathies	0.5809929993392706	1.0
22	40757280	T	G	Rasopathies	0.8778989534134174	1.0
22	40757280	T	C	Rasopathies	0.9885048805654006	1.0
22	40757280	T	A	Rasopathies	0.8687582803593143	1.0
22	40757281	G	T	Rasopathies	0.9690538232866764	1.0
22	40757281	G	C	Rasopathies	0.8687582803593143	1.0
22	40757281	G	A	Rasopathies	0.9842866809011652	1.0
22	40757282	C	G	Rasopathies	0.9318224517129164	1.0
22	40757283	A	T	Rasopathies	0.6283101831712066	1.0
22	40757283	A	G	Rasopathies	0.6707097979885622	1.0
22	40757283	A	C	Rasopathies	0.908946322157914	1.0
22	40757284	C	T	Rasopathies	0.7892881246291751	1.0
22	40757284	C	G	Rasopathies	0.7591136333213491	1.0
22	40757284	C	A	Rasopathies	0.8754766665885422	1.0
22	40757286	G	T	Rasopathies	0.945677161594851	1.0
22	40757286	G	C	Rasopathies	0.9276166523836472	1.0
22	40757286	G	A	Rasopathies	0.9187953294670064	1.0
22	40757287	A	T	Rasopathies	0.9813275571918127	1.0
22	40757287	A	G	Rasopathies	0.9636399497637386	1.0
22	40757287	A	C	Rasopathies	0.9482317227256644	1.0
22	40757288	C	G	Rasopathies	0.7332314723206154	1.0
22	40757288	C	A	Rasopathies	0.7332314723206154	1.0
22	40757289	A	G	Rasopathies	0.5797150829871661	1.0
22	40757289	A	C	Rasopathies	0.7161502303863158	1.0
22	40757289	A	T	Rasopathies	0.7161502303863158	1.0
22	40757290	T	C	Rasopathies	0.917167773624916	1.0
22	40757290	T	A	Rasopathies	0.9935534372924691	1.0
22	40757290	T	G	Rasopathies	0.9933770401965856	1.0
22	40757291	A	G	Rasopathies	0.7688742845399256	1.0
22	40757292	C	G	Rasopathies	0.9235200782892384	1.0
22	40757292	C	A	Rasopathies	0.8264928511299692	1.0
22	40757292	C	T	Rasopathies	0.9486758050174252	1.0
22	40757293	G	C	Rasopathies	0.9661244295268572	1.0
22	40757293	G	A	Rasopathies	0.916104807101828	1.0
22	40757293	G	T	Rasopathies	0.9085342336892578	1.0
22	40757295	C	G	Rasopathies	0.6795232836739384	1.0
22	40757295	C	A	Rasopathies	0.6790871161796791	1.0
22	40757295	C	T	Rasopathies	0.7400825473215003	1.0
22	40757296	T	C	Rasopathies	0.9708677033986988	1.0
22	40757296	T	A	Rasopathies	0.8958464691192358	1.0
22	40757296	T	G	Rasopathies	0.9489257648917888	1.0
22	40757298	C	G	Rasopathies	0.66979692889846	1.0
22	40757298	C	A	Rasopathies	0.6005063266750127	1.0
22	40757299	T	C	Rasopathies	0.9722401577912012	1.0
22	40757299	T	A	Rasopathies	0.7627460567960881	1.0
22	40757299	T	G	Rasopathies	0.9512381199891238	1.0
22	40757301	G	C	Rasopathies	0.7575823747256547	1.0
22	40757301	G	A	Rasopathies	0.43012116863779215	0.0
22	40757301	G	T	Rasopathies	0.3920496176728768	0.0
22	40757302	C	G	Rasopathies	0.4822725056957077	0.0
22	40757302	C	A	Rasopathies	0.6991495911204894	1.0
22	40757302	C	T	Rasopathies	0.5308923586485891	1.0
22	40757304	A	G	Rasopathies	0.367965119809569	0.0
22	40757304	A	C	Rasopathies	0.3236129933346377	0.0
22	40757304	A	T	Rasopathies	0.6816180988687714	1.0
22	40757305	A	G	Rasopathies	0.2185699106673736	0.0
22	40757305	A	C	Rasopathies	0.4048561885334051	0.0
22	40757305	A	T	Rasopathies	0.5751904921926265	1.0
22	40757306	C	G	Rasopathies	0.4143642144361407	0.0
22	40757306	C	A	Rasopathies	0.4143642144361407	0.0
22	40757307	C	G	Rasopathies	0.3877158532108803	0.0
22	40757307	C	A	Rasopathies	0.3351692669967484	0.0
22	40757307	C	T	Rasopathies	0.36640994522350223	0.0
22	40757308	T	C	Rasopathies	0.8477376548010541	1.0
22	40757308	T	A	Rasopathies	0.7005795227679109	1.0
22	40757308	T	G	Rasopathies	0.7848300732279528	1.0
22	40757310	A	G	Rasopathies	0.8625576927707586	1.0
22	40757310	A	C	Rasopathies	0.5498339731685679	1.0
22	40757311	A	G	Rasopathies	0.3768122816148756	0.0
22	40757311	A	C	Rasopathies	0.7437950774680793	1.0
22	40757311	A	T	Rasopathies	0.8511135386553053	1.0
22	40757312	G	C	Rasopathies	0.8913695651636249	1.0
22	40757312	G	T	Rasopathies	0.8913695651636249	1.0
22	40757313	G	C	Rasopathies	0.7096614781548908	1.0
22	40757313	G	A	Rasopathies	0.8115996767189914	1.0
22	40757314	A	G	Rasopathies	0.8516004245935498	1.0
22	40757314	A	C	Rasopathies	0.7700417033057774	1.0
22	40757314	A	T	Rasopathies	0.8503275414695474	1.0
22	40757315	G	C	Rasopathies	0.6399045692234127	1.0
22	40757315	G	T	Rasopathies	0.6399045692234127	1.0
22	40757316	A	T	Rasopathies	0.11831073087398465	0.0
22	40757316	A	G	Rasopathies	0.12819880287350136	0.0
22	40757316	A	C	Rasopathies	0.11831073087398465	0.0
22	40757317	T	C	Rasopathies	0.15183489346486834	0.0
22	40757317	T	A	Rasopathies	0.2676520244768573	0.0
22	40757317	T	G	Rasopathies	0.264377703839715	0.0
22	40757318	G	C	Rasopathies	0.14557258315411306	0.0
22	40757318	G	A	Rasopathies	0.14557258315411306	0.0
22	40757318	G	T	Rasopathies	0.14557258315411306	0.0
22	40757319	G	C	Rasopathies	0.13391044972034136	0.0
22	40757319	G	A	Rasopathies	0.18454231235765586	0.0
22	40757320	A	G	Rasopathies	0.2380116474432155	0.0
22	40757320	A	C	Rasopathies	0.17267391591130346	0.0
22	40757320	A	T	Rasopathies	0.24528058823577864	0.0
22	40757321	G	C	Rasopathies	0.10935503796665057	0.0
22	40757321	G	T	Rasopathies	0.10935503796665057	0.0
22	40757322	G	C	Rasopathies	0.4902929194731493	0.0
22	40757322	G	A	Rasopathies	0.6195102445465613	1.0
22	40757323	A	G	Rasopathies	0.7219268168864215	1.0
22	40757323	A	C	Rasopathies	0.6117033104504049	1.0
22	40757323	A	T	Rasopathies	0.7187129715396993	1.0
22	40757324	A	T	Rasopathies	0.4330176397019925	0.0
22	40757324	A	C	Rasopathies	0.4330176397019925	0.0
22	40757325	C	T	Rasopathies	0.2287031168851157	0.0
22	40757325	C	G	Rasopathies	0.21962469513829086	0.0
22	40757325	C	A	Rasopathies	0.3063397178245319	0.0
22	40757326	C	T	Rasopathies	0.2737509414977033	0.0
22	40757326	C	G	Rasopathies	0.3201408135861116	0.0
22	40757326	C	A	Rasopathies	0.3321551857599057	0.0
22	40757328	T	G	Rasopathies	0.40259780431715786	0.0
22	40757328	T	C	Rasopathies	0.2742046859733899	0.0
22	40757328	T	A	Rasopathies	0.2561500706913893	0.0
22	40757329	T	G	Rasopathies	0.5383999943987453	1.0
22	40757329	T	C	Rasopathies	0.7073319075770067	1.0
22	40757329	T	A	Rasopathies	0.2744754346208539	0.0
22	40757330	T	G	Rasopathies	0.2742046859733899	0.0
22	40757330	T	A	Rasopathies	0.2742046859733899	0.0
22	40757331	G	C	Rasopathies	0.1178031816574628	0.0
22	40757331	G	A	Rasopathies	0.16924573899982015	0.0
22	40757332	A	T	Rasopathies	0.2820979485120541	0.0
22	40757332	A	G	Rasopathies	0.25350661381597456	0.0
22	40757332	A	C	Rasopathies	0.19886772032125988	0.0
22	40757333	A	T	Rasopathies	0.1282435057168295	0.0
22	40757333	A	C	Rasopathies	0.1282435057168295	0.0
22	40757334	A	G	Rasopathies	0.7758491111567589	1.0
22	40757334	A	C	Rasopathies	0.5045828065005018	1.0
22	40757335	A	T	Rasopathies	0.9145743442334716	1.0
22	40757335	A	G	Rasopathies	0.32457418887863965	0.0
22	40757335	A	C	Rasopathies	0.6206842008591353	1.0
22	40757336	A	T	Rasopathies	0.5573078264735983	1.0
22	40757336	A	C	Rasopathies	0.5573078264735983	1.0
22	40757337	C	G	Rasopathies	0.13779094045532533	0.0
22	40757337	C	A	Rasopathies	0.1839293928278875	0.0
22	40757338	A	T	Rasopathies	0.1338703529024152	0.0
22	40757338	A	G	Rasopathies	0.15068515246403644	0.0
22	40757338	A	C	Rasopathies	0.21510078182745845	0.0
22	40757339	G	T	Rasopathies	0.12369456595729755	0.0
22	40757339	G	C	Rasopathies	0.12369456595729755	0.0
22	40757340	C	G	Rasopathies	0.804076374464682	1.0
22	40757340	C	A	Rasopathies	0.9084577684972208	1.0
22	40757341	A	T	Rasopathies	0.7351986000883027	1.0
22	40757341	A	G	Rasopathies	0.7899498707378361	1.0
22	40757341	A	C	Rasopathies	0.8837946848338408	1.0
22	40757342	G	T	Rasopathies	0.6867041296458646	1.0
22	40757342	G	C	Rasopathies	0.6867041296458646	1.0
22	40757343	A	T	Rasopathies	0.3937329318311337	0.0
22	40757343	A	G	Rasopathies	0.0788494091208269	0.0
22	40757343	A	C	Rasopathies	0.10403702614089158	0.0
22	40757495	C	T	Rasopathies	0.8506126823855928	1.0
22	40757497	A	T	Rasopathies	0.821577655166037	1.0
22	40757497	A	G	Rasopathies	0.7611159318982739	1.0
22	40757497	A	C	Rasopathies	0.9126554200430868	1.0
22	40757498	G	T	Rasopathies	0.9384693295043508	1.0
22	40757498	G	C	Rasopathies	0.7638758877503408	1.0
22	40757498	G	A	Rasopathies	0.8398038131027759	1.0
22	40757499	T	G	Rasopathies	0.9126554200430868	1.0
22	40757499	T	A	Rasopathies	0.9126554200430868	1.0
22	40757500	G	T	Rasopathies	0.6047888687405596	1.0
22	40757500	G	C	Rasopathies	0.8989587726782068	1.0
22	40757500	G	A	Rasopathies	0.6552427716638549	1.0
22	40757501	C	T	Rasopathies	0.6827824912589282	1.0
22	40757501	C	G	Rasopathies	0.7110401308886141	1.0
22	40757501	C	A	Rasopathies	0.8272904119104452	1.0
22	40757503	A	T	Rasopathies	0.8457338003651613	1.0
22	40757503	A	G	Rasopathies	0.8857636657741885	1.0
22	40757503	A	C	Rasopathies	0.8457338003651613	1.0
22	40757504	T	G	Rasopathies	0.9879504715303568	1.0
22	40757504	T	C	Rasopathies	0.918138622383224	1.0
22	40757504	T	A	Rasopathies	0.9894004664981704	1.0
22	40757505	G	T	Rasopathies	0.9007490106603008	1.0
22	40757505	G	C	Rasopathies	0.9007490106603008	1.0
22	40757505	G	A	Rasopathies	0.9007490106603008	1.0
22	40757506	C	T	Rasopathies	0.9271439855951064	1.0
22	40757506	C	G	Rasopathies	0.9350585584659472	1.0
22	40757506	C	A	Rasopathies	0.9568846628054872	1.0
22	40757507	C	T	Rasopathies	0.9283961394925592	1.0
22	40757507	C	G	Rasopathies	0.9360252583900336	1.0
22	40757507	C	A	Rasopathies	0.8830695222944512	1.0
22	40757509	T	G	Rasopathies	0.9887248518037424	1.0
22	40757509	T	C	Rasopathies	0.9097388339032874	1.0
22	40757509	T	A	Rasopathies	0.9769268769281408	1.0
22	40757510	A	T	Rasopathies	0.6531427568957062	1.0
22	40757510	A	G	Rasopathies	0.8950493455620453	1.0
22	40757510	A	C	Rasopathies	0.949360818026156	1.0
22	40757512	A	G	Rasopathies	0.9926945563066429	1.0
22	40757512	A	C	Rasopathies	0.9500317128997768	1.0
22	40757513	A	T	Rasopathies	0.9903852072800986	1.0
22	40757513	A	G	Rasopathies	0.7809039587520507	1.0
22	40757513	A	C	Rasopathies	0.976564757611998	1.0
22	40757514	G	T	Rasopathies	0.9787603074207892	1.0
22	40757514	G	C	Rasopathies	0.9787603074207892	1.0
22	40757515	C	T	Rasopathies	0.1317813361692387	0.0
22	40757515	C	G	Rasopathies	0.27377259248572605	0.0
22	40757516	G	T	Rasopathies	0.2461382499827089	0.0
22	40757516	G	C	Rasopathies	0.4125918123953255	0.0
22	40757516	G	A	Rasopathies	0.1735918019047993	0.0
22	40757518	A	T	Rasopathies	0.943925005285958	1.0
22	40757518	A	G	Rasopathies	0.9137472987120404	1.0
22	40757518	A	C	Rasopathies	0.8629053503868167	1.0
22	40757519	A	T	Rasopathies	0.9488155517499666	1.0
22	40757519	A	G	Rasopathies	0.6689159774931538	1.0
22	40757519	A	C	Rasopathies	0.8518515441767113	1.0
22	40757520	T	G	Rasopathies	0.9190850794348736	1.0
22	40757520	T	A	Rasopathies	0.9190850794348736	1.0
22	40757521	C	T	Rasopathies	0.8878876777472774	1.0
22	40757521	C	G	Rasopathies	0.8528915526652895	1.0
22	40757521	C	A	Rasopathies	0.9343102038020252	1.0
22	40757522	C	T	Rasopathies	0.8841556626943566	1.0
22	40757522	C	G	Rasopathies	0.9050842884473836	1.0
22	40757522	C	A	Rasopathies	0.9475587097984248	1.0
22	40757524	A	T	Rasopathies	0.6415820063980275	1.0
22	40757524	A	G	Rasopathies	0.6877251449574869	1.0
22	40757524	A	C	Rasopathies	0.6415820063980275	1.0
22	40757525	T	G	Rasopathies	0.9699756459727412	1.0
22	40757525	T	C	Rasopathies	0.8214955414640192	1.0
22	40757525	T	A	Rasopathies	0.9741752846172428	1.0
22	40757526	G	T	Rasopathies	0.7873402483487851	1.0
22	40757526	G	C	Rasopathies	0.7873402483487851	1.0
22	40757526	G	A	Rasopathies	0.7873402483487851	1.0
22	40757527	C	T	Rasopathies	0.35134123594007977	0.0
22	40757527	C	G	Rasopathies	0.29609479170446823	0.0
22	40757527	C	A	Rasopathies	0.17998194870803855	0.0
22	40757528	G	T	Rasopathies	0.2546191141823512	0.0
22	40757528	G	C	Rasopathies	0.4039208878536592	0.0
22	40757528	G	A	Rasopathies	0.25133185159402555	0.0
22	40757530	T	G	Rasopathies	0.112764177461452	0.0
22	40757530	T	C	Rasopathies	0.3369101294749645	0.0
22	40757530	T	A	Rasopathies	0.13431846343160309	0.0
22	40757531	C	T	Rasopathies	0.16231777529386401	0.0
22	40757533	G	C	Rasopathies	0.7472651157151932	1.0
22	40757533	G	A	Rasopathies	0.8631745354772523	1.0
22	40757534	A	T	Rasopathies	0.8912303314529691	1.0
22	40757534	A	G	Rasopathies	0.8924352910877109	1.0
22	40757534	A	C	Rasopathies	0.8137982129792586	1.0
22	40757535	A	T	Rasopathies	0.6514420346078167	1.0
22	40757535	A	C	Rasopathies	0.6514420346078167	1.0
22	40757536	C	T	Rasopathies	0.9350855777846996	1.0
22	40757536	C	G	Rasopathies	0.9139691970859641	1.0
22	40757536	C	A	Rasopathies	0.8049565322185258	1.0
22	40757537	G	T	Rasopathies	0.8608524325326006	1.0
22	40757537	G	C	Rasopathies	0.961044292846458	1.0
22	40757537	G	A	Rasopathies	0.8630060465526691	1.0
22	40757539	T	G	Rasopathies	0.7212119565531201	1.0
22	40757539	T	C	Rasopathies	0.9645892608768988	1.0
22	40757539	T	A	Rasopathies	0.7723607954440791	1.0
22	40757540	G	T	Rasopathies	0.936942410002676	1.0
22	40757540	G	C	Rasopathies	0.7723607954440791	1.0
22	40757540	G	A	Rasopathies	0.958933974702168	1.0
22	40757541	C	G	Rasopathies	0.8747308462512462	1.0
22	40757542	T	G	Rasopathies	0.850692418593564	1.0
22	40757542	T	C	Rasopathies	0.970432240180986	1.0
22	40757542	T	A	Rasopathies	0.769548480059139	1.0
22	40757543	G	T	Rasopathies	0.9466742954194294	1.0
22	40757543	G	C	Rasopathies	0.769548480059139	1.0
22	40757543	G	A	Rasopathies	0.9631253101606604	1.0
22	40757544	C	G	Rasopathies	0.8945773267267147	1.0
22	40757545	A	T	Rasopathies	0.7099714354104779	1.0
22	40757545	A	G	Rasopathies	0.5346961760952186	1.0
22	40757545	A	C	Rasopathies	0.8210417220333587	1.0
22	40757546	G	T	Rasopathies	0.8580308577050181	1.0
22	40757546	G	C	Rasopathies	0.5103866820190958	1.0
22	40757546	G	A	Rasopathies	0.17416667077413311	0.0
22	40757547	T	G	Rasopathies	0.8210417220333587	1.0
22	40757547	T	A	Rasopathies	0.8210417220333587	1.0
22	40757548	C	T	Rasopathies	0.7561675224250332	1.0
22	40757548	C	G	Rasopathies	0.6685975813427064	1.0
22	40757548	C	A	Rasopathies	0.5524920981405532	1.0
22	40757549	T	G	Rasopathies	0.9354621006102748	1.0
22	40757549	T	C	Rasopathies	0.9601104214291976	1.0
22	40757549	T	A	Rasopathies	0.8736679068614372	1.0
22	40757551	G	T	Rasopathies	0.406558378814416	0.0
22	40757551	G	C	Rasopathies	0.8532262622368639	1.0
22	40757551	G	A	Rasopathies	0.5994081280189539	1.0
22	40757552	C	T	Rasopathies	0.6541616920979654	1.0
22	40757552	C	G	Rasopathies	0.5660340566798975	1.0
22	40757552	C	A	Rasopathies	0.9700948945941864	1.0
22	40757554	C	T	Rasopathies	0.5682904576853429	1.0
22	40757554	C	G	Rasopathies	0.4947752960389188	0.0
22	40757554	C	A	Rasopathies	0.29902857763807184	0.0
22	40757555	G	T	Rasopathies	0.4489426168469854	0.0
22	40757555	G	C	Rasopathies	0.6734268094514783	1.0
22	40757555	G	A	Rasopathies	0.4195292693354721	0.0
22	40757557	C	T	Rasopathies	0.8526923195586679	1.0
22	40757557	C	G	Rasopathies	0.9453703592308462	1.0
22	40757557	C	A	Rasopathies	0.5056869722460602	1.0
22	40757558	A	T	Rasopathies	0.9183547688761436	1.0
22	40757558	A	G	Rasopathies	0.9049984448154372	1.0
22	40757558	A	C	Rasopathies	0.9659253145200009	1.0
22	40757559	C	G	Rasopathies	0.7782124858602073	1.0
22	40757559	C	A	Rasopathies	0.7782124858602073	1.0
22	40757560	C	G	Rasopathies	0.7824721342877407	1.0
22	40757560	C	A	Rasopathies	0.5756185111950958	1.0
22	40757561	T	G	Rasopathies	0.9620667438216298	1.0
22	40757561	T	C	Rasopathies	0.9770961943709224	1.0
22	40757561	T	A	Rasopathies	0.8378531669547961	1.0
22	40757563	A	T	Rasopathies	0.3489678556066258	0.0
22	40757563	A	G	Rasopathies	0.11710250470729805	0.0
22	40757563	A	C	Rasopathies	0.3489678556066258	0.0
22	40757564	T	G	Rasopathies	0.9342931793283	1.0
22	40757564	T	C	Rasopathies	0.3301532859574784	0.0
22	40757564	T	A	Rasopathies	0.9486208794539948	1.0
22	40757565	G	T	Rasopathies	0.36582546284285183	0.0
22	40757565	G	C	Rasopathies	0.36582546284285183	0.0
22	40757565	G	A	Rasopathies	0.36582546284285183	0.0
22	40757566	A	T	Rasopathies	0.09399929428056876	0.0
22	40757566	A	G	Rasopathies	0.07766418585342738	0.0
22	40757566	A	C	Rasopathies	0.6848458423039709	1.0
22	40757567	C	T	Rasopathies	0.16289370082370944	0.0
22	40757567	C	G	Rasopathies	0.09399929428056876	0.0
22	40757567	C	A	Rasopathies	0.17953763036772005	0.0
22	40757569	C	T	Rasopathies	0.8455993856103329	1.0
22	40757569	C	G	Rasopathies	0.8118552657100263	1.0
22	40757569	C	A	Rasopathies	0.6174081877820455	1.0
22	40757570	T	G	Rasopathies	0.9620388500873418	1.0
22	40757570	T	C	Rasopathies	0.972896239878048	1.0
22	40757570	T	A	Rasopathies	0.9185049640391244	1.0
22	40757572	G	T	Rasopathies	0.3249880063037134	0.0
22	40757572	G	C	Rasopathies	0.06132930442598896	0.0
22	40757572	G	A	Rasopathies	0.05887360523102876	0.0
22	40757573	T	G	Rasopathies	0.5453121116269063	1.0
22	40757573	T	C	Rasopathies	0.18958703737436092	0.0
22	40757573	T	A	Rasopathies	0.7788887984211392	1.0
22	40757575	A	T	Rasopathies	0.07562559042182246	0.0
22	40757575	A	G	Rasopathies	0.07351296903694664	0.0
22	40757575	A	C	Rasopathies	0.07562559042182246	0.0
22	40757576	T	G	Rasopathies	0.7455833153386895	1.0
22	40757576	T	C	Rasopathies	0.10677769716276836	0.0
22	40757576	T	A	Rasopathies	0.7445046110858169	1.0
22	40757577	G	T	Rasopathies	0.12655348965737548	0.0
22	40757577	G	C	Rasopathies	0.12655348965737548	0.0
22	40757577	G	A	Rasopathies	0.12655348965737548	0.0
22	40757578	G	T	Rasopathies	0.7801369933744821	1.0
22	40757578	G	C	Rasopathies	0.6636236884891428	1.0
22	40757578	G	A	Rasopathies	0.07637160395181616	0.0
22	40757579	A	T	Rasopathies	0.8795551500952118	1.0
22	40757579	A	G	Rasopathies	0.7796563009587698	1.0
22	40757579	A	C	Rasopathies	0.7476268595589085	1.0
22	40757580	C	G	Rasopathies	0.3832623664455962	0.0
22	40757580	C	A	Rasopathies	0.3832623664455962	0.0
22	40757581	C	T	Rasopathies	0.5864800698876376	1.0
22	40757581	C	G	Rasopathies	0.34189990100143824	0.0
22	40757581	C	A	Rasopathies	0.8034270638099127	1.0
22	40757582	C	T	Rasopathies	0.2110150400552116	0.0
22	40757582	C	G	Rasopathies	0.2450693445135569	0.0
22	40757582	C	A	Rasopathies	0.12829194745418654	0.0
22	40757585	T	G	Rasopathies	0.8175638363643132	1.0
22	40757585	T	C	Rasopathies	0.8772534208254984	1.0
22	40757585	T	A	Rasopathies	0.4475242807180973	0.0
22	40757587	C	G	Rasopathies	0.3920981283097763	0.0
22	40757587	C	A	Rasopathies	0.6404069908365755	1.0
22	40757588	A	T	Rasopathies	0.34642783923597875	0.0
22	40757588	A	G	Rasopathies	0.4825313474087755	0.0
22	40757588	A	C	Rasopathies	0.6169535235657897	1.0
22	40757589	G	T	Rasopathies	0.3013596317284901	0.0
22	40757589	G	C	Rasopathies	0.3013596317284901	0.0
22	40757590	A	T	Rasopathies	0.23276208184933864	0.0
22	40757590	A	G	Rasopathies	0.29725205039609004	0.0
22	40757590	A	C	Rasopathies	0.7032606377859064	1.0
22	40757591	C	T	Rasopathies	0.23633052770407134	0.0
22	40757591	C	G	Rasopathies	0.3297340810790157	0.0
22	40757591	C	A	Rasopathies	0.3788200476832873	0.0
22	40757593	G	T	Rasopathies	0.4786001491487318	0.0
22	40757593	G	C	Rasopathies	0.9245616335270451	1.0
22	40757593	G	A	Rasopathies	0.6565384499991247	1.0
22	40757594	C	T	Rasopathies	0.7316375976177405	1.0
22	40757594	C	G	Rasopathies	0.6783284443004377	1.0
22	40757594	C	A	Rasopathies	0.8816490808430771	1.0
22	40757596	T	G	Rasopathies	0.10802596098780362	0.0
22	40757596	T	C	Rasopathies	0.7536581055698208	1.0
22	40757596	T	A	Rasopathies	0.20862729135423674	0.0
22	40757597	C	T	Rasopathies	0.6436067699994039	1.0
22	40757597	C	G	Rasopathies	0.5156211911374475	1.0
22	40757597	C	A	Rasopathies	0.6836131500151876	1.0
22	40757599	G	T	Rasopathies	0.9145673550203456	1.0
22	40757599	G	C	Rasopathies	0.6864077746463347	1.0
22	40757599	G	A	Rasopathies	0.2435910759259985	0.0
22	40757600	T	G	Rasopathies	0.9207094016824796	1.0
22	40757600	T	C	Rasopathies	0.7914737756808725	1.0
22	40757600	T	A	Rasopathies	0.9648262247945514	1.0
22	40757602	C	G	Rasopathies	0.8328326589986783	1.0
22	40757602	C	A	Rasopathies	0.8950857388832579	1.0
22	40757603	A	T	Rasopathies	0.8176807063480404	1.0
22	40757603	A	G	Rasopathies	0.8534857107607883	1.0
22	40757603	A	C	Rasopathies	0.9127971075114998	1.0
22	40757604	G	T	Rasopathies	0.7849325165011102	1.0
22	40757604	G	C	Rasopathies	0.7849325165011102	1.0
22	40757605	T	G	Rasopathies	0.9702159468164604	1.0
22	40757605	T	C	Rasopathies	0.972125428697058	1.0
22	40757605	T	A	Rasopathies	0.972125428697058	1.0
22	40757606	G	T	Rasopathies	0.959358965957712	1.0
22	40757606	G	C	Rasopathies	0.9560392750988924	1.0
22	40757607	G	T	Rasopathies	0.9486778730893609	1.0
22	40757607	G	C	Rasopathies	0.9486778730893609	1.0
22	40757608	T	G	Rasopathies	0.7211249691191044	1.0
22	40757608	T	C	Rasopathies	0.1447067379050398	0.0
22	40757608	T	A	Rasopathies	0.3794155113099225	0.0
22	40757609	T	G	Rasopathies	0.8344029155167604	1.0
22	40757609	T	C	Rasopathies	0.9426945802848858	1.0
22	40757609	T	A	Rasopathies	0.3471172185540499	0.0
22	40757610	T	G	Rasopathies	0.1447067379050398	0.0
22	40757610	T	A	Rasopathies	0.1447067379050398	0.0
22	40757611	G	C	Rasopathies	0.6946836348622794	1.0
22	40757611	G	A	Rasopathies	0.8735975561807979	1.0
22	40757612	A	T	Rasopathies	0.8814023645952872	1.0
22	40757612	A	G	Rasopathies	0.8874826268023752	1.0
22	40757612	A	C	Rasopathies	0.8113231364978061	1.0
22	40757613	A	T	Rasopathies	0.6445029941369188	1.0
22	40757613	A	C	Rasopathies	0.6445029941369188	1.0
22	40757614	C	T	Rasopathies	0.8795760318188075	1.0
22	40757614	C	G	Rasopathies	0.8303682125256753	1.0
22	40757614	C	A	Rasopathies	0.6613186249231274	1.0
22	40757615	G	T	Rasopathies	0.7737651758680427	1.0
22	40757615	G	C	Rasopathies	0.922324961619136	1.0
22	40757615	G	A	Rasopathies	0.7773661436203319	1.0
22	40757617	A	T	Rasopathies	0.23360412799571426	0.0
22	40757617	A	G	Rasopathies	0.43898995396531215	0.0
22	40757617	A	C	Rasopathies	0.8384210319858175	1.0
22	40757618	C	T	Rasopathies	0.6453065272610268	1.0
22	40757618	C	G	Rasopathies	0.7140020815711501	1.0
22	40757618	C	A	Rasopathies	0.7748671412504187	1.0
22	40757620	C	G	Rasopathies	0.3696694112845824	0.0
22	40757620	C	A	Rasopathies	0.3175406960350881	0.0
22	40757621	T	G	Rasopathies	0.8420326906129522	1.0
22	40757621	T	C	Rasopathies	0.909209822975428	1.0
22	40757621	T	A	Rasopathies	0.5133003152886223	1.0
22	40757623	G	T	Rasopathies	0.459414858874486	0.0
22	40757623	G	C	Rasopathies	0.3903235249876504	0.0
22	40757623	G	A	Rasopathies	0.1092219919466749	0.0
22	40757624	A	T	Rasopathies	0.9258648530356248	1.0
22	40757624	A	G	Rasopathies	0.9034797869575784	1.0
22	40757624	A	C	Rasopathies	0.8735879819749678	1.0
22	40757625	T	G	Rasopathies	0.6163513127159581	1.0
22	40757625	T	A	Rasopathies	0.6163513127159581	1.0
22	40757626	G	T	Rasopathies	0.8762387025578527	1.0
22	40757626	G	C	Rasopathies	0.8525543356781754	1.0
22	40757626	G	A	Rasopathies	0.08146330049117823	0.0
22	40757627	A	T	Rasopathies	0.9239371410925784	1.0
22	40757627	A	G	Rasopathies	0.9071721352657184	1.0
22	40757627	A	C	Rasopathies	0.8778134113109115	1.0
22	40757628	T	G	Rasopathies	0.5814953872983288	1.0
22	40757628	T	A	Rasopathies	0.5814953872983288	1.0
22	40757629	A	T	Rasopathies	0.636880701144723	1.0
22	40757629	A	G	Rasopathies	0.4853223630355571	0.0
22	40757629	A	C	Rasopathies	0.8084273924605316	1.0
22	40757630	G	T	Rasopathies	0.862207095302971	1.0
22	40757630	G	C	Rasopathies	0.3685043237709231	0.0
22	40757630	G	A	Rasopathies	0.1785958890932196	0.0
22	40757631	T	G	Rasopathies	0.8084273924605316	1.0
22	40757631	T	A	Rasopathies	0.8084273924605316	1.0
22	40757632	G	T	Rasopathies	0.42855869296253535	0.0
22	40757632	G	C	Rasopathies	0.8942881035832679	1.0
22	40757632	G	A	Rasopathies	0.5558636077430468	1.0
22	40757633	C	T	Rasopathies	0.6484004266472478	1.0
22	40757633	C	G	Rasopathies	0.6260486504464482	1.0
22	40757633	C	A	Rasopathies	0.944855632959614	1.0
22	40757635	A	T	Rasopathies	0.8366966879360167	1.0
22	40757635	A	G	Rasopathies	0.2787462665684367	0.0
22	40757635	A	C	Rasopathies	0.31801271562032873	0.0
22	40757636	A	T	Rasopathies	0.7665818936003411	1.0
22	40757636	A	G	Rasopathies	0.11110456722575576	0.0
22	40757636	A	C	Rasopathies	0.3668756630033769	0.0
22	40758989	A	G	Rasopathies	0.07335693034819253	0.0
22	40758989	A	T	Rasopathies	0.5509131685828039	1.0
22	40758989	A	C	Rasopathies	0.09995261090196858	0.0
22	40758990	T	C	Rasopathies	0.3171053081044249	0.0
22	40758990	T	A	Rasopathies	0.5903570775107805	1.0
22	40758990	T	G	Rasopathies	0.5604853277975069	1.0
22	40758991	C	G	Rasopathies	0.14323177487104924	0.0
22	40758992	T	C	Rasopathies	0.8774891083732803	1.0
22	40758992	T	A	Rasopathies	0.1627804363710056	0.0
22	40758992	T	G	Rasopathies	0.4451674798054056	0.0
22	40758993	G	C	Rasopathies	0.1627804363710056	0.0
22	40758993	G	A	Rasopathies	0.8152896971294866	1.0
22	40758993	G	T	Rasopathies	0.6670846456548544	1.0
22	40758994	T	G	Rasopathies	0.568881567109309	1.0
22	40758995	T	G	Rasopathies	0.3181426225538224	0.0
22	40758995	T	A	Rasopathies	0.23778498981717505	0.0
22	40758996	T	C	Rasopathies	0.6263989979819949	1.0
22	40758996	T	G	Rasopathies	0.8269996415722644	1.0
22	40758997	G	C	Rasopathies	0.378943150579702	0.0
22	40758997	G	T	Rasopathies	0.378943150579702	0.0
22	40758998	G	C	Rasopathies	0.2253196148798407	0.0
22	40758998	G	A	Rasopathies	0.13162580490243464	0.0
22	40758998	G	T	Rasopathies	0.0801769556465801	0.0
22	40758999	C	G	Rasopathies	0.142259576815426	0.0
22	40758999	C	A	Rasopathies	0.710314129697307	1.0
22	40758999	C	T	Rasopathies	0.17614123631764128	0.0
22	40759001	G	C	Rasopathies	0.4076720920728764	0.0
22	40759001	G	A	Rasopathies	0.6148002065460141	1.0
22	40759002	A	G	Rasopathies	0.8336201417753688	1.0
22	40759002	A	C	Rasopathies	0.7162468250879466	1.0
22	40759002	A	T	Rasopathies	0.8428713671024798	1.0
22	40759003	G	C	Rasopathies	0.5131229571035767	1.0
22	40759003	G	T	Rasopathies	0.5131229571035767	1.0
22	40759004	G	C	Rasopathies	0.8616125333473941	1.0
22	40759004	G	A	Rasopathies	0.35732510874384393	0.0
22	40759004	G	T	Rasopathies	0.17535475173136644	0.0
22	40759005	C	G	Rasopathies	0.3217907142263086	0.0
22	40759005	C	A	Rasopathies	0.773151562918134	1.0
22	40759005	C	T	Rasopathies	0.4723769172546295	0.0
22	40759007	T	C	Rasopathies	0.7130652841414488	1.0
22	40759007	T	G	Rasopathies	0.8873764527196691	1.0
22	40759007	T	A	Rasopathies	0.8309032757336164	1.0
22	40759008	T	C	Rasopathies	0.968277683969383	1.0
22	40759008	T	A	Rasopathies	0.4169539739045736	0.0
22	40759008	T	G	Rasopathies	0.9043118263954418	1.0
22	40759009	T	A	Rasopathies	0.7130652841414488	1.0
22	40759009	T	G	Rasopathies	0.7130652841414488	1.0
22	40759010	C	G	Rasopathies	0.6230178805213569	1.0
22	40759010	C	A	Rasopathies	0.467097604030364	0.0
22	40759010	C	T	Rasopathies	0.694154788908155	1.0
22	40759011	T	C	Rasopathies	0.954823564787678	1.0
22	40759011	T	A	Rasopathies	0.8540793724829221	1.0
22	40759011	T	G	Rasopathies	0.9338163778815151	1.0
22	40759013	A	G	Rasopathies	0.270776266159395	0.0
22	40759013	A	T	Rasopathies	0.3482761930112473	0.0
22	40759013	A	C	Rasopathies	0.8824580180411219	1.0
22	40759014	C	G	Rasopathies	0.3482761930112473	0.0
22	40759014	C	A	Rasopathies	0.2960962637014266	0.0
22	40759014	C	T	Rasopathies	0.7254124889030743	1.0
22	40759016	G	C	Rasopathies	0.5449393922162408	1.0
22	40759016	G	A	Rasopathies	0.1680344110988532	0.0
22	40759016	G	T	Rasopathies	0.12579450141070556	0.0
22	40759017	C	G	Rasopathies	0.4362167058728835	0.0
22	40759017	C	A	Rasopathies	0.7555026443710722	1.0
22	40759017	C	T	Rasopathies	0.5531157386601304	1.0
22	40759019	G	C	Rasopathies	0.7442714037440727	1.0
22	40759019	G	T	Rasopathies	0.8006698269070874	1.0
22	40759019	G	A	Rasopathies	0.13071968587534688	0.0
22	40759020	A	G	Rasopathies	0.8273082124767918	1.0
22	40759020	A	C	Rasopathies	0.7743963591965151	1.0
22	40759020	A	T	Rasopathies	0.8826782514439687	1.0
22	40759021	T	A	Rasopathies	0.4403712936607147	0.0
22	40759021	T	G	Rasopathies	0.4403712936607147	0.0
22	40759022	A	G	Rasopathies	0.11212476521573136	0.0
22	40759022	A	C	Rasopathies	0.6010748799138637	1.0
22	40759022	A	T	Rasopathies	0.11224368206793142	0.0
22	40759023	C	G	Rasopathies	0.11224368206793142	0.0
22	40759023	C	A	Rasopathies	0.14516017055321312	0.0
22	40759023	C	T	Rasopathies	0.1192947404240608	0.0
22	40759025	A	G	Rasopathies	0.09568902050536897	0.0
22	40759025	A	C	Rasopathies	0.13846833729692576	0.0
22	40759025	A	T	Rasopathies	0.13846833729692576	0.0
22	40759026	T	C	Rasopathies	0.7200617236512339	1.0
22	40759026	T	A	Rasopathies	0.8866533910692227	1.0
22	40759026	T	G	Rasopathies	0.8773653781184158	1.0
22	40759027	A	G	Rasopathies	0.1486963020135668	0.0
22	40759028	T	A	Rasopathies	0.3112812432549464	0.0
22	40759028	T	G	Rasopathies	0.4259532237809429	0.0
22	40759029	T	C	Rasopathies	0.7588456225695718	1.0
22	40759029	T	G	Rasopathies	0.8882121496453579	1.0
22	40759030	G	C	Rasopathies	0.5213454918761082	1.0
22	40759030	G	T	Rasopathies	0.5213454918761082	1.0
22	40759031	A	G	Rasopathies	0.113092920691959	0.0
22	40759031	A	T	Rasopathies	0.2324648577885916	0.0
22	40759031	A	C	Rasopathies	0.11490889442392145	0.0
22	40759032	A	G	Rasopathies	0.06660401381291367	0.0
22	40759032	A	C	Rasopathies	0.11085709006776094	0.0
22	40759032	A	T	Rasopathies	0.16524904925176953	0.0
22	40759033	T	A	Rasopathies	0.1265492695589842	0.0
22	40759033	T	G	Rasopathies	0.1265492695589842	0.0
22	40759034	A	G	Rasopathies	0.17911260481233202	0.0
22	40759034	A	C	Rasopathies	0.5442776614340518	1.0
22	40759034	A	T	Rasopathies	0.12454878241156972	0.0
22	40759035	C	G	Rasopathies	0.33815612367932396	0.0
22	40759035	C	A	Rasopathies	0.4172324155121495	0.0
22	40759035	C	T	Rasopathies	0.21840548015084024	0.0
22	40759037	C	G	Rasopathies	0.5190426978979378	1.0
22	40759037	C	A	Rasopathies	0.33952136244568026	0.0
22	40759038	T	C	Rasopathies	0.9379555139615218	1.0
22	40759038	T	A	Rasopathies	0.6479391441297215	1.0
22	40759038	T	G	Rasopathies	0.8978628257337761	1.0
22	40759040	C	G	Rasopathies	0.507547141965101	1.0
22	40759040	C	A	Rasopathies	0.7144820594354419	1.0
22	40759041	A	G	Rasopathies	0.5653749041552328	1.0
22	40759041	A	C	Rasopathies	0.7652160732956559	1.0
22	40759041	A	T	Rasopathies	0.4942472186315676	0.0
22	40759042	G	C	Rasopathies	0.4289978247290771	0.0
22	40759042	G	T	Rasopathies	0.4289978247290771	0.0
22	40759043	A	G	Rasopathies	0.2094812179919649	0.0
22	40759043	A	T	Rasopathies	0.7183732635007343	1.0
22	40759043	A	C	Rasopathies	0.26673147479539755	0.0
22	40759044	A	G	Rasopathies	0.08842703384377353	0.0
22	40759044	A	C	Rasopathies	0.21871686769023715	0.0
22	40759044	A	T	Rasopathies	0.7049633087799874	1.0
22	40759045	C	G	Rasopathies	0.1972719653027369	0.0
22	40759045	C	A	Rasopathies	0.1972719653027369	0.0
22	40759046	A	G	Rasopathies	0.2422745441370616	0.0
22	40759046	A	C	Rasopathies	0.3647928795389404	0.0
22	40759046	A	T	Rasopathies	0.8801699256534029	1.0
22	40759047	T	C	Rasopathies	0.7091944613066958	1.0
22	40759047	T	A	Rasopathies	0.8926291172585654	1.0
22	40759047	T	G	Rasopathies	0.8490277732274057	1.0
22	40759048	T	G	Rasopathies	0.32975843769929924	0.0
22	40759049	T	G	Rasopathies	0.24552409361713934	0.0
22	40759049	T	C	Rasopathies	0.7994467805461295	1.0
22	40759049	T	A	Rasopathies	0.21088068155247056	0.0
22	40759050	C	T	Rasopathies	0.7118400058307914	1.0
22	40759050	C	G	Rasopathies	0.5041105934020969	1.0
22	40759050	C	A	Rasopathies	0.8272397900419294	1.0
22	40759052	G	C	Rasopathies	0.4196001656297402	0.0
22	40759052	G	A	Rasopathies	0.7198824989774605	1.0
22	40759053	A	C	Rasopathies	0.6760961063333951	1.0
22	40759053	A	T	Rasopathies	0.7435692878244782	1.0
22	40759053	A	G	Rasopathies	0.7305632217030399	1.0
22	40759054	A	T	Rasopathies	0.26610095776702264	0.0
22	40759054	A	C	Rasopathies	0.26610095776702264	0.0
22	40759055	G	A	Rasopathies	0.6137837761078361	1.0
22	40759055	G	C	Rasopathies	0.6137837761078361	1.0
22	40759056	G	T	Rasopathies	0.8580730242982686	1.0
22	40759056	G	C	Rasopathies	0.6105369085213157	1.0
22	40759056	G	A	Rasopathies	0.8126457176715793	1.0
22	40759058	T	G	Rasopathies	0.5744786962854613	1.0
22	40759058	T	A	Rasopathies	0.4388119906646437	0.0
22	40759059	T	G	Rasopathies	0.9686999789468058	1.0
22	40759059	T	C	Rasopathies	0.9345924528787404	1.0
22	40759060	G	T	Rasopathies	0.6852802185933803	1.0
22	40759060	G	C	Rasopathies	0.6852802185933803	1.0
22	40759061	G	A	Rasopathies	0.22026959839182567	0.0
22	40759061	G	T	Rasopathies	0.8090608274626864	1.0
22	40759061	G	C	Rasopathies	0.3938765920538323	0.0
22	40759062	T	G	Rasopathies	0.8051466861896225	1.0
22	40759062	T	C	Rasopathies	0.6606290627867379	1.0
22	40759062	T	A	Rasopathies	0.9415720701612464	1.0
22	40759064	G	T	Rasopathies	0.4098041620743876	0.0
22	40759064	G	C	Rasopathies	0.4098041620743876	0.0
22	40759064	G	A	Rasopathies	0.4691031181811843	0.0
22	40759065	T	G	Rasopathies	0.8519608707180525	1.0
22	40759065	T	C	Rasopathies	0.7268983195131409	1.0
22	40759065	T	A	Rasopathies	0.9638216438701166	1.0
22	40759067	T	A	Rasopathies	0.9498053952021408	1.0
22	40759067	T	G	Rasopathies	0.9763040217095657	1.0
22	40759067	T	C	Rasopathies	0.7894176674986059	1.0
22	40759068	A	T	Rasopathies	0.30420034611781244	0.0
22	40759068	A	G	Rasopathies	0.760293804039475	1.0
22	40759068	A	C	Rasopathies	0.8838009716623149	1.0
22	40759070	C	T	Rasopathies	0.5522212578955501	1.0
22	40759070	C	G	Rasopathies	0.5127771737478742	1.0
22	40759070	C	A	Rasopathies	0.6973251507134935	1.0
22	40759071	C	A	Rasopathies	0.7281063226970836	1.0
22	40759071	C	T	Rasopathies	0.6217791018190963	1.0
22	40759071	C	G	Rasopathies	0.6878800965555564	1.0
22	40760283	A	T	Rasopathies	0.9396575927742021	1.0
22	40760283	A	G	Rasopathies	0.24505172523036134	0.0
22	40760283	A	C	Rasopathies	0.41007512561112575	0.0
22	40760284	T	G	Rasopathies	0.9181423066183104	1.0
22	40760284	T	C	Rasopathies	0.7791391604323995	1.0
22	40760284	T	A	Rasopathies	0.9707624661098097	1.0
22	40760285	T	G	Rasopathies	0.4425234468875021	0.0
22	40760286	G	C	Rasopathies	0.3183534562244212	0.0
22	40760286	G	A	Rasopathies	0.536543635682857	1.0
22	40760287	A	C	Rasopathies	0.3877850820458828	0.0
22	40760287	A	T	Rasopathies	0.5855072312232473	1.0
22	40760287	A	G	Rasopathies	0.5855186494173935	1.0
22	40760288	A	T	Rasopathies	0.2627201468566896	0.0
22	40760288	A	C	Rasopathies	0.2627201468566896	0.0
22	40760289	C	T	Rasopathies	0.4688307047929105	0.0
22	40760289	C	G	Rasopathies	0.752072795800428	1.0
22	40760290	G	T	Rasopathies	0.7173611456844243	1.0
22	40760290	G	C	Rasopathies	0.8694854451454896	1.0
22	40760290	G	A	Rasopathies	0.5199699308131467	1.0
22	40760292	C	T	Rasopathies	0.6736093070002243	1.0
22	40760292	C	G	Rasopathies	0.6605805581720707	1.0
22	40760292	C	A	Rasopathies	0.497448048866812	0.0
22	40760293	G	A	Rasopathies	0.5531207791685112	1.0
22	40760293	G	T	Rasopathies	0.6054971836011246	1.0
22	40760293	G	C	Rasopathies	0.8531641006351697	1.0
22	40760295	A	C	Rasopathies	0.3367430240824349	0.0
22	40760295	A	T	Rasopathies	0.9159388747693128	1.0
22	40760295	A	G	Rasopathies	0.2286908985738872	0.0
22	40760296	T	G	Rasopathies	0.8926592013242388	1.0
22	40760296	T	C	Rasopathies	0.7402018807929638	1.0
22	40760296	T	A	Rasopathies	0.961133378073305	1.0
22	40760297	T	G	Rasopathies	0.4075369459141751	0.0
22	40760298	C	T	Rasopathies	0.4625431466960093	0.0
22	40760298	C	G	Rasopathies	0.7027404310843804	1.0
22	40760299	G	T	Rasopathies	0.6392776800161284	1.0
22	40760299	G	C	Rasopathies	0.8744694333497608	1.0
22	40760299	G	A	Rasopathies	0.4622714862790413	0.0
22	40760301	C	A	Rasopathies	0.5250445627964483	1.0
22	40760301	C	G	Rasopathies	0.3555940397600396	0.0
22	40760302	A	T	Rasopathies	0.36631630844740704	0.0
22	40760302	A	G	Rasopathies	0.39256750431236254	0.0
22	40760302	A	C	Rasopathies	0.7143162087426969	1.0
22	40760303	A	C	Rasopathies	0.2609195264302033	0.0
22	40760303	A	T	Rasopathies	0.2609195264302033	0.0
22	40760304	G	C	Rasopathies	0.4629560920395258	0.0
22	40760304	G	A	Rasopathies	0.6902264503230731	1.0
22	40760305	A	C	Rasopathies	0.5856635317565823	1.0
22	40760305	A	T	Rasopathies	0.7004358159385262	1.0
22	40760305	A	G	Rasopathies	0.7118930726111342	1.0
22	40760306	G	T	Rasopathies	0.28513680540791325	0.0
22	40760306	G	C	Rasopathies	0.28513680540791325	0.0
22	40760307	C	G	Rasopathies	0.5199470990908214	1.0
22	40760307	C	A	Rasopathies	0.4227445162277656	0.0
22	40760308	T	G	Rasopathies	0.9312442554328686	1.0
22	40760308	T	C	Rasopathies	0.9637456340111392	1.0
22	40760308	T	A	Rasopathies	0.6174863021048069	1.0
22	40760310	C	T	Rasopathies	0.519080683156494	1.0
22	40760310	C	G	Rasopathies	0.4716409769766649	0.0
22	40760310	C	A	Rasopathies	0.7068633971075075	1.0
22	40760311	C	A	Rasopathies	0.7295701011416547	1.0
22	40760311	C	T	Rasopathies	0.5903551367355676	1.0
22	40760311	C	G	Rasopathies	0.6527038074942644	1.0
22	40760313	T	A	Rasopathies	0.8524993880576214	1.0
22	40760313	T	G	Rasopathies	0.817646522758194	1.0
22	40760313	T	C	Rasopathies	0.6253357398146483	1.0
22	40760314	T	G	Rasopathies	0.901664372409524	1.0
22	40760314	T	C	Rasopathies	0.9799892406363768	1.0
22	40760314	T	A	Rasopathies	0.5772868066818475	1.0
22	40760315	C	G	Rasopathies	0.6470845881395555	1.0
22	40760315	C	A	Rasopathies	0.6470845881395555	1.0
22	40760316	A	T	Rasopathies	0.31883324002514946	0.0
22	40760316	A	G	Rasopathies	0.427102305285582	0.0
22	40760316	A	C	Rasopathies	0.31883324002514946	0.0
22	40760317	T	A	Rasopathies	0.9445130311002644	1.0
22	40760317	T	G	Rasopathies	0.9359434867053158	1.0
22	40760317	T	C	Rasopathies	0.6535550995142388	1.0
22	40760318	G	T	Rasopathies	0.5494772003249391	1.0
22	40760318	G	C	Rasopathies	0.5494772003249391	1.0
22	40760318	G	A	Rasopathies	0.5494772003249391	1.0
22	40760319	G	A	Rasopathies	0.4169671640261496	0.0
22	40760319	G	T	Rasopathies	0.2897430978889357	0.0
22	40760319	G	C	Rasopathies	0.8623231183808425	1.0
22	40760320	C	T	Rasopathies	0.4978729600270901	0.0
22	40760320	C	G	Rasopathies	0.4609788675754245	0.0
22	40760320	C	A	Rasopathies	0.9446376395179767	1.0
22	40760322	A	T	Rasopathies	0.34379338462842185	0.0
22	40760322	A	G	Rasopathies	0.4878139468503812	0.0
22	40760322	A	C	Rasopathies	0.8673113692610247	1.0
22	40760323	C	A	Rasopathies	0.7963746192986982	1.0
22	40760323	C	T	Rasopathies	0.6666503433122312	1.0
22	40760323	C	G	Rasopathies	0.7436978923782481	1.0
22	40760325	G	A	Rasopathies	0.6678325780584392	1.0
22	40760325	G	C	Rasopathies	0.42753225324073146	0.0
22	40760326	A	T	Rasopathies	0.7625425630489645	1.0
22	40760326	A	G	Rasopathies	0.7723677670950758	1.0
22	40760326	A	C	Rasopathies	0.6380540645540723	1.0
22	40760327	G	T	Rasopathies	0.406751647010088	0.0
22	40760327	G	C	Rasopathies	0.406751647010088	0.0
22	40760328	A	T	Rasopathies	0.7648131346718282	1.0
22	40760328	A	G	Rasopathies	0.5110527327318348	1.0
22	40760328	A	C	Rasopathies	0.40039987695946655	0.0
22	40760329	A	C	Rasopathies	0.4098359998620668	0.0
22	40760329	A	T	Rasopathies	0.7214592339168528	1.0
22	40760329	A	G	Rasopathies	0.17915260953769035	0.0
22	40760330	C	G	Rasopathies	0.45859024415615	0.0
22	40760330	C	A	Rasopathies	0.45859024415615	0.0
22	40760331	A	T	Rasopathies	0.9409755090207974	1.0
22	40760331	A	G	Rasopathies	0.1888943287959785	0.0
22	40760331	A	C	Rasopathies	0.3884158137886784	0.0
22	40760332	T	G	Rasopathies	0.9150744166765806	1.0
22	40760332	T	C	Rasopathies	0.7815958515676652	1.0
22	40760332	T	A	Rasopathies	0.9636191568481844	1.0
22	40760333	C	G	Rasopathies	0.4608131414514626	0.0
22	40760334	A	T	Rasopathies	0.9348059581844304	1.0
22	40760334	A	G	Rasopathies	0.2200705456851816	0.0
22	40760334	A	C	Rasopathies	0.3435270190256742	0.0
22	40760335	T	A	Rasopathies	0.9643248717810808	1.0
22	40760335	T	G	Rasopathies	0.9057267603937724	1.0
22	40760335	T	C	Rasopathies	0.7642465521279539	1.0
22	40760336	C	G	Rasopathies	0.4180223604032458	0.0
22	40760337	A	C	Rasopathies	0.28714627192918585	0.0
22	40760337	A	T	Rasopathies	0.28714627192918585	0.0
22	40760337	A	G	Rasopathies	0.4421976541195585	0.0
22	40760338	T	G	Rasopathies	0.9459025539108252	1.0
22	40760338	T	C	Rasopathies	0.7234687681666641	1.0
22	40760338	T	A	Rasopathies	0.9518048044540316	1.0
22	40760339	G	T	Rasopathies	0.6517064381202559	1.0
22	40760339	G	C	Rasopathies	0.6517064381202559	1.0
22	40760339	G	A	Rasopathies	0.6517064381202559	1.0
22	40760340	G	T	Rasopathies	0.3447318985335833	0.0
22	40760340	G	C	Rasopathies	0.8555272459252062	1.0
22	40760340	G	A	Rasopathies	0.4204317974646857	0.0
22	40760341	C	A	Rasopathies	0.9431994182812112	1.0
22	40760341	C	T	Rasopathies	0.483975608881738	0.0
22	40760341	C	G	Rasopathies	0.4771305856083416	0.0
22	40760343	A	T	Rasopathies	0.2300018869063217	0.0
22	40760343	A	C	Rasopathies	0.2300018869063217	0.0
22	40760343	A	G	Rasopathies	0.3580616289541989	0.0
22	40760344	T	G	Rasopathies	0.9181725760783012	1.0
22	40760344	T	C	Rasopathies	0.5995671674720904	1.0
22	40760344	T	A	Rasopathies	0.9307698267196726	1.0
22	40760345	G	T	Rasopathies	0.4699164007458242	0.0
22	40760345	G	A	Rasopathies	0.4699164007458242	0.0
22	40760345	G	C	Rasopathies	0.4699164007458242	0.0
22	40760346	G	T	Rasopathies	0.8362186035605619	1.0
22	40760346	G	C	Rasopathies	0.4218575209152866	0.0
22	40760346	G	A	Rasopathies	0.20311134352996915	0.0
22	40760347	T	G	Rasopathies	0.8440874310184309	1.0
22	40760347	T	C	Rasopathies	0.7196830668764177	1.0
22	40760347	T	A	Rasopathies	0.9643434592282594	1.0
22	40760349	A	C	Rasopathies	0.5034714413016016	1.0
22	40760349	A	G	Rasopathies	0.8724431010926018	1.0
22	40760350	A	T	Rasopathies	0.9688290896526583	1.0
22	40760350	A	G	Rasopathies	0.18512428879495774	0.0
22	40760350	A	C	Rasopathies	0.6660422179836324	1.0
22	40760351	A	C	Rasopathies	0.5328601609596862	1.0
22	40760351	A	T	Rasopathies	0.5328601609596862	1.0
22	40760352	G	T	Rasopathies	0.29399826787533073	0.0
22	40760352	G	C	Rasopathies	0.7299578700913536	1.0
22	40760352	G	A	Rasopathies	0.3341841132013109	0.0
22	40760353	C	T	Rasopathies	0.3297697110904337	0.0
22	40760353	C	A	Rasopathies	0.7198010554301301	1.0
22	40760353	C	G	Rasopathies	0.26194153165536704	0.0
22	40760355	G	C	Rasopathies	0.8386180977270633	1.0
22	40760355	G	A	Rasopathies	0.8386180977270633	1.0
22	40760356	G	T	Rasopathies	0.8708684373151114	1.0
22	40760356	G	C	Rasopathies	0.6396951427737662	1.0
22	40760356	G	A	Rasopathies	0.8942597168332591	1.0
22	40760358	G	T	Rasopathies	0.6940609544465514	1.0
22	40760358	G	C	Rasopathies	0.7953614048035036	1.0
22	40760358	G	A	Rasopathies	0.4747343505700325	0.0
22	40760359	G	T	Rasopathies	0.8511856505501056	1.0
22	40760359	G	A	Rasopathies	0.8871183389330937	1.0
22	40760359	G	C	Rasopathies	0.5933930568455278	1.0
22	40760361	A	T	Rasopathies	0.24450689333008044	0.0
22	40760361	A	C	Rasopathies	0.6453283738433662	1.0
22	40760361	A	G	Rasopathies	0.15571922375925418	0.0
22	40760362	G	T	Rasopathies	0.3917094075129284	0.0
22	40760362	G	C	Rasopathies	0.15090606341354998	0.0
22	40760362	G	A	Rasopathies	0.11128938725158828	0.0
22	40760363	C	G	Rasopathies	0.6453283738433662	1.0
22	40760363	C	A	Rasopathies	0.6453283738433662	1.0
22	40760364	C	T	Rasopathies	0.9265276302951024	1.0
22	40760364	C	G	Rasopathies	0.890840151598642	1.0
22	40760364	C	A	Rasopathies	0.7507123404381655	1.0
22	40760365	G	T	Rasopathies	0.8607299457666479	1.0
22	40760365	G	A	Rasopathies	0.858245483424837	1.0
22	40760365	G	C	Rasopathies	0.9548091082990546	1.0
22	40760887	T	G	Rasopathies	0.8158608186200426	1.0
22	40760887	T	A	Rasopathies	0.7831463258929471	1.0
22	40760887	T	C	Rasopathies	0.9809967867225018	1.0
22	40760888	G	T	Rasopathies	0.9542193004650864	1.0
22	40760888	G	C	Rasopathies	0.7831463258929471	1.0
22	40760888	G	A	Rasopathies	0.9757898094734144	1.0
22	40760889	C	G	Rasopathies	0.9113964396714752	1.0
22	40760890	C	T	Rasopathies	0.7555546697392687	1.0
22	40760890	C	G	Rasopathies	0.916964563208044	1.0
22	40760890	C	A	Rasopathies	0.5410959219289642	1.0
22	40760891	A	T	Rasopathies	0.8625069024876121	1.0
22	40760891	A	G	Rasopathies	0.8477505033780071	1.0
22	40760891	A	C	Rasopathies	0.959911791274164	1.0
22	40760892	T	G	Rasopathies	0.6216103926048762	1.0
22	40760892	T	A	Rasopathies	0.6216103926048762	1.0
22	40760893	G	A	Rasopathies	0.7005228896784148	1.0
22	40760893	G	C	Rasopathies	0.4595281565085795	0.0
22	40760894	A	T	Rasopathies	0.6664491276858723	1.0
22	40760894	A	G	Rasopathies	0.6637535694237917	1.0
22	40760894	A	C	Rasopathies	0.5067485871115769	1.0
22	40760895	G	T	Rasopathies	0.3045818890324913	0.0
22	40760895	G	C	Rasopathies	0.3045818890324913	0.0
22	40760896	A	G	Rasopathies	0.7266901418635742	1.0
22	40760896	A	C	Rasopathies	0.396979090989817	0.0
22	40760897	A	T	Rasopathies	0.9126465093500912	1.0
22	40760897	A	C	Rasopathies	0.5912837660326837	1.0
22	40760897	A	G	Rasopathies	0.19077532388965868	0.0
22	40760898	A	T	Rasopathies	0.4291940682535229	0.0
22	40760898	A	C	Rasopathies	0.4291940682535229	0.0
22	40760899	A	T	Rasopathies	0.9431287601206491	1.0
22	40760899	A	C	Rasopathies	0.41945541264270747	0.0
22	40760899	A	G	Rasopathies	0.17701298283677755	0.0
22	40760900	T	G	Rasopathies	0.9244446820263132	1.0
22	40760900	T	C	Rasopathies	0.7915748016175105	1.0
22	40760900	T	A	Rasopathies	0.9745764760115692	1.0
22	40760901	C	G	Rasopathies	0.4593368255037943	0.0
22	40760902	A	G	Rasopathies	0.7987443271269337	1.0
22	40760903	G	T	Rasopathies	0.9749290678923832	1.0
22	40760903	G	A	Rasopathies	0.42742029000923776	0.0
22	40760903	G	C	Rasopathies	0.9037084922409192	1.0
22	40760904	A	T	Rasopathies	0.6162409825731839	1.0
22	40760904	A	C	Rasopathies	0.6162409825731839	1.0
22	40760905	G	A	Rasopathies	0.5496521803238594	1.0
22	40760905	G	T	Rasopathies	0.4700204158008627	0.0
22	40760905	G	C	Rasopathies	0.4700204158008627	0.0
22	40760906	T	C	Rasopathies	0.7091628748709043	1.0
22	40760906	T	A	Rasopathies	0.9526523370824154	1.0
22	40760906	T	G	Rasopathies	0.8893863721510129	1.0
22	40760908	C	T	Rasopathies	0.7257409961581941	1.0
22	40760908	C	G	Rasopathies	0.6158075922459135	1.0
22	40760908	C	A	Rasopathies	0.621687228873234	1.0
22	40760909	T	G	Rasopathies	0.9515195205135332	1.0
22	40760909	T	A	Rasopathies	0.8863081333427468	1.0
22	40760909	T	C	Rasopathies	0.9730307359366416	1.0
22	40760911	T	A	Rasopathies	0.4318739694459253	0.0
22	40760911	T	C	Rasopathies	0.8918510151059168	1.0
22	40760911	T	G	Rasopathies	0.3436955863978711	0.0
22	40760912	C	T	Rasopathies	0.8084626650755807	1.0
22	40760912	C	G	Rasopathies	0.6044582259904339	1.0
22	40760912	C	A	Rasopathies	0.8975837896264448	1.0
22	40760914	C	G	Rasopathies	0.4392803996149575	0.0
22	40760914	C	A	Rasopathies	0.6220255905643274	1.0
22	40760915	A	G	Rasopathies	0.4888626452541446	0.0
22	40760915	A	C	Rasopathies	0.8356167260630261	1.0
22	40760915	A	T	Rasopathies	0.31594926773948456	0.0
22	40760916	G	T	Rasopathies	0.31218807105244323	0.0
22	40760916	G	C	Rasopathies	0.31218807105244323	0.0
22	40760917	C	A	Rasopathies	0.18641287225423647	0.0
22	40760917	C	G	Rasopathies	0.1068132588291667	0.0
22	40760918	A	T	Rasopathies	0.23398071992886998	0.0
22	40760918	A	G	Rasopathies	0.14851484070045134	0.0
22	40760918	A	C	Rasopathies	0.5749042056673394	1.0
22	40760919	G	T	Rasopathies	0.2003417617732613	0.0
22	40760919	G	C	Rasopathies	0.2003417617732613	0.0
22	40760920	G	T	Rasopathies	0.3969327980923194	0.0
22	40760920	G	C	Rasopathies	0.9024541030281312	1.0
22	40760920	G	A	Rasopathies	0.5014097732409334	1.0
22	40760921	C	T	Rasopathies	0.4411825849996353	0.0
22	40760921	C	A	Rasopathies	0.7084843182425521	1.0
22	40760921	C	G	Rasopathies	0.4634446160658684	0.0
22	40760923	G	T	Rasopathies	0.29966858175877364	0.0
22	40760923	G	C	Rasopathies	0.7799995622629321	1.0
22	40760923	G	A	Rasopathies	0.3655365287097595	0.0
22	40760924	C	T	Rasopathies	0.41769210536682105	0.0
22	40760924	C	G	Rasopathies	0.4226136681774463	0.0
22	40760924	C	A	Rasopathies	0.9200481494913586	1.0
22	40760926	T	G	Rasopathies	0.2019189381259384	0.0
22	40760926	T	C	Rasopathies	0.5048865167812491	1.0
22	40760926	T	A	Rasopathies	0.2466246543283949	0.0
22	40760927	C	A	Rasopathies	0.5673747557539677	1.0
22	40760927	C	G	Rasopathies	0.33809878980331115	0.0
22	40760927	C	T	Rasopathies	0.42771582221869336	0.0
22	40760929	G	T	Rasopathies	0.4035543008109322	0.0
22	40760929	G	A	Rasopathies	0.32314725826638663	0.0
22	40760929	G	C	Rasopathies	0.4035543008109322	0.0
22	40760930	T	G	Rasopathies	0.8346944073826723	1.0
22	40760930	T	C	Rasopathies	0.6511233902047774	1.0
22	40760930	T	A	Rasopathies	0.9485108826291729	1.0
22	40760932	G	T	Rasopathies	0.8567984634113771	1.0
22	40760932	G	C	Rasopathies	0.4636852398634284	0.0
22	40760932	G	A	Rasopathies	0.2284290574695399	0.0
22	40760933	T	A	Rasopathies	0.960113631537826	1.0
22	40760933	T	G	Rasopathies	0.863790194601489	1.0
22	40760933	T	C	Rasopathies	0.7507116467239198	1.0
22	40760935	A	C	Rasopathies	0.4973227969685287	0.0
22	40760935	A	G	Rasopathies	0.8629592091281549	1.0
22	40760936	A	T	Rasopathies	0.8172147680576037	1.0
22	40760936	A	G	Rasopathies	0.2221774836457527	0.0
22	40760936	A	C	Rasopathies	0.6879132545379458	1.0
22	40760937	G	T	Rasopathies	0.5642549931678937	1.0
22	40760937	G	C	Rasopathies	0.5642549931678937	1.0
22	40760938	C	G	Rasopathies	0.3330383729059221	0.0
22	40760938	C	A	Rasopathies	0.6518342393100406	1.0
22	40760939	A	G	Rasopathies	0.49861369888463297	0.0
22	40760939	A	C	Rasopathies	0.7456566748972834	1.0
22	40760939	A	T	Rasopathies	0.41231988673615255	0.0
22	40760940	G	T	Rasopathies	0.3185496897371982	0.0
22	40760940	G	C	Rasopathies	0.3185496897371982	0.0
22	40760941	G	A	Rasopathies	0.6743802250347931	1.0
22	40760941	G	C	Rasopathies	0.4752078052027105	0.0
22	40760942	A	T	Rasopathies	0.6804171040694751	1.0
22	40760942	A	G	Rasopathies	0.669315005481254	1.0
22	40760942	A	C	Rasopathies	0.5681738514352251	1.0
22	40760943	A	C	Rasopathies	0.3362377601388786	0.0
22	40760943	A	T	Rasopathies	0.3362377601388786	0.0
22	40760944	G	T	Rasopathies	0.6570765872939993	1.0
22	40760944	G	C	Rasopathies	0.6802339232657815	1.0
22	40760944	G	A	Rasopathies	0.6802339232657815	1.0
22	40760945	G	T	Rasopathies	0.75299207762041	1.0
22	40760945	G	A	Rasopathies	0.7640822456641971	1.0
22	40760945	G	C	Rasopathies	0.5011095946389832	1.0
22	40760947	G	T	Rasopathies	0.5109942048480703	1.0
22	40760947	G	A	Rasopathies	0.3857005708045998	0.0
22	40760947	G	C	Rasopathies	0.655979670725086	1.0
22	40760948	G	T	Rasopathies	0.7206494129484686	1.0
22	40760948	G	C	Rasopathies	0.4828880939385318	0.0
22	40760948	G	A	Rasopathies	0.7002039520142349	1.0
22	40760950	G	T	Rasopathies	0.7898289309191493	1.0
22	40760950	G	C	Rasopathies	0.7238351692763564	1.0
22	40760950	G	A	Rasopathies	0.2465113230356918	0.0
22	40760951	A	C	Rasopathies	0.7860545263022399	1.0
22	40760951	A	T	Rasopathies	0.9085306445054716	1.0
22	40760951	A	G	Rasopathies	0.7890653004849962	1.0
22	40760952	C	G	Rasopathies	0.35823789713955395	0.0
22	40760952	C	A	Rasopathies	0.35823789713955395	0.0
22	40760953	A	C	Rasopathies	0.4078772412371816	0.0
22	40760953	A	T	Rasopathies	0.7621022151213547	1.0
22	40760953	A	G	Rasopathies	0.4484108231904793	0.0
22	40760954	A	T	Rasopathies	0.7093726211831821	1.0
22	40760954	A	G	Rasopathies	0.21938995471665512	0.0
22	40760954	A	C	Rasopathies	0.39874692303233206	0.0
22	40760955	T	A	Rasopathies	0.5023181070008397	1.0
22	40760955	T	G	Rasopathies	0.5023181070008397	1.0
22	40760956	G	T	Rasopathies	0.7546884182843042	1.0
22	40760956	G	C	Rasopathies	0.6803810123834094	1.0
22	40760956	G	A	Rasopathies	0.3575404281226155	0.0
22	40760957	A	C	Rasopathies	0.7871671109640608	1.0
22	40760957	A	T	Rasopathies	0.9095666206271328	1.0
22	40760957	A	G	Rasopathies	0.8432448882121051	1.0
22	40760958	C	G	Rasopathies	0.36833969434730607	0.0
22	40760958	C	A	Rasopathies	0.36833969434730607	0.0
22	40760959	C	T	Rasopathies	0.3994980456062665	0.0
22	40760959	C	A	Rasopathies	0.5086516482254485	1.0
22	40760959	C	G	Rasopathies	0.5301943094551279	1.0
22	40760960	T	G	Rasopathies	0.9134824321531204	1.0
22	40760960	T	C	Rasopathies	0.9556195550412916	1.0
22	40760960	T	A	Rasopathies	0.8011048507969212	1.0
22	40760962	A	T	Rasopathies	0.3283356850629457	0.0
22	40760962	A	G	Rasopathies	0.23634160996709355	0.0
22	40760962	A	C	Rasopathies	0.3283356850629457	0.0
22	40760963	T	G	Rasopathies	0.8929762776172178	1.0
22	40760963	T	C	Rasopathies	0.5723255311064964	1.0
22	40760963	T	A	Rasopathies	0.8901627925343745	1.0
22	40760964	A	G	Rasopathies	0.2449286078227001	0.0
22	40760965	G	A	Rasopathies	0.2917632505871027	0.0
22	40760965	G	C	Rasopathies	0.2290010020029072	0.0
22	40760966	A	T	Rasopathies	0.3609538265847689	0.0
22	40760966	A	G	Rasopathies	0.3714276029962715	0.0
22	40760966	A	C	Rasopathies	0.26012845787420696	0.0
22	40760967	G	C	Rasopathies	0.1889971473737184	0.0
22	40760967	G	T	Rasopathies	0.1889971473737184	0.0
22	40760968	C	T	Rasopathies	0.8629496288147932	1.0
22	40760968	C	G	Rasopathies	0.8253431722924107	1.0
22	40760968	C	A	Rasopathies	0.6854677879645547	1.0
22	40760969	G	A	Rasopathies	0.7401470740164464	1.0
22	40760969	G	T	Rasopathies	0.7140494882539322	1.0
22	40760969	G	C	Rasopathies	0.888035166719609	1.0
22	40760971	A	C	Rasopathies	0.27396151874935515	0.0
22	40760971	A	T	Rasopathies	0.8451718022468483	1.0
22	40760971	A	G	Rasopathies	0.2471879175502666	0.0
22	40760972	T	G	Rasopathies	0.7401392403648626	1.0
22	40760972	T	C	Rasopathies	0.5103291046297688	1.0
22	40760972	T	A	Rasopathies	0.8091573459022869	1.0
22	40760973	C	G	Rasopathies	0.23999434674519865	0.0
22	40760974	C	G	Rasopathies	0.25774694010380605	0.0
22	40760974	C	A	Rasopathies	0.34053340674402993	0.0
22	40760975	A	C	Rasopathies	0.4585293200138166	0.0
22	40760975	A	T	Rasopathies	0.21866775741300928	0.0
22	40760975	A	G	Rasopathies	0.20528781697255202	0.0
22	40760976	G	T	Rasopathies	0.2262260394192028	0.0
22	40760976	G	C	Rasopathies	0.2262260394192028	0.0
22	40760977	G	A	Rasopathies	0.12728787848644468	0.0
22	40760977	G	T	Rasopathies	0.3487191527947029	0.0
22	40760977	G	C	Rasopathies	0.16751287894870365	0.0
22	40760978	T	G	Rasopathies	0.2925607460397673	0.0
22	40760978	T	C	Rasopathies	0.2143622605529363	0.0
22	40760978	T	A	Rasopathies	0.5076598513545632	1.0
22	40760980	G	T	Rasopathies	0.7537969648859933	1.0
22	40760980	G	C	Rasopathies	0.6926747544650235	1.0
22	40760980	G	A	Rasopathies	0.3881801074992434	0.0
22	40760981	A	C	Rasopathies	0.7433207567685237	1.0
22	40760981	A	T	Rasopathies	0.8965949579371495	1.0
22	40760981	A	G	Rasopathies	0.8111698804611996	1.0
22	40760982	T	G	Rasopathies	0.3432949603056771	0.0
22	40760982	T	A	Rasopathies	0.3432949603056771	0.0
22	40760983	G	A	Rasopathies	0.3324505874692051	0.0
22	40760983	G	T	Rasopathies	0.28737804394956074	0.0
22	40760983	G	C	Rasopathies	0.5248648864622646	1.0
22	40760984	C	T	Rasopathies	0.30455417855428285	0.0
22	40760984	C	G	Rasopathies	0.31600517310554577	0.0
22	40760984	C	A	Rasopathies	0.6166549248205663	1.0
22	40760986	T	G	Rasopathies	0.9699024246586916	1.0
22	40760986	T	C	Rasopathies	0.7617834044428448	1.0
22	40760986	T	A	Rasopathies	0.9452709348410684	1.0
22	40760987	A	C	Rasopathies	0.8604061569043369	1.0
22	40760987	A	T	Rasopathies	0.2866480576465987	0.0
22	40760987	A	G	Rasopathies	0.7344665610615946	1.0
22	40760989	T	A	Rasopathies	0.7792642968950542	1.0
22	40760989	T	G	Rasopathies	0.7795309702374525	1.0
22	40760989	T	C	Rasopathies	0.6651437319130452	1.0
22	40760990	T	G	Rasopathies	0.8966867046728382	1.0
22	40760990	T	C	Rasopathies	0.9672998905963204	1.0
22	40760990	T	A	Rasopathies	0.6118042882407916	1.0
22	40760991	C	A	Rasopathies	0.6651437319130452	1.0
22	40760991	C	G	Rasopathies	0.6651437319130452	1.0
22	40760992	A	T	Rasopathies	0.2513314132366999	0.0
22	40760992	A	G	Rasopathies	0.1672773128379056	0.0
22	40760992	A	C	Rasopathies	0.3690223628307049	0.0
22	40760993	G	A	Rasopathies	0.16970815201364325	0.0
22	40760993	G	T	Rasopathies	0.439381404140254	0.0
22	40760993	G	C	Rasopathies	0.1928534305515124	0.0
22	40760994	T	G	Rasopathies	0.3690223628307049	0.0
22	40760994	T	A	Rasopathies	0.3690223628307049	0.0
22	40760995	C	A	Rasopathies	0.6154769399303427	1.0
22	40760995	C	T	Rasopathies	0.4619458664511407	0.0
22	40760995	C	G	Rasopathies	0.4060961885096349	0.0
22	40760996	C	T	Rasopathies	0.3685763846253787	0.0
22	40760996	C	G	Rasopathies	0.4728087325307206	0.0
22	40760996	C	A	Rasopathies	0.5862831733874002	1.0
22	40760998	A	T	Rasopathies	0.8482983229321562	1.0
22	40760998	A	G	Rasopathies	0.11303370472482835	0.0
22	40760998	A	C	Rasopathies	0.3850028527124725	0.0
22	40760999	T	A	Rasopathies	0.9557875645836724	1.0
22	40760999	T	G	Rasopathies	0.8900175965863706	1.0
22	40760999	T	C	Rasopathies	0.8244492863449279	1.0
22	40761000	T	G	Rasopathies	0.4244851135157908	0.0
22	40761001	C	A	Rasopathies	0.19060037807757726	0.0
22	40761001	C	T	Rasopathies	0.3611815248051627	0.0
22	40761001	C	G	Rasopathies	0.7053111826292768	1.0
22	40761002	A	T	Rasopathies	0.26015976311854505	0.0
22	40761002	A	G	Rasopathies	0.2989387364483377	0.0
22	40761002	A	C	Rasopathies	0.7856210852514818	1.0
22	40761003	C	A	Rasopathies	0.20793270576342665	0.0
22	40761003	C	G	Rasopathies	0.20793270576342665	0.0
22	40761004	T	G	Rasopathies	0.08106689542913474	0.0
22	40761004	T	C	Rasopathies	0.7860941473262254	1.0
22	40761004	T	A	Rasopathies	0.11254478903377156	0.0
22	40761005	C	A	Rasopathies	0.29698820736910353	0.0
22	40761005	C	T	Rasopathies	0.21087400275210544	0.0
22	40761005	C	G	Rasopathies	0.16725790028709492	0.0
22	40761007	C	A	Rasopathies	0.2733439536764208	0.0
22	40761007	C	G	Rasopathies	0.13051893040635404	0.0
22	40761008	A	T	Rasopathies	0.3011262667788702	0.0
22	40761008	A	G	Rasopathies	0.22556467184357845	0.0
22	40761008	A	C	Rasopathies	0.7345329830234879	1.0
22	40761009	G	T	Rasopathies	0.11134684833208484	0.0
22	40761009	G	C	Rasopathies	0.11134684833208484	0.0
22	40761010	T	G	Rasopathies	0.5908682536617366	1.0
22	40761010	T	A	Rasopathies	0.5596300456402352	1.0
22	40761011	T	G	Rasopathies	0.9602226624415552	1.0
22	40761011	T	C	Rasopathies	0.9309017000377916	1.0
22	40761012	G	T	Rasopathies	0.7420895612448553	1.0
22	40761012	G	C	Rasopathies	0.7420895612448553	1.0
22	40761013	G	A	Rasopathies	0.08989601976189178	0.0
22	40761013	G	T	Rasopathies	0.4547237974198264	0.0
22	40761013	G	C	Rasopathies	0.22142452143943456	0.0
22	40761014	A	T	Rasopathies	0.810775130430381	1.0
22	40761014	A	G	Rasopathies	0.6806764607599481	1.0
22	40761014	A	C	Rasopathies	0.5977877403576541	1.0
22	40761015	T	A	Rasopathies	0.10780634520985828	0.0
22	40761015	T	G	Rasopathies	0.10780634520985828	0.0
22	40761016	C	T	Rasopathies	0.1589152435699946	0.0
22	40761016	C	G	Rasopathies	0.2691095394630958	0.0
22	40761016	C	A	Rasopathies	0.1314737436235189	0.0
22	40761017	A	C	Rasopathies	0.6153850742116389	1.0
22	40761017	A	T	Rasopathies	0.2883391298546412	0.0
22	40761017	A	G	Rasopathies	0.12845665727942746	0.0
22	40761018	T	G	Rasopathies	0.11198174407434316	0.0
22	40761018	T	A	Rasopathies	0.11198174407434316	0.0
22	40761019	T	A	Rasopathies	0.1731654452482853	0.0
22	40761019	T	G	Rasopathies	0.184914959721214	0.0
22	40761020	T	C	Rasopathies	0.7277236034486062	1.0
22	40761021	A	C	Rasopathies	0.3470160651728228	0.0
22	40761021	A	T	Rasopathies	0.3470160651728228	0.0
22	40761022	C	G	Rasopathies	0.5719740192340168	1.0
22	40761022	C	A	Rasopathies	0.4725581953883909	0.0
22	40761023	T	A	Rasopathies	0.7541433882324169	1.0
22	40761023	T	G	Rasopathies	0.9532381542208808	1.0
22	40761023	T	C	Rasopathies	0.974584751408728	1.0
22	40761025	G	A	Rasopathies	0.1367182722874503	0.0
22	40761025	G	T	Rasopathies	0.8298373295751288	1.0
22	40761025	G	C	Rasopathies	0.7641075263587643	1.0
22	40761026	A	T	Rasopathies	0.9167401689845991	1.0
22	40761026	A	G	Rasopathies	0.8407925738735335	1.0
22	40761026	A	C	Rasopathies	0.7455870626087877	1.0
22	40761027	T	G	Rasopathies	0.15213087406554066	0.0
22	40761027	T	A	Rasopathies	0.15213087406554066	0.0
22	40761028	C	T	Rasopathies	0.4734204240449546	0.0
22	40761028	C	G	Rasopathies	0.4140478086294077	0.0
22	40761028	C	A	Rasopathies	0.6430139944444756	1.0
22	40761029	C	A	Rasopathies	0.6896810022311145	1.0
22	40761029	C	T	Rasopathies	0.4982323527320648	0.0
22	40761029	C	G	Rasopathies	0.5655479069469306	1.0
22	40761031	T	A	Rasopathies	0.3048074474746049	0.0
22	40761031	T	G	Rasopathies	0.24005252331764626	0.0
22	40761031	T	C	Rasopathies	0.7578343866099272	1.0
22	40761032	C	T	Rasopathies	0.4698701306451764	0.0
22	40761032	C	G	Rasopathies	0.35672498756130155	0.0
22	40761032	C	A	Rasopathies	0.6264599784039306	1.0
22	40761034	T	G	Rasopathies	0.2313863548971533	0.0
22	40761034	T	C	Rasopathies	0.7531536953658042	1.0
22	40761034	T	A	Rasopathies	0.2946911267158755	0.0
22	40761035	C	T	Rasopathies	0.5034651215505199	1.0
22	40761035	C	A	Rasopathies	0.6778790376357721	1.0
22	40761035	C	G	Rasopathies	0.364277592519928	0.0
22	40761037	T	A	Rasopathies	0.8511416188095418	1.0
22	40761037	T	G	Rasopathies	0.8416787462548431	1.0
22	40761037	T	C	Rasopathies	0.6902606503890653	1.0
22	40761038	T	G	Rasopathies	0.9087201600002388	1.0
22	40761038	T	C	Rasopathies	0.9493143522910196	1.0
22	40761038	T	A	Rasopathies	0.489211223563654	0.0
22	40761039	C	A	Rasopathies	0.6902606503890653	1.0
22	40761039	C	G	Rasopathies	0.6902606503890653	1.0
22	40761040	A	T	Rasopathies	0.3355018239777736	0.0
22	40761040	A	G	Rasopathies	0.3641810360643877	0.0
22	40761040	A	C	Rasopathies	0.8109668550052443	1.0
22	40761041	C	A	Rasopathies	0.5207603315565851	1.0
22	40761041	C	T	Rasopathies	0.428820582036594	0.0
22	40761041	C	G	Rasopathies	0.2967182753040787	0.0
22	40761043	G	A	Rasopathies	0.4474397796804692	0.0
22	40761043	G	T	Rasopathies	0.5793287906676834	1.0
22	40761043	G	C	Rasopathies	0.7215928193271318	1.0
22	40761044	G	T	Rasopathies	0.7953045894390341	1.0
22	40761044	G	C	Rasopathies	0.563945796740865	1.0
22	40761044	G	A	Rasopathies	0.8121380383351415	1.0
22	40761046	C	T	Rasopathies	0.8012100101987197	1.0
22	40761046	C	G	Rasopathies	0.7875657017497391	1.0
22	40761046	C	A	Rasopathies	0.5994100488845076	1.0
22	40761047	G	A	Rasopathies	0.6582962715532608	1.0
22	40761047	G	T	Rasopathies	0.7306653548920629	1.0
22	40761047	G	C	Rasopathies	0.905748222331575	1.0
22	40761049	G	A	Rasopathies	0.4184626969862564	0.0
22	40761049	G	T	Rasopathies	0.2844071071589068	0.0
22	40761049	G	C	Rasopathies	0.8353081737704916	1.0
22	40761050	C	A	Rasopathies	0.9368795170572244	1.0
22	40761050	C	T	Rasopathies	0.4258240343832416	0.0
22	40761050	C	G	Rasopathies	0.40101643986084656	0.0
22	40761052	T	G	Rasopathies	0.1846485666486531	0.0
22	40761052	T	C	Rasopathies	0.3903828296672481	0.0
22	40761052	T	A	Rasopathies	0.2283268699557189	0.0
22	40761053	C	A	Rasopathies	0.5873092042086693	1.0
22	40761053	C	T	Rasopathies	0.450540323369963	0.0
22	40761053	C	G	Rasopathies	0.3582884951874116	0.0
22	40761055	C	A	Rasopathies	0.6744237168640959	1.0
22	40761055	C	G	Rasopathies	0.4912128633078936	0.0
22	40761056	A	T	Rasopathies	0.40743306246502425	0.0
22	40761056	A	G	Rasopathies	0.3737446588380163	0.0
22	40761056	A	C	Rasopathies	0.7495380857913472	1.0
22	40761057	G	T	Rasopathies	0.3415590942027565	0.0
22	40761057	G	C	Rasopathies	0.3415590942027565	0.0
22	40762443	C	G	Rasopathies	0.14089404403937267	0.0
22	40762443	C	A	Rasopathies	0.1845062808675684	0.0
22	40762444	A	T	Rasopathies	0.16205369312832385	0.0
22	40762444	A	C	Rasopathies	0.499606763716423	0.0
22	40762444	A	G	Rasopathies	0.12825916296913548	0.0
22	40762445	G	C	Rasopathies	0.11018789766495686	0.0
22	40762445	G	T	Rasopathies	0.11018789766495686	0.0
22	40762447	G	A	Rasopathies	0.15026818041699502	0.0
22	40762447	G	T	Rasopathies	0.8825642071911461	1.0
22	40762447	G	C	Rasopathies	0.8044645019429415	1.0
22	40762448	A	C	Rasopathies	0.5621355806986442	1.0
22	40762448	A	T	Rasopathies	0.5621355806986442	1.0
22	40762449	T	C	Rasopathies	0.6447009936620374	1.0
22	40762449	T	G	Rasopathies	0.8771790145192249	1.0
22	40762449	T	A	Rasopathies	0.8314175313980665	1.0
22	40762450	T	A	Rasopathies	0.6016176326454376	1.0
22	40762450	T	G	Rasopathies	0.9161303043361034	1.0
22	40762450	T	C	Rasopathies	0.9825121371628652	1.0
22	40762451	C	A	Rasopathies	0.6447009936620374	1.0
22	40762451	C	G	Rasopathies	0.6447009936620374	1.0
22	40762452	T	A	Rasopathies	0.26315462134519035	0.0
22	40762452	T	G	Rasopathies	0.2589627634685511	0.0
22	40762453	T	C	Rasopathies	0.8868135475332131	1.0
22	40762454	A	C	Rasopathies	0.3022767424527452	0.0
22	40762454	A	T	Rasopathies	0.3022767424527452	0.0
22	40762455	G	C	Rasopathies	0.3516267635828169	0.0
22	40762455	G	A	Rasopathies	0.4641267699476556	0.0
22	40762456	A	C	Rasopathies	0.26282317571243513	0.0
22	40762456	A	T	Rasopathies	0.3524787415725259	0.0
22	40762456	A	G	Rasopathies	0.3359150364527235	0.0
22	40762457	A	C	Rasopathies	0.14216848887032602	0.0
22	40762457	A	T	Rasopathies	0.14216848887032602	0.0
22	40762458	G	A	Rasopathies	0.6077031803503586	1.0
22	40762458	G	C	Rasopathies	0.3860338784120264	0.0
22	40762459	A	G	Rasopathies	0.6603509414246316	1.0
22	40762459	A	C	Rasopathies	0.5799674323312828	1.0
22	40762459	A	T	Rasopathies	0.7198417135960903	1.0
22	40762460	G	C	Rasopathies	0.29494555905630343	0.0
22	40762460	G	T	Rasopathies	0.29494555905630343	0.0
22	40762461	G	C	Rasopathies	0.4622588544416311	0.0
22	40762461	G	A	Rasopathies	0.6482882487249424	1.0
22	40762462	A	C	Rasopathies	0.5475987281401621	1.0
22	40762462	A	G	Rasopathies	0.6769747428468372	1.0
22	40762462	A	T	Rasopathies	0.6591325073848628	1.0
22	40762463	G	C	Rasopathies	0.3318681775721863	0.0
22	40762463	G	T	Rasopathies	0.3318681775721863	0.0
22	40762464	G	A	Rasopathies	0.5222851023507463	1.0
22	40762464	G	C	Rasopathies	0.5601586847395427	1.0
22	40762464	G	T	Rasopathies	0.5601586847395427	1.0
22	40762465	T	C	Rasopathies	0.8009537844390426	1.0
22	40762465	T	A	Rasopathies	0.9626714178207416	1.0
22	40762465	T	G	Rasopathies	0.8980146182774514	1.0
22	40762467	T	A	Rasopathies	0.4116089271235021	0.0
22	40762467	T	C	Rasopathies	0.20609390753394127	0.0
22	40762467	T	G	Rasopathies	0.5452211422137929	1.0
22	40762468	A	G	Rasopathies	0.2411774378132083	0.0
22	40762468	A	T	Rasopathies	0.13839463093148652	0.0
22	40762468	A	C	Rasopathies	0.4417764256756177	0.0
22	40762470	C	G	Rasopathies	0.3681351206992972	0.0
22	40762470	C	A	Rasopathies	0.5680972964411899	1.0
22	40762470	C	T	Rasopathies	0.4144759848573839	0.0
22	40762471	C	G	Rasopathies	0.51424957205125	1.0
22	40762471	C	A	Rasopathies	0.579539055391849	1.0
22	40762471	C	T	Rasopathies	0.4406967541093729	0.0
22	40762476	T	A	Rasopathies	0.4861823677326843	0.0
22	40762476	T	G	Rasopathies	0.4291488526259332	0.0
22	40762477	T	C	Rasopathies	0.7352991398459169	1.0
22	40762478	A	C	Rasopathies	0.4175955502153073	0.0
22	40762478	A	T	Rasopathies	0.4175955502153073	0.0
22	40762479	A	G	Rasopathies	0.3575517266997392	0.0
22	40762479	A	C	Rasopathies	0.275815618517361	0.0
22	40762480	A	C	Rasopathies	0.4259515885020823	0.0
22	40762480	A	T	Rasopathies	0.6542091744407488	1.0
22	40762480	A	G	Rasopathies	0.15147815648418306	0.0
22	40762481	A	C	Rasopathies	0.2505024795828825	0.0
22	40762481	A	T	Rasopathies	0.2505024795828825	0.0
22	40762482	C	A	Rasopathies	0.4948780064678854	0.0
22	40762482	C	G	Rasopathies	0.3322951961740015	0.0
22	40762482	C	T	Rasopathies	0.3018190927961187	0.0
22	40762483	C	G	Rasopathies	0.5351062585686068	1.0
22	40762483	C	T	Rasopathies	0.4805493598681106	0.0
22	40762483	C	A	Rasopathies	0.3450779548969727	0.0
22	40762485	T	A	Rasopathies	0.9498755704615408	1.0
22	40762485	T	G	Rasopathies	0.9769023573757439	1.0
22	40762485	T	C	Rasopathies	0.7539644095368685	1.0
22	40762486	A	C	Rasopathies	0.9058726857781249	1.0
22	40762486	A	G	Rasopathies	0.7760360569374505	1.0
22	40762486	A	T	Rasopathies	0.3427062038063118	0.0
22	40762488	G	A	Rasopathies	0.38131607615953145	0.0
22	40762488	G	C	Rasopathies	0.2481419798456649	0.0
22	40762489	A	C	Rasopathies	0.30852337541507585	0.0
22	40762489	A	G	Rasopathies	0.3777982831808822	0.0
22	40762489	A	T	Rasopathies	0.4535327618232316	0.0
22	40762490	A	C	Rasopathies	0.20951119165066856	0.0
22	40762490	A	T	Rasopathies	0.20951119165066856	0.0
22	40762491	A	G	Rasopathies	0.2155814693869504	0.0
22	40762491	A	C	Rasopathies	0.3595373510008402	0.0
22	40762491	A	T	Rasopathies	0.2998245644016286	0.0
22	40762492	G	T	Rasopathies	0.4781649824610218	0.0
22	40762492	G	A	Rasopathies	0.1979699463718344	0.0
22	40762492	G	C	Rasopathies	0.21780604600055728	0.0
22	40762493	C	G	Rasopathies	0.3595373510008402	0.0
22	40762493	C	A	Rasopathies	0.3595373510008402	0.0
22	40762494	G	C	Rasopathies	0.342054614247785	0.0
22	40762494	G	A	Rasopathies	0.3625486680094388	0.0
22	40762494	G	T	Rasopathies	0.342054614247785	0.0
22	40762495	T	C	Rasopathies	0.4467315965113401	0.0
22	40762495	T	G	Rasopathies	0.661520352983895	1.0
22	40762495	T	A	Rasopathies	0.7859015865538729	1.0
22	40762497	A	C	Rasopathies	0.2933236746129954	0.0
22	40762497	A	G	Rasopathies	0.3969141737673846	0.0
22	40762497	A	T	Rasopathies	0.2933236746129954	0.0
22	40762498	T	A	Rasopathies	0.9203546512105536	1.0
22	40762498	T	C	Rasopathies	0.5932239134125122	1.0
22	40762498	T	G	Rasopathies	0.9193779170341584	1.0
22	40762499	G	A	Rasopathies	0.492899896920892	0.0
22	40762499	G	C	Rasopathies	0.492899896920892	0.0
22	40762499	G	T	Rasopathies	0.492899896920892	0.0
22	40762500	A	C	Rasopathies	0.3820850780087856	0.0
22	40762500	A	G	Rasopathies	0.5941455096479508	1.0
22	40762501	A	G	Rasopathies	0.21433853316928456	0.0
22	40762501	A	T	Rasopathies	0.6340191595424342	1.0
22	40762501	A	C	Rasopathies	0.4978780576337431	0.0
22	40762502	G	C	Rasopathies	0.4304243010680252	0.0
22	40762502	G	T	Rasopathies	0.4304243010680252	0.0
22	40762503	G	A	Rasopathies	0.40168356454757415	0.0
22	40762503	G	C	Rasopathies	0.3654019838765277	0.0
22	40762503	G	T	Rasopathies	0.3654019838765277	0.0
22	40762504	T	A	Rasopathies	0.8404381975604127	1.0
22	40762504	T	G	Rasopathies	0.5259701022739374	1.0
22	40762504	T	C	Rasopathies	0.5318663767130474	1.0
22	40762506	A	G	Rasopathies	0.8602597512376088	1.0
22	40762506	A	C	Rasopathies	0.4921045968338415	0.0
22	40762507	A	T	Rasopathies	0.9659364370050928	1.0
22	40762507	A	C	Rasopathies	0.7191066744769341	1.0
22	40762507	A	G	Rasopathies	0.23712683633680304	0.0
22	40762508	A	T	Rasopathies	0.4674321958958254	0.0
22	40762508	A	C	Rasopathies	0.4674321958958254	0.0
22	40762509	G	A	Rasopathies	0.2785200500543019	0.0
22	40762509	G	T	Rasopathies	0.2509188157705419	0.0
22	40762509	G	C	Rasopathies	0.7330862539024108	1.0
22	40762510	C	G	Rasopathies	0.399064623242146	0.0
22	40762510	C	T	Rasopathies	0.36875777586823616	0.0
22	40762510	C	A	Rasopathies	0.5796317851294522	1.0
22	40762512	G	A	Rasopathies	0.6104093894931365	1.0
22	40762512	G	C	Rasopathies	0.4267998257274	0.0
22	40762513	A	C	Rasopathies	0.5010991675438519	1.0
22	40762513	A	T	Rasopathies	0.6734720571688662	1.0
22	40762513	A	G	Rasopathies	0.6633371604698138	1.0
22	40762514	A	T	Rasopathies	0.3148193840017322	0.0
22	40762514	A	C	Rasopathies	0.3148193840017322	0.0
22	40762515	T	G	Rasopathies	0.4710046458132811	0.0
22	40762515	T	A	Rasopathies	0.5044570293419682	1.0
22	40762517	A	C	Rasopathies	0.5560157541983947	1.0
22	40762517	A	T	Rasopathies	0.5560157541983947	1.0
22	40762518	T	G	Rasopathies	0.5937793860535457	1.0
22	40762518	T	C	Rasopathies	0.8189423254838023	1.0
22	40762518	T	A	Rasopathies	0.5018630591356434	1.0
22	40762519	G	C	Rasopathies	0.4367144236159993	0.0
22	40762519	G	T	Rasopathies	0.7553258435701354	1.0
22	40762519	G	A	Rasopathies	0.7443662957055698	1.0
22	40762520	T	G	Rasopathies	0.6820281517117304	1.0
22	40762521	C	G	Rasopathies	0.3395355326660496	0.0
22	40762521	C	A	Rasopathies	0.33555564119751985	0.0
22	40762522	T	G	Rasopathies	0.8498444951519993	1.0
22	40762522	T	A	Rasopathies	0.4563017259887452	0.0
22	40762522	T	C	Rasopathies	0.920905462776816	1.0
3	8775566	A	G	Rasopathies	0.5536697595714682	1.0
3	8775566	A	C	Rasopathies	0.4546882875753611	0.0
3	8775566	A	T	Rasopathies	0.4546882875753611	0.0
3	8775567	T	C	Rasopathies	0.7012041217959257	1.0
3	8775567	T	A	Rasopathies	0.9284349997509926	1.0
3	8775567	T	G	Rasopathies	0.9214414641591298	1.0
3	8775568	G	C	Rasopathies	0.6243356115546206	1.0
3	8775568	G	A	Rasopathies	0.6243356115546206	1.0
3	8775568	G	T	Rasopathies	0.6243356115546206	1.0
3	8775569	G	C	Rasopathies	0.7857922169945873	1.0
3	8775569	G	A	Rasopathies	0.5662243994388705	1.0
3	8775569	G	T	Rasopathies	0.5150060271622419	1.0
3	8775570	C	G	Rasopathies	0.5876773676864611	1.0
3	8775570	C	A	Rasopathies	0.6944687021496648	1.0
3	8775570	C	T	Rasopathies	0.5604801141950541	1.0
3	8775572	G	C	Rasopathies	0.4904061942987028	0.0
3	8775572	G	A	Rasopathies	0.6128750570899307	1.0
3	8775573	A	G	Rasopathies	0.665234631344798	1.0
3	8775573	A	C	Rasopathies	0.5595527738894732	1.0
3	8775573	A	T	Rasopathies	0.6651216544760549	1.0
3	8775574	A	T	Rasopathies	0.39288309804882254	0.0
3	8775574	A	C	Rasopathies	0.39288309804882254	0.0
3	8775575	G	C	Rasopathies	0.5520022650512685	1.0
3	8775575	G	A	Rasopathies	0.6616648644213177	1.0
3	8775576	A	C	Rasopathies	0.6141331880228319	1.0
3	8775576	A	T	Rasopathies	0.7202638377133636	1.0
3	8775576	A	G	Rasopathies	0.7172205527688791	1.0
3	8775577	G	T	Rasopathies	0.4877660065753512	0.0
3	8775577	G	C	Rasopathies	0.4877660065753512	0.0
3	8775578	C	T	Rasopathies	0.6764520096047627	1.0
3	8775578	C	G	Rasopathies	0.8024092263285837	1.0
3	8775578	C	A	Rasopathies	0.6150522509666605	1.0
3	8775579	A	T	Rasopathies	0.7204552434380801	1.0
3	8775579	A	G	Rasopathies	0.6796053319148941	1.0
3	8775579	A	C	Rasopathies	0.8468160640555348	1.0
3	8775580	C	G	Rasopathies	0.5649376095259693	1.0
3	8775580	C	A	Rasopathies	0.5649376095259693	1.0
3	8775581	A	T	Rasopathies	0.5103925285033799	1.0
3	8775581	A	G	Rasopathies	0.5655017224288286	1.0
3	8775581	A	C	Rasopathies	0.774141491709251	1.0
3	8775582	C	T	Rasopathies	0.6212184750906754	1.0
3	8775582	C	G	Rasopathies	0.6585970588116828	1.0
3	8775582	C	A	Rasopathies	0.68406242290341	1.0
3	8775584	G	T	Rasopathies	0.7876631644377766	1.0
3	8775584	G	C	Rasopathies	0.7314409652253705	1.0
3	8775584	G	A	Rasopathies	0.4737735407139022	0.0
3	8775585	A	T	Rasopathies	0.8628104328744622	1.0
3	8775585	A	G	Rasopathies	0.8015771859553668	1.0
3	8775585	A	C	Rasopathies	0.6631593046924626	1.0
3	8775586	T	G	Rasopathies	0.450361477544839	0.0
3	8775586	T	A	Rasopathies	0.450361477544839	0.0
3	8775587	C	T	Rasopathies	0.6576712086049438	1.0
3	8775587	C	G	Rasopathies	0.5846527359987479	1.0
3	8775587	C	A	Rasopathies	0.6155379444983504	1.0
3	8775588	T	G	Rasopathies	0.908485304227358	1.0
3	8775588	T	C	Rasopathies	0.9371402089529968	1.0
3	8775588	T	A	Rasopathies	0.8290828702227574	1.0
3	8775590	G	C	Rasopathies	0.5560403249727484	1.0
3	8775590	G	A	Rasopathies	0.6543518123887088	1.0
3	8775591	A	T	Rasopathies	0.7439500454967175	1.0
3	8775591	A	G	Rasopathies	0.7608621861274183	1.0
3	8775591	A	C	Rasopathies	0.6368194563523139	1.0
3	8775592	G	T	Rasopathies	0.5254321236862436	1.0
3	8775592	G	C	Rasopathies	0.5254321236862436	1.0
3	8775593	G	T	Rasopathies	0.4518291295262341	0.0
3	8775593	G	C	Rasopathies	0.8005825206556785	1.0
3	8775593	G	A	Rasopathies	0.4241038018622485	0.0
3	8775594	C	G	Rasopathies	0.4879468990952121	0.0
3	8775594	C	A	Rasopathies	0.7780136686365631	1.0
3	8775594	C	T	Rasopathies	0.5642549406858521	1.0
3	8775596	C	G	Rasopathies	0.5249819348365377	1.0
3	8775596	C	A	Rasopathies	0.6129631192143487	1.0
3	8775597	A	G	Rasopathies	0.45149512850061896	0.0
3	8775597	A	C	Rasopathies	0.7371689540470109	1.0
3	8775597	A	T	Rasopathies	0.541840861596535	1.0
3	8775598	G	C	Rasopathies	0.5133548818050915	1.0
3	8775598	G	T	Rasopathies	0.5133548818050915	1.0
3	8775599	A	G	Rasopathies	0.434672748175344	0.0
3	8775599	A	C	Rasopathies	0.5440906620206579	1.0
3	8775599	A	T	Rasopathies	0.8590308027952996	1.0
3	8775600	T	G	Rasopathies	0.8689825750352217	1.0
3	8775600	T	C	Rasopathies	0.7810328996999971	1.0
3	8775600	T	A	Rasopathies	0.8983351573180429	1.0
3	8775601	C	G	Rasopathies	0.5114055234344702	1.0
3	8775602	G	T	Rasopathies	0.8096673102261142	1.0
3	8775602	G	C	Rasopathies	0.511144461869408	1.0
3	8775602	G	A	Rasopathies	0.4615886761801032	0.0
3	8775603	T	G	Rasopathies	0.7876479377743445	1.0
3	8775603	T	C	Rasopathies	0.6625954057761025	1.0
3	8775603	T	A	Rasopathies	0.8991492352989818	1.0
3	8775605	A	G	Rasopathies	0.8410024394633235	1.0
3	8775605	A	C	Rasopathies	0.5556119083576789	1.0
3	8775606	A	T	Rasopathies	0.7607177451934013	1.0
3	8775606	A	G	Rasopathies	0.3777171351671417	0.0
3	8775606	A	C	Rasopathies	0.6733113070917344	1.0
3	8775607	G	T	Rasopathies	0.4350553910359061	0.0
3	8775607	G	C	Rasopathies	0.4350553910359061	0.0
3	8775608	G	T	Rasopathies	0.8405065895011392	1.0
3	8775608	G	C	Rasopathies	0.7852199951874115	1.0
3	8775608	G	A	Rasopathies	0.4208719489116278	0.0
3	8775609	A	G	Rasopathies	0.8637294790130021	1.0
3	8775609	A	C	Rasopathies	0.8268391474228385	1.0
3	8775609	A	T	Rasopathies	0.9031198125727128	1.0
3	8775610	T	G	Rasopathies	0.5976945082202462	1.0
3	8775610	T	A	Rasopathies	0.5976945082202462	1.0
3	8775611	A	T	Rasopathies	0.8609258669417127	1.0
3	8775611	A	G	Rasopathies	0.4239550935689512	0.0
3	8775611	A	C	Rasopathies	0.5453536817673066	1.0
3	8775612	T	G	Rasopathies	0.8523951776923224	1.0
3	8775612	T	C	Rasopathies	0.7810225322749038	1.0
3	8775612	T	A	Rasopathies	0.8726332907582574	1.0
3	8775613	C	G	Rasopathies	0.5457050461332614	1.0
3	8775614	C	T	Rasopathies	0.7400252810623752	1.0
3	8775614	C	G	Rasopathies	0.907369086829536	1.0
3	8775614	C	A	Rasopathies	0.6208593015072492	1.0
3	8775615	A	T	Rasopathies	0.7341542362799454	1.0
3	8775615	A	G	Rasopathies	0.7698801389136803	1.0
3	8775615	A	C	Rasopathies	0.9449340579886316	1.0
3	8775616	C	G	Rasopathies	0.643748311370244	1.0
3	8775616	C	A	Rasopathies	0.643748311370244	1.0
3	8775617	T	G	Rasopathies	0.7269117560450673	1.0
3	8775617	T	C	Rasopathies	0.8813724945483389	1.0
3	8775617	T	A	Rasopathies	0.7034445057490524	1.0
3	8775618	G	T	Rasopathies	0.814080603163557	1.0
3	8775618	G	C	Rasopathies	0.6969235401986122	1.0
3	8775618	G	A	Rasopathies	0.8706431623694126	1.0
3	8775619	C	G	Rasopathies	0.7953159134379844	1.0
3	8775620	A	G	Rasopathies	0.9022638611471352	1.0
3	8775620	A	C	Rasopathies	0.7025679011428098	1.0
3	8775621	A	T	Rasopathies	0.8746761827699832	1.0
3	8775621	A	G	Rasopathies	0.485309138651251	0.0
3	8775621	A	C	Rasopathies	0.8097891149817763	1.0
3	8775622	G	T	Rasopathies	0.7130791388800641	1.0
3	8775622	G	C	Rasopathies	0.7130791388800641	1.0
3	8775623	G	C	Rasopathies	0.6157764083736198	1.0
3	8775623	G	A	Rasopathies	0.7334180136825368	1.0
3	8775624	A	T	Rasopathies	0.7959613471107316	1.0
3	8775624	A	G	Rasopathies	0.7714930001516646	1.0
3	8775624	A	C	Rasopathies	0.6965661020228575	1.0
3	8775625	G	C	Rasopathies	0.5478233107232267	1.0
3	8775625	G	T	Rasopathies	0.5478233107232267	1.0
3	8775626	A	G	Rasopathies	0.43918511792351306	0.0
3	8775626	A	C	Rasopathies	0.56769547409473	1.0
3	8775626	A	T	Rasopathies	0.9063046006780002	1.0
3	8775627	T	C	Rasopathies	0.7823942884744599	1.0
3	8775627	T	A	Rasopathies	0.9601164951275024	1.0
3	8775627	T	G	Rasopathies	0.8907197411092561	1.0
3	8775628	T	G	Rasopathies	0.5552664671267366	1.0
3	8775629	G	C	Rasopathies	0.9185594377402936	1.0
3	8775629	G	A	Rasopathies	0.37579950462125206	0.0
3	8775629	G	T	Rasopathies	0.9372071635813024	1.0
3	8775630	A	G	Rasopathies	0.9465638991746952	1.0
3	8775630	A	C	Rasopathies	0.9254902161039432	1.0
3	8775630	A	T	Rasopathies	0.9622189472638868	1.0
3	8775631	C	G	Rasopathies	0.7403925119076401	1.0
3	8775631	C	A	Rasopathies	0.7403925119076401	1.0
3	8775632	C	G	Rasopathies	0.7502923621589288	1.0
3	8775632	C	A	Rasopathies	0.6527820909501827	1.0
3	8775633	T	C	Rasopathies	0.981457430073364	1.0
3	8775633	T	A	Rasopathies	0.8862856918231307	1.0
3	8775633	T	G	Rasopathies	0.9670481033280842	1.0
3	8775635	G	C	Rasopathies	0.6307472910676318	1.0
3	8775635	G	A	Rasopathies	0.5772762591632498	1.0
3	8775635	G	T	Rasopathies	0.6307472910676318	1.0
3	8775636	T	C	Rasopathies	0.8109399994938664	1.0
3	8775636	T	A	Rasopathies	0.9608168413415696	1.0
3	8775636	T	G	Rasopathies	0.9271996295662992	1.0
3	8775638	A	G	Rasopathies	0.5703666209200567	1.0
3	8775638	A	C	Rasopathies	0.6705808766603151	1.0
3	8775638	A	T	Rasopathies	0.8937040268036461	1.0
3	8775639	A	G	Rasopathies	0.3583821866200798	0.0
3	8775639	A	C	Rasopathies	0.5964861408437192	1.0
3	8775639	A	T	Rasopathies	0.8949537395683547	1.0
3	8775640	C	G	Rasopathies	0.5748674800685243	1.0
3	8775640	C	A	Rasopathies	0.5748674800685243	1.0
3	8775641	C	G	Rasopathies	0.9536679763431296	1.0
3	8775642	G	C	Rasopathies	0.9690431035091976	1.0
3	8775642	G	A	Rasopathies	0.9107205672107204	1.0
3	8775642	G	T	Rasopathies	0.9335887657630244	1.0
3	8775644	G	C	Rasopathies	0.9308317336493462	1.0
3	8775644	G	A	Rasopathies	0.5287740707159062	1.0
3	8775644	G	T	Rasopathies	0.9429445077133252	1.0
3	8775645	A	G	Rasopathies	0.95634427101125	1.0
3	8775645	A	C	Rasopathies	0.9361196284946464	1.0
3	8775645	A	T	Rasopathies	0.9687217048281841	1.0
3	8775646	C	G	Rasopathies	0.8394613163369803	1.0
3	8775646	C	A	Rasopathies	0.8394613163369803	1.0
3	8775647	C	G	Rasopathies	0.7982656711334631	1.0
3	8775647	C	A	Rasopathies	0.901894030631892	1.0
3	8775647	C	T	Rasopathies	0.8435104499141215	1.0
3	8775648	C	G	Rasopathies	0.8857596848888651	1.0
3	8775648	C	A	Rasopathies	0.8953585916903467	1.0
3	8775648	C	T	Rasopathies	0.8622873142937096	1.0
3	8775650	A	G	Rasopathies	0.8807677642322436	1.0
3	8775650	A	C	Rasopathies	0.671608226160481	1.0
3	8775651	A	G	Rasopathies	0.4493116839158656	0.0
3	8775651	A	C	Rasopathies	0.7738010748527088	1.0
3	8775651	A	T	Rasopathies	0.8583819415861244	1.0
3	8775652	G	C	Rasopathies	0.6540089810083222	1.0
3	8775652	G	T	Rasopathies	0.6540089810083222	1.0
3	8775653	A	G	Rasopathies	0.5151899124247873	1.0
3	8775653	A	C	Rasopathies	0.4606979504633115	0.0
3	8775653	A	T	Rasopathies	0.7586661881978559	1.0
3	8775654	A	G	Rasopathies	0.37867888425640267	0.0
3	8775654	A	C	Rasopathies	0.5170173745828367	1.0
3	8775654	A	T	Rasopathies	0.7529260661089734	1.0
3	8775655	C	G	Rasopathies	0.5520287096831858	1.0
3	8775655	C	A	Rasopathies	0.5520287096831858	1.0
3	8775656	A	G	Rasopathies	0.4879769666786834	0.0
3	8775656	A	C	Rasopathies	0.5484680458358772	1.0
3	8775656	A	T	Rasopathies	0.9465512536464324	1.0
3	8775657	T	C	Rasopathies	0.8877881794978075	1.0
3	8775657	T	A	Rasopathies	0.9684655819471578	1.0
3	8775657	T	G	Rasopathies	0.947695698875713	1.0
3	8775658	T	G	Rasopathies	0.6944775859992878	1.0
3	8775659	A	G	Rasopathies	0.7282662583086404	1.0
3	8775659	A	C	Rasopathies	0.6648365107679368	1.0
3	8775659	A	T	Rasopathies	0.8794063418023838	1.0
3	8775660	A	G	Rasopathies	0.4475848811065587	0.0
3	8775660	A	C	Rasopathies	0.6643109177617078	1.0
3	8775660	A	T	Rasopathies	0.862342892046563	1.0
3	8775661	C	G	Rasopathies	0.6594695362041457	1.0
3	8775661	C	A	Rasopathies	0.6594695362041457	1.0
3	8775662	G	C	Rasopathies	0.5935365116788615	1.0
3	8775662	G	A	Rasopathies	0.718310549342435	1.0
3	8775663	A	T	Rasopathies	0.7974247400604548	1.0
3	8775663	A	G	Rasopathies	0.7967728125896459	1.0
3	8775663	A	C	Rasopathies	0.6906023522370599	1.0
3	8775664	G	C	Rasopathies	0.5377046537845798	1.0
3	8775664	G	T	Rasopathies	0.5377046537845798	1.0
3	8775665	G	C	Rasopathies	0.7942370618284377	1.0
3	8775665	G	A	Rasopathies	0.5922300232733274	1.0
3	8775665	G	T	Rasopathies	0.844204050467484	1.0
3	8775666	A	G	Rasopathies	0.8696566023946768	1.0
3	8775666	A	C	Rasopathies	0.8351839457637291	1.0
3	8775666	A	T	Rasopathies	0.8980027210810656	1.0
3	8775667	C	G	Rasopathies	0.5826822054384604	1.0
3	8775667	C	A	Rasopathies	0.5826822054384604	1.0
3	8775668	A	G	Rasopathies	0.5280519388772845	1.0
3	8775668	A	C	Rasopathies	0.6195158532593065	1.0
3	8775668	A	T	Rasopathies	0.6195158532593065	1.0
3	8775669	T	C	Rasopathies	0.8327764608471867	1.0
3	8775669	T	A	Rasopathies	0.973830039130694	1.0
3	8775669	T	G	Rasopathies	0.9735914037172712	1.0
3	8775670	A	G	Rasopathies	0.6534203545050243	1.0
3	8775671	G	C	Rasopathies	0.5343553877210039	1.0
3	8775671	G	A	Rasopathies	0.4084053724415909	0.0
3	8775671	G	T	Rasopathies	0.8876070758992866	1.0
3	8775672	T	G	Rasopathies	0.9441911284311189	1.0
3	8775672	T	C	Rasopathies	0.9004997145295469	1.0
3	8775672	T	A	Rasopathies	0.9808418777681008	1.0
3	8787215	G	T	Rasopathies	0.8700621357105064	1.0
3	8787215	G	C	Rasopathies	0.8382104959985617	1.0
3	8787215	G	A	Rasopathies	0.5178054478657407	1.0
3	8787216	A	T	Rasopathies	0.9167632427082922	1.0
3	8787216	A	G	Rasopathies	0.8744039660154301	1.0
3	8787216	A	C	Rasopathies	0.8521154830129802	1.0
3	8787217	T	G	Rasopathies	0.4715213942167194	0.0
3	8787217	T	A	Rasopathies	0.4715213942167194	0.0
3	8787218	T	G	Rasopathies	0.94786565896511	1.0
3	8787218	T	C	Rasopathies	0.91260776022276	1.0
3	8787218	T	A	Rasopathies	0.9617623345552664	1.0
3	8787219	T	G	Rasopathies	0.9694493152889424	1.0
3	8787219	T	C	Rasopathies	0.9908128301404168	1.0
3	8787219	T	A	Rasopathies	0.8734311147846211	1.0
3	8787220	T	G	Rasopathies	0.91260776022276	1.0
3	8787220	T	A	Rasopathies	0.91260776022276	1.0
3	8787221	G	C	Rasopathies	0.7364258271042093	1.0
3	8787221	G	A	Rasopathies	0.884549298899218	1.0
3	8787222	A	T	Rasopathies	0.7844065194851744	1.0
3	8787222	A	G	Rasopathies	0.7882621167453087	1.0
3	8787222	A	C	Rasopathies	0.6778165033399576	1.0
3	8787223	A	C	Rasopathies	0.534389505977434	1.0
3	8787223	A	T	Rasopathies	0.534389505977434	1.0
3	8787224	G	T	Rasopathies	0.8679099092271508	1.0
3	8787224	G	C	Rasopathies	0.8371266761908639	1.0
3	8787224	G	A	Rasopathies	0.6492772170957984	1.0
3	8787225	A	T	Rasopathies	0.9442866379212574	1.0
3	8787225	A	G	Rasopathies	0.9043850182749203	1.0
3	8787225	A	C	Rasopathies	0.8708224425402069	1.0
3	8787226	C	G	Rasopathies	0.5182576220506003	1.0
3	8787226	C	A	Rasopathies	0.5182576220506003	1.0
3	8787227	G	T	Rasopathies	0.5670383923766856	1.0
3	8787227	G	C	Rasopathies	0.5670383923766856	1.0
3	8787227	G	A	Rasopathies	0.6055779127685852	1.0
3	8787228	T	G	Rasopathies	0.8849029295479971	1.0
3	8787228	T	C	Rasopathies	0.8126786937220585	1.0
3	8787228	T	A	Rasopathies	0.972529396044142	1.0
3	8787230	A	T	Rasopathies	0.973992660146389	1.0
3	8787230	A	G	Rasopathies	0.6596357167045432	1.0
3	8787230	A	C	Rasopathies	0.8104881718316638	1.0
3	8787231	T	G	Rasopathies	0.9747310908113188	1.0
3	8787231	T	C	Rasopathies	0.953275098957018	1.0
3	8787231	T	A	Rasopathies	0.9735838795273156	1.0
3	8787232	C	G	Rasopathies	0.8694837220299525	1.0
3	8787233	G	T	Rasopathies	0.7515596504069723	1.0
3	8787233	G	C	Rasopathies	0.9515883936938896	1.0
3	8787233	G	A	Rasopathies	0.8658794550465541	1.0
3	8787234	C	T	Rasopathies	0.884214140995477	1.0
3	8787234	C	G	Rasopathies	0.8033053065671588	1.0
3	8787234	C	A	Rasopathies	0.9232282185393657	1.0
3	8787236	G	C	Rasopathies	0.8753475171122466	1.0
3	8787236	G	A	Rasopathies	0.92819066886868	1.0
3	8787237	A	T	Rasopathies	0.9391148811017912	1.0
3	8787237	A	G	Rasopathies	0.9343160011665238	1.0
3	8787237	A	C	Rasopathies	0.9102667602112774	1.0
3	8787238	G	T	Rasopathies	0.8382233586510377	1.0
3	8787238	G	C	Rasopathies	0.8382233586510377	1.0
3	8787239	C	T	Rasopathies	0.8920159902641613	1.0
3	8787239	C	G	Rasopathies	0.8619565235879454	1.0
3	8787239	C	A	Rasopathies	0.9182744557135422	1.0
3	8787240	C	T	Rasopathies	0.8936512622747764	1.0
3	8787240	C	G	Rasopathies	0.9076030057417394	1.0
3	8787240	C	A	Rasopathies	0.92950857972987	1.0
3	8787242	G	T	Rasopathies	0.607300644413929	1.0
3	8787242	G	C	Rasopathies	0.607300644413929	1.0
3	8787242	G	A	Rasopathies	0.5733840551487714	1.0
3	8787243	T	G	Rasopathies	0.8249335696119072	1.0
3	8787243	T	C	Rasopathies	0.7332733531531851	1.0
3	8787243	T	A	Rasopathies	0.771308372703715	1.0
3	8787245	G	T	Rasopathies	0.8816343838815326	1.0
3	8787245	G	C	Rasopathies	0.9157966043113192	1.0
3	8787245	G	A	Rasopathies	0.8141806932836579	1.0
3	8787246	G	T	Rasopathies	0.9302547016545843	1.0
3	8787246	G	C	Rasopathies	0.8460474504599422	1.0
3	8787246	G	A	Rasopathies	0.9248221561342178	1.0
3	8787248	A	T	Rasopathies	0.7325282500408282	1.0
3	8787248	A	G	Rasopathies	0.8446671632082104	1.0
3	8787248	A	C	Rasopathies	0.9523829933695024	1.0
3	8787249	C	T	Rasopathies	0.8910564925794155	1.0
3	8787249	C	G	Rasopathies	0.7325282500408282	1.0
3	8787249	C	A	Rasopathies	0.7011192762894296	1.0
3	8787251	T	G	Rasopathies	0.9692886112147392	1.0
3	8787251	T	C	Rasopathies	0.7061724003058891	1.0
3	8787251	T	A	Rasopathies	0.9395824702369661	1.0
3	8787252	A	T	Rasopathies	0.6574720794089436	1.0
3	8787252	A	G	Rasopathies	0.8993498905904685	1.0
3	8787252	A	C	Rasopathies	0.9020294955865308	1.0
3	8787254	A	T	Rasopathies	0.865356184302466	1.0
3	8787254	A	G	Rasopathies	0.8392812429294586	1.0
3	8787254	A	C	Rasopathies	0.9263849315419524	1.0
3	8787255	G	T	Rasopathies	0.9422453579404468	1.0
3	8787255	G	C	Rasopathies	0.8079085667542201	1.0
3	8787255	G	A	Rasopathies	0.6258833028064769	1.0
3	8787256	C	G	Rasopathies	0.9263849315419524	1.0
3	8787256	C	A	Rasopathies	0.9263849315419524	1.0
3	8787257	T	G	Rasopathies	0.8313228127287275	1.0
3	8787257	T	C	Rasopathies	0.7119611480291057	1.0
3	8787257	T	A	Rasopathies	0.8614071698044278	1.0
3	8787258	T	G	Rasopathies	0.8984481927368501	1.0
3	8787258	T	C	Rasopathies	0.9697991978932304	1.0
3	8787258	T	A	Rasopathies	0.7081228715033966	1.0
3	8787259	T	G	Rasopathies	0.7116984500198246	1.0
3	8787259	T	A	Rasopathies	0.7116984500198246	1.0
3	8787260	G	T	Rasopathies	0.819442977970657	1.0
3	8787260	G	C	Rasopathies	0.7784442790562015	1.0
3	8787260	G	A	Rasopathies	0.6158527239778022	1.0
3	8787261	A	T	Rasopathies	0.9230643848237696	1.0
3	8787261	A	G	Rasopathies	0.8691176192101839	1.0
3	8787261	A	C	Rasopathies	0.8168030833084665	1.0
3	8787263	G	T	Rasopathies	0.5755718244445075	1.0
3	8787263	G	C	Rasopathies	0.7086170023935846	1.0
3	8787263	G	A	Rasopathies	0.5023006184699896	1.0
3	8787264	G	T	Rasopathies	0.7763635038001462	1.0
3	8787264	G	C	Rasopathies	0.6062133112174592	1.0
3	8787264	G	A	Rasopathies	0.8113648104682291	1.0
3	8787266	G	T	Rasopathies	0.5042767437122729	1.0
3	8787266	G	C	Rasopathies	0.5042767437122729	1.0
3	8787266	G	A	Rasopathies	0.5462125291563161	1.0
3	8787267	T	G	Rasopathies	0.8694622265381193	1.0
3	8787267	T	C	Rasopathies	0.7909698956045894	1.0
3	8787267	T	A	Rasopathies	0.9684623300176184	1.0
3	8787269	T	G	Rasopathies	0.9911211628251552	1.0
3	8787269	T	C	Rasopathies	0.9911936937004444	1.0
3	8787269	T	A	Rasopathies	0.9911936937004444	1.0
3	8787270	G	T	Rasopathies	0.9897418658841992	1.0
3	8787270	G	C	Rasopathies	0.984294830587658	1.0
3	8787271	G	T	Rasopathies	0.9825218568074644	1.0
3	8787271	G	C	Rasopathies	0.9825218568074644	1.0
3	8787272	A	G	Rasopathies	0.912476737193208	1.0
3	8787272	A	C	Rasopathies	0.7137602121716343	1.0
3	8787273	A	T	Rasopathies	0.8879060498515363	1.0
3	8787273	A	G	Rasopathies	0.45888089681405203	0.0
3	8787273	A	C	Rasopathies	0.7920571286508216	1.0
3	8787274	G	T	Rasopathies	0.6720997137689076	1.0
3	8787274	G	C	Rasopathies	0.6720997137689076	1.0
3	8787275	G	T	Rasopathies	0.5253671905045103	1.0
3	8787275	G	C	Rasopathies	0.5253671905045103	1.0
3	8787275	G	A	Rasopathies	0.5568460419779951	1.0
3	8787276	T	G	Rasopathies	0.7969569605481204	1.0
3	8787276	T	C	Rasopathies	0.6895680671568835	1.0
3	8787276	T	A	Rasopathies	0.9476561398341641	1.0
3	8787278	A	T	Rasopathies	0.7296808357926267	1.0
3	8787278	A	G	Rasopathies	0.6545998292695894	1.0
3	8787278	A	C	Rasopathies	0.8475603276380234	1.0
3	8787279	G	T	Rasopathies	0.8786496067442221	1.0
3	8787279	G	C	Rasopathies	0.6446553673176922	1.0
3	8787279	G	A	Rasopathies	0.5327105643097517	1.0
3	8787280	C	G	Rasopathies	0.8475603276380234	1.0
3	8787280	C	A	Rasopathies	0.8475603276380234	1.0
3	8787281	T	G	Rasopathies	0.9779749150170159	1.0
3	8787281	T	C	Rasopathies	0.8577231504266245	1.0
3	8787281	T	A	Rasopathies	0.9537190686190716	1.0
3	8787282	A	T	Rasopathies	0.3529673640220593	0.0
3	8787282	A	G	Rasopathies	0.7298466150668551	1.0
3	8787282	A	C	Rasopathies	0.84643614794545	1.0
3	8787284	A	T	Rasopathies	0.3065081517827559	0.0
3	8787284	A	G	Rasopathies	0.3726108503931153	0.0
3	8787284	A	C	Rasopathies	0.7674104292954936	1.0
3	8787285	C	T	Rasopathies	0.8242565823632969	1.0
3	8787285	C	G	Rasopathies	0.6362660717663424	1.0
3	8787285	C	A	Rasopathies	0.6506743363438534	1.0
3	8787287	A	T	Rasopathies	0.7256438339485908	1.0
3	8787287	A	G	Rasopathies	0.7815281040038379	1.0
3	8787287	A	C	Rasopathies	0.9373282446264328	1.0
3	8787288	C	T	Rasopathies	0.8485666196606312	1.0
3	8787288	C	G	Rasopathies	0.7256438339485908	1.0
3	8787288	C	A	Rasopathies	0.6582193996644218	1.0
3	8787290	T	G	Rasopathies	0.9250244970308232	1.0
3	8787290	T	C	Rasopathies	0.8980325550702549	1.0
3	8787290	T	A	Rasopathies	0.9395852000452384	1.0
3	8787291	T	G	Rasopathies	0.9629453842325234	1.0
3	8787291	T	C	Rasopathies	0.9856663671618304	1.0
3	8787291	T	A	Rasopathies	0.7661475478231516	1.0
3	8787292	C	G	Rasopathies	0.8980325550702549	1.0
3	8787292	C	A	Rasopathies	0.8980325550702549	1.0
3	8787293	A	T	Rasopathies	0.6127051934806848	1.0
3	8787293	A	G	Rasopathies	0.7054548840444691	1.0
3	8787293	A	C	Rasopathies	0.9150856891431096	1.0
3	8787294	C	T	Rasopathies	0.8026184204083162	1.0
3	8787294	C	G	Rasopathies	0.6127051934806848	1.0
3	8787294	C	A	Rasopathies	0.6385925897206554	1.0
3	8787296	G	T	Rasopathies	0.9300660174218908	1.0
3	8787296	G	C	Rasopathies	0.7174986822579272	1.0
3	8787296	G	A	Rasopathies	0.4995169599816341	0.0
3	8787297	T	G	Rasopathies	0.9277972796726957	1.0
3	8787297	T	C	Rasopathies	0.8752861022877421	1.0
3	8787297	T	A	Rasopathies	0.974839690200936	1.0
3	8787299	T	G	Rasopathies	0.5390264703095474	1.0
3	8787299	T	C	Rasopathies	0.9097094373477204	1.0
3	8787299	T	A	Rasopathies	0.5140673360161844	1.0
3	8787300	C	T	Rasopathies	0.8389686687863536	1.0
3	8787300	C	G	Rasopathies	0.7097028430282973	1.0
3	8787300	C	A	Rasopathies	0.9034734793026652	1.0
3	8787302	A	G	Rasopathies	0.942679258344274	1.0
3	8787302	A	C	Rasopathies	0.8013911937388054	1.0
3	8787303	A	T	Rasopathies	0.7973739894837717	1.0
3	8787303	A	G	Rasopathies	0.1636500342427241	0.0
3	8787303	A	C	Rasopathies	0.6511766894698974	1.0
3	8787304	G	T	Rasopathies	0.6465916028476812	1.0
3	8787304	G	C	Rasopathies	0.6465916028476812	1.0
3	8787305	T	G	Rasopathies	0.9642783383164428	1.0
3	8787305	T	C	Rasopathies	0.7533043674616636	1.0
3	8787305	T	A	Rasopathies	0.9281692454724054	1.0
3	8787306	A	T	Rasopathies	0.3542152211766677	0.0
3	8787306	A	G	Rasopathies	0.7199654756067957	1.0
3	8787306	A	C	Rasopathies	0.8512032101615162	1.0
3	8787308	T	G	Rasopathies	0.9599186891058044	1.0
3	8787308	T	C	Rasopathies	0.9582485878558588	1.0
3	8787308	T	A	Rasopathies	0.9582485878558588	1.0
3	8787309	G	T	Rasopathies	0.9604851643979612	1.0
3	8787309	G	C	Rasopathies	0.9363921981389312	1.0
3	8787310	G	T	Rasopathies	0.9261893959360474	1.0
3	8787310	G	C	Rasopathies	0.9261893959360474	1.0
3	8787311	T	G	Rasopathies	0.6843965657999072	1.0
3	8787311	T	C	Rasopathies	0.9585591912546318	1.0
3	8787311	T	A	Rasopathies	0.6541630189244287	1.0
3	8787312	G	T	Rasopathies	0.8874562734050846	1.0
3	8787312	G	C	Rasopathies	0.6541630189244287	1.0
3	8787312	G	A	Rasopathies	0.9450374442740388	1.0
3	8787313	C	G	Rasopathies	0.7439127327447621	1.0
3	8787314	T	G	Rasopathies	0.9825965758626092	1.0
3	8787314	T	C	Rasopathies	0.8466849604056722	1.0
3	8787314	T	A	Rasopathies	0.9621096377456122	1.0
3	8787315	A	T	Rasopathies	0.43333376785915495	0.0
3	8787315	A	G	Rasopathies	0.8211637416169125	1.0
3	8787315	A	C	Rasopathies	0.9148364867756538	1.0
3	8787317	C	T	Rasopathies	0.8079769754853479	1.0
3	8787317	C	G	Rasopathies	0.7445973319563343	1.0
3	8787317	C	A	Rasopathies	0.5535835519775975	1.0
3	8787318	G	T	Rasopathies	0.6978157887166933	1.0
3	8787318	G	C	Rasopathies	0.8670203734833706	1.0
3	8787318	G	A	Rasopathies	0.6951193875243057	1.0
3	8787320	C	G	Rasopathies	0.4841881500665669	0.0
3	8787320	C	A	Rasopathies	0.4658930394276632	0.0
3	8787321	T	G	Rasopathies	0.9118016039445318	1.0
3	8787321	T	C	Rasopathies	0.9472704986266904	1.0
3	8787321	T	A	Rasopathies	0.5866370975832695	1.0
3	8787323	T	G	Rasopathies	0.5523597476055042	1.0
3	8787323	T	A	Rasopathies	0.5294684746549011	1.0
3	8787324	T	G	Rasopathies	0.9529000983127852	1.0
3	8787324	T	C	Rasopathies	0.8695051379243331	1.0
3	8787325	G	T	Rasopathies	0.6611969611867351	1.0
3	8787325	G	C	Rasopathies	0.6611969611867351	1.0
3	8787326	T	G	Rasopathies	0.3355805730850126	0.0
3	8787326	T	C	Rasopathies	0.8277639480324754	1.0
3	8787326	T	A	Rasopathies	0.4099830559216875	0.0
3	8787327	C	T	Rasopathies	0.6809342486847623	1.0
3	8787327	C	G	Rasopathies	0.5263588822610065	1.0
3	8787327	C	A	Rasopathies	0.842549911307977	1.0
3	8787329	A	T	Rasopathies	0.3749884794206601	0.0
3	8787329	A	G	Rasopathies	0.41295531767628696	0.0
3	8787329	A	C	Rasopathies	0.7862373324116462	1.0
3	8787330	C	T	Rasopathies	0.4491069789664404	0.0
3	8787330	C	G	Rasopathies	0.5728989053252778	1.0
3	8787330	C	A	Rasopathies	0.6445527689909447	1.0
3	8787332	C	G	Rasopathies	0.4951187471506786	0.0
3	8787332	C	A	Rasopathies	0.4971215334918619	0.0
3	8787333	T	G	Rasopathies	0.9276259747642124	1.0
3	8787333	T	C	Rasopathies	0.945792174395792	1.0
3	8787333	T	A	Rasopathies	0.6370100662424806	1.0
3	8787335	C	G	Rasopathies	0.5583331859175988	1.0
3	8787335	C	A	Rasopathies	0.5105966271149577	1.0
3	8787336	T	G	Rasopathies	0.922005698718784	1.0
3	8787336	T	C	Rasopathies	0.9486139646455072	1.0
3	8787336	T	A	Rasopathies	0.6515461975931132	1.0
3	8787338	G	T	Rasopathies	0.7306138023152088	1.0
3	8787338	G	C	Rasopathies	0.8306459163578385	1.0
3	8787338	G	A	Rasopathies	0.6509492311408221	1.0
3	8787339	G	T	Rasopathies	0.7560561094419708	1.0
3	8787339	G	C	Rasopathies	0.4836733222085209	0.0
3	8787339	G	A	Rasopathies	0.7995899157094546	1.0
3	8787341	G	T	Rasopathies	0.7884455920919277	1.0
3	8787341	G	C	Rasopathies	0.4510939355272744	0.0
3	8787341	G	A	Rasopathies	0.3100220875953333	0.0
3	8787342	T	G	Rasopathies	0.7794891012831804	1.0
3	8787342	T	C	Rasopathies	0.6873914931653285	1.0
3	8787342	T	A	Rasopathies	0.9318164845496584	1.0
3	8787344	C	T	Rasopathies	0.5562545640215669	1.0
3	8787344	C	G	Rasopathies	0.5012182931123973	1.0
3	8787344	C	A	Rasopathies	0.6870329537524842	1.0
3	8787345	C	T	Rasopathies	0.5686292446831088	1.0
3	8787345	C	G	Rasopathies	0.622271560288254	1.0
3	8787345	C	A	Rasopathies	0.4499459930042682	0.0
3	8787347	C	G	Rasopathies	0.4775843271328326	0.0
3	8787347	C	A	Rasopathies	0.433698474155104	0.0
3	8787348	T	G	Rasopathies	0.920689659339897	1.0
3	8787348	T	C	Rasopathies	0.9372098888690891	1.0
3	8787348	T	A	Rasopathies	0.6458381741027392	1.0
3	8787350	G	T	Rasopathies	0.4963724892469207	0.0
3	8787350	G	C	Rasopathies	0.8755702781229591	1.0
3	8787350	G	A	Rasopathies	0.6181547818693122	1.0
3	8787351	C	T	Rasopathies	0.6492594966864449	1.0
3	8787351	C	G	Rasopathies	0.6372116112224296	1.0
3	8787351	C	A	Rasopathies	0.9464706725010094	1.0
3	8787353	C	G	Rasopathies	0.5250012181550409	1.0
3	8787353	C	A	Rasopathies	0.5290038343724107	1.0
3	8787354	T	G	Rasopathies	0.9273896251232592	1.0
3	8787354	T	C	Rasopathies	0.9577137306332928	1.0
3	8787354	T	A	Rasopathies	0.6699443057022164	1.0
3	8787356	C	T	Rasopathies	0.5611711777472127	1.0
3	8787356	C	G	Rasopathies	0.4345288495634607	0.0
3	8787356	C	A	Rasopathies	0.5119279693272306	1.0
3	8787357	T	G	Rasopathies	0.8785330456662183	1.0
3	8787357	T	C	Rasopathies	0.9361598979146888	1.0
3	8787357	T	A	Rasopathies	0.7514341507688791	1.0
3	8787359	T	G	Rasopathies	0.9632922050842404	1.0
3	8787359	T	C	Rasopathies	0.9631975647293294	1.0
3	8787359	T	A	Rasopathies	0.9631975647293294	1.0
3	8787360	G	T	Rasopathies	0.955855374662005	1.0
3	8787360	G	C	Rasopathies	0.9290535488478888	1.0
3	8787361	G	T	Rasopathies	0.9623259607415136	1.0
3	8787361	G	C	Rasopathies	0.9623259607415136	1.0
3	8787362	G	T	Rasopathies	0.8260033730175731	1.0
3	8787362	G	C	Rasopathies	0.8901854521823305	1.0
3	8787362	G	A	Rasopathies	0.7728117294913743	1.0
3	8787363	G	T	Rasopathies	0.9110775485853724	1.0
3	8787363	G	C	Rasopathies	0.7965727483004157	1.0
3	8787363	G	A	Rasopathies	0.9241310025697571	1.0
3	8787365	T	G	Rasopathies	0.8862005645814438	1.0
3	8787365	T	C	Rasopathies	0.7943416489540881	1.0
3	8787365	T	A	Rasopathies	0.8748211116897601	1.0
3	8787366	T	G	Rasopathies	0.8662982138530166	1.0
3	8787366	T	C	Rasopathies	0.9721649524703077	1.0
3	8787366	T	A	Rasopathies	0.7248574724811766	1.0
3	8787367	C	G	Rasopathies	0.7943416489540881	1.0
3	8787367	C	A	Rasopathies	0.7943416489540881	1.0
3	8787368	C	G	Rasopathies	0.6375415216604254	1.0
3	8787368	C	A	Rasopathies	0.5413390508108683	1.0
3	8787369	T	G	Rasopathies	0.9333454747987512	1.0
3	8787369	T	C	Rasopathies	0.9571052737760172	1.0
3	8787369	T	A	Rasopathies	0.7174944398567746	1.0
3	8787371	T	G	Rasopathies	0.9327640245184384	1.0
3	8787371	T	C	Rasopathies	0.8899832613645157	1.0
3	8787371	T	A	Rasopathies	0.953093384429943	1.0
3	8787372	T	G	Rasopathies	0.9639533274789418	1.0
3	8787372	T	C	Rasopathies	0.9892284478464032	1.0
3	8787372	T	A	Rasopathies	0.8346882072745776	1.0
3	8787373	C	G	Rasopathies	0.8899832613645157	1.0
3	8787373	C	A	Rasopathies	0.8899832613645157	1.0
3	8787374	G	T	Rasopathies	0.4164081119436953	0.0
3	8787374	G	C	Rasopathies	0.8462955707950597	1.0
3	8787374	G	A	Rasopathies	0.4672236318561798	0.0
3	8787375	C	T	Rasopathies	0.7942459055324192	1.0
3	8787375	C	G	Rasopathies	0.7593969922881926	1.0
3	8787375	C	A	Rasopathies	0.966599782916844	1.0
3	8787377	T	G	Rasopathies	0.7602597338673407	1.0
3	8787377	T	C	Rasopathies	0.9631477867300984	1.0
3	8787377	T	A	Rasopathies	0.8114915465944408	1.0
3	8787378	G	T	Rasopathies	0.9209138361485568	1.0
3	8787378	G	C	Rasopathies	0.8114915465944408	1.0
3	8787378	G	A	Rasopathies	0.9453331970856154	1.0
3	8787379	C	G	Rasopathies	0.8615548228957359	1.0
3	8787380	A	T	Rasopathies	0.9634696559531492	1.0
3	8787380	A	G	Rasopathies	0.5051449521104621	1.0
3	8787380	A	C	Rasopathies	0.6971188966090397	1.0
3	8787381	T	G	Rasopathies	0.9501486549463342	1.0
3	8787381	T	C	Rasopathies	0.8980493000808807	1.0
3	8787381	T	A	Rasopathies	0.9651341807856842	1.0
3	8787382	C	G	Rasopathies	0.7423604377461696	1.0
3	8787383	T	G	Rasopathies	0.5649910521906172	1.0
3	8787383	T	C	Rasopathies	0.9155383639270168	1.0
3	8787383	T	A	Rasopathies	0.6459808222321893	1.0
3	8787384	C	T	Rasopathies	0.8491565872827613	1.0
3	8787384	C	G	Rasopathies	0.7355864680492665	1.0
3	8787384	C	A	Rasopathies	0.9171897414867968	1.0
3	8787386	T	G	Rasopathies	0.9244490518644224	1.0
3	8787386	T	C	Rasopathies	0.8650339413501209	1.0
3	8787386	T	A	Rasopathies	0.916168199623662	1.0
3	8787387	T	G	Rasopathies	0.9509922927337306	1.0
3	8787387	T	C	Rasopathies	0.9819692698118252	1.0
3	8787387	T	A	Rasopathies	0.7960115178826899	1.0
3	8787388	C	G	Rasopathies	0.6762391485957094	1.0
3	8787388	C	A	Rasopathies	0.6762391485957094	1.0
3	8787389	T	G	Rasopathies	0.8992899979494059	1.0
3	8787389	T	C	Rasopathies	0.9813597615467264	1.0
3	8787389	T	A	Rasopathies	0.8473563290888646	1.0
3	8787390	G	T	Rasopathies	0.911684516511736	1.0
3	8787390	G	C	Rasopathies	0.8473563290888646	1.0
3	8787390	G	A	Rasopathies	0.9742647559708852	1.0
3	8787391	C	G	Rasopathies	0.9086280959981616	1.0
3	8787392	C	T	Rasopathies	0.8779224565635791	1.0
3	8787392	C	G	Rasopathies	0.9445186368517277	1.0
3	8787392	C	A	Rasopathies	0.7517849005077123	1.0
3	8787393	A	T	Rasopathies	0.9119041201844076	1.0
3	8787393	A	G	Rasopathies	0.9021202933303756	1.0
3	8787393	A	C	Rasopathies	0.9713192335847648	1.0
3	8787394	C	G	Rasopathies	0.7952130123101948	1.0
3	8787394	C	A	Rasopathies	0.7952130123101948	1.0
3	8787395	A	T	Rasopathies	0.9751751746277886	1.0
3	8787395	A	G	Rasopathies	0.5918352313497129	1.0
3	8787395	A	C	Rasopathies	0.7405685689565931	1.0
3	8787396	T	G	Rasopathies	0.964569873261408	1.0
3	8787396	T	C	Rasopathies	0.9254486595618684	1.0
3	8787396	T	A	Rasopathies	0.9778126308203428	1.0
3	8787397	C	G	Rasopathies	0.7970628651855977	1.0
3	8787398	T	G	Rasopathies	0.9877579159862994	1.0
3	8787398	T	C	Rasopathies	0.9880420137209536	1.0
3	8787398	T	A	Rasopathies	0.9880420137209536	1.0
3	8787399	G	T	Rasopathies	0.9850541821121124	1.0
3	8787399	G	C	Rasopathies	0.9798106682238809	1.0
3	8787400	G	T	Rasopathies	0.9763156826677671	1.0
3	8787400	G	C	Rasopathies	0.9763156826677671	1.0
3	8787401	G	T	Rasopathies	0.579289156370981	1.0
3	8787401	G	C	Rasopathies	0.8969149624832924	1.0
3	8787401	G	A	Rasopathies	0.6285442962423909	1.0
3	8787402	C	T	Rasopathies	0.4410946209887561	0.0
3	8787402	C	G	Rasopathies	0.4838825271307709	0.0
3	8787402	C	A	Rasopathies	0.6635540693517633	1.0
3	8787404	G	T	Rasopathies	0.5337429572469955	1.0
3	8787404	G	C	Rasopathies	0.5337429572469955	1.0
3	8787404	G	A	Rasopathies	0.5716901980302036	1.0
3	8787405	T	G	Rasopathies	0.8747586778185761	1.0
3	8787405	T	C	Rasopathies	0.7951022985768682	1.0
3	8787405	T	A	Rasopathies	0.9682715648681728	1.0
3	8787407	G	T	Rasopathies	0.5027940041072722	1.0
3	8787407	G	C	Rasopathies	0.5027940041072722	1.0
3	8787407	G	A	Rasopathies	0.547961342314933	1.0
3	8787408	T	G	Rasopathies	0.844095920111137	1.0
3	8787408	T	C	Rasopathies	0.7566955219647408	1.0
3	8787408	T	A	Rasopathies	0.956470448578241	1.0
3	8787410	C	T	Rasopathies	0.6861864274046378	1.0
3	8787410	C	G	Rasopathies	0.6322592402760577	1.0
3	8787410	C	A	Rasopathies	0.8082218290298422	1.0
3	8787411	C	T	Rasopathies	0.7189880026150705	1.0
3	8787411	C	G	Rasopathies	0.7619655550778742	1.0
3	8787411	C	A	Rasopathies	0.5910178485573249	1.0
3	8787413	T	G	Rasopathies	0.7356701870223362	1.0
3	8787413	T	C	Rasopathies	0.9692051846126196	1.0
3	8787413	T	A	Rasopathies	0.7158806267045479	1.0
3	8787414	G	T	Rasopathies	0.948481133412835	1.0
3	8787414	G	C	Rasopathies	0.8269607984214721	1.0
3	8787414	G	A	Rasopathies	0.972047007750634	1.0
3	8787415	C	G	Rasopathies	0.8992936137591766	1.0
3	8787416	A	T	Rasopathies	0.9434862164352786	1.0
3	8787416	A	G	Rasopathies	0.37792876351044996	0.0
3	8787416	A	C	Rasopathies	0.5653611858178037	1.0
3	8787417	T	G	Rasopathies	0.9281975447162838	1.0
3	8787417	T	C	Rasopathies	0.8390526289370968	1.0
3	8787417	T	A	Rasopathies	0.9603804082398796	1.0
3	8787418	T	G	Rasopathies	0.6362777951158066	1.0
3	8787419	A	G	Rasopathies	0.909375296924308	1.0
3	8787419	A	C	Rasopathies	0.6811987563929262	1.0
3	8787420	A	T	Rasopathies	0.8763015198419505	1.0
3	8787420	A	G	Rasopathies	0.40162602179671214	0.0
3	8787420	A	C	Rasopathies	0.8043867055396744	1.0
3	8787421	G	T	Rasopathies	0.6859940458070698	1.0
3	8787421	G	C	Rasopathies	0.6859940458070698	1.0
3	8787422	A	T	Rasopathies	0.4531536894449089	0.0
3	8787422	A	G	Rasopathies	0.3888425321082205	0.0
3	8787422	A	C	Rasopathies	0.6399366720009608	1.0
3	8787423	G	T	Rasopathies	0.906225817567174	1.0
3	8787423	G	C	Rasopathies	0.7026257188153817	1.0
3	8787423	G	A	Rasopathies	0.5436576895808457	1.0
3	8787424	C	G	Rasopathies	0.8925293118077157	1.0
3	8787424	C	A	Rasopathies	0.8925293118077157	1.0
3	8787425	T	G	Rasopathies	0.9655189840831616	1.0
3	8787425	T	C	Rasopathies	0.7886716762327537	1.0
3	8787425	T	A	Rasopathies	0.9275647676546401	1.0
3	8787426	A	T	Rasopathies	0.5910665018590924	1.0
3	8787426	A	G	Rasopathies	0.6372548064833617	1.0
3	8787426	A	C	Rasopathies	0.8923446334655033	1.0
3	8787428	C	G	Rasopathies	0.7141503074391078	1.0
3	8787428	C	A	Rasopathies	0.6845300120623146	1.0
3	8787429	T	G	Rasopathies	0.952767112175806	1.0
3	8787429	T	C	Rasopathies	0.9726584934539292	1.0
3	8787429	T	A	Rasopathies	0.7834427951385532	1.0
3	8787431	A	T	Rasopathies	0.969532795424888	1.0
3	8787431	A	G	Rasopathies	0.5509870943875959	1.0
3	8787431	A	C	Rasopathies	0.7408867632892057	1.0
3	8787432	T	G	Rasopathies	0.9671999785103604	1.0
3	8787432	T	C	Rasopathies	0.9307233244873224	1.0
3	8787432	T	A	Rasopathies	0.9673385289211598	1.0
3	8787433	C	G	Rasopathies	0.8182499999858568	1.0
3	8787434	G	C	Rasopathies	0.7761083538158278	1.0
3	8787434	G	A	Rasopathies	0.8770181071354032	1.0
3	8787435	A	T	Rasopathies	0.8798296075087777	1.0
3	8787435	A	G	Rasopathies	0.8990359546084329	1.0
3	8787435	A	C	Rasopathies	0.8312605630507979	1.0
3	8787436	G	T	Rasopathies	0.7121721889956227	1.0
3	8787436	G	C	Rasopathies	0.7121721889956227	1.0
3	8787437	A	T	Rasopathies	0.8805383884939435	1.0
3	8787437	A	G	Rasopathies	0.4888617948124704	0.0
3	8787437	A	C	Rasopathies	0.6313725161331836	1.0
3	8787438	T	G	Rasopathies	0.7783801609576567	1.0
3	8787438	T	C	Rasopathies	0.7080110162505816	1.0
3	8787438	T	A	Rasopathies	0.9101104285300756	1.0
3	8787439	C	G	Rasopathies	0.6055983143198584	1.0
3	8787440	C	G	Rasopathies	0.7137018190882474	1.0
3	8787440	C	A	Rasopathies	0.8763217245257994	1.0
3	8787441	A	T	Rasopathies	0.7787797633601756	1.0
3	8787441	A	G	Rasopathies	0.7782809287748992	1.0
3	8787441	A	C	Rasopathies	0.906882831209198	1.0
3	8787442	G	T	Rasopathies	0.429698253143375	0.0
3	8787442	G	C	Rasopathies	0.429698253143375	0.0
3	8787443	T	G	Rasopathies	0.7872137823758846	1.0
3	8787443	T	C	Rasopathies	0.9723223754111551	1.0
3	8787443	T	A	Rasopathies	0.7594109646183067	1.0
3	8787444	G	T	Rasopathies	0.9304925387725436	1.0
3	8787444	G	C	Rasopathies	0.7594109646183067	1.0
3	8787444	G	A	Rasopathies	0.9634890550425328	1.0
3	8787445	C	G	Rasopathies	0.8532895879328466	1.0
3	8787446	A	T	Rasopathies	0.9307261700551701	1.0
3	8787446	A	G	Rasopathies	0.3242505044513158	0.0
3	8787446	A	C	Rasopathies	0.4798265314706542	0.0
3	8787447	T	G	Rasopathies	0.9296591641500976	1.0
3	8787447	T	C	Rasopathies	0.8785254233276952	1.0
3	8787447	T	A	Rasopathies	0.9645176013846684	1.0
3	8787448	C	G	Rasopathies	0.7013496914274092	1.0
3	8787449	A	T	Rasopathies	0.6685386877625228	1.0
3	8787449	A	G	Rasopathies	0.5349998805340327	1.0
3	8787449	A	C	Rasopathies	0.7939121379075714	1.0
3	8787450	G	T	Rasopathies	0.8344140991502894	1.0
3	8787450	G	C	Rasopathies	0.5527896063877736	1.0
3	8787450	G	A	Rasopathies	0.4910117474877953	0.0
3	8787451	C	G	Rasopathies	0.7939121379075714	1.0
3	8787451	C	A	Rasopathies	0.7939121379075714	1.0
3	8787452	C	T	Rasopathies	0.7167804565916945	1.0
3	8787452	C	G	Rasopathies	0.8486649288548826	1.0
3	8787452	C	A	Rasopathies	0.5901007060674515	1.0
3	8787453	A	T	Rasopathies	0.7912021703692461	1.0
3	8787453	A	G	Rasopathies	0.6906052471856741	1.0
3	8787453	A	C	Rasopathies	0.9208384769498442	1.0
3	8787454	C	G	Rasopathies	0.6145184249117928	1.0
3	8787454	C	A	Rasopathies	0.6145184249117928	1.0
3	8787455	A	T	Rasopathies	0.9584471806877044	1.0
3	8787455	A	G	Rasopathies	0.4518576895542696	0.0
3	8787455	A	C	Rasopathies	0.5876744648792744	1.0
3	8787456	T	G	Rasopathies	0.9440599533372926	1.0
3	8787456	T	C	Rasopathies	0.8845921556719176	1.0
3	8787456	T	A	Rasopathies	0.9696594795660324	1.0
3	8787457	C	G	Rasopathies	0.7310166186601323	1.0
3	8787458	T	G	Rasopathies	0.9823555768006068	1.0
3	8787458	T	C	Rasopathies	0.8934054447872743	1.0
3	8787458	T	A	Rasopathies	0.9635058624655696	1.0
3	8787459	A	T	Rasopathies	0.4695540990624124	0.0
3	8787459	A	G	Rasopathies	0.8120494950620348	1.0
3	8787459	A	C	Rasopathies	0.9026444986915152	1.0
3	8787461	T	G	Rasopathies	0.6026349116282071	1.0
3	8787461	T	C	Rasopathies	0.9190135860766854	1.0
3	8787461	T	A	Rasopathies	0.6240080842443684	1.0
3	8787462	C	T	Rasopathies	0.7643995900352588	1.0
3	8787464	C	T	Rasopathies	0.8614805231569006	1.0
3	8787464	C	G	Rasopathies	0.8201272587257069	1.0
3	8787464	C	A	Rasopathies	0.7610508785106005	1.0
3	8787465	T	G	Rasopathies	0.9684482872153748	1.0
3	8787465	T	C	Rasopathies	0.980327531774595	1.0
3	8787465	T	A	Rasopathies	0.9398952910288024	1.0
3	8787467	T	G	Rasopathies	0.9134330136828104	1.0
3	8787467	T	C	Rasopathies	0.982416863466538	1.0
3	8787467	T	A	Rasopathies	0.8287034661832375	1.0
3	8787468	G	T	Rasopathies	0.9107842562525628	1.0
3	8787468	G	C	Rasopathies	0.8287034661832375	1.0
3	8787468	G	A	Rasopathies	0.9773198517647776	1.0
3	8787469	C	G	Rasopathies	0.9374091971384652	1.0
3	8787470	A	T	Rasopathies	0.9579672648443166	1.0
3	8787470	A	G	Rasopathies	0.5699188366935435	1.0
3	8787470	A	C	Rasopathies	0.7058120142431534	1.0
3	8787471	T	G	Rasopathies	0.9597803038857512	1.0
3	8787471	T	C	Rasopathies	0.8638085853089449	1.0
3	8787471	T	A	Rasopathies	0.9633198518148124	1.0
3	8787472	C	G	Rasopathies	0.7554983111891089	1.0
3	8787473	C	T	Rasopathies	0.8515044111330802	1.0
3	8787473	C	G	Rasopathies	0.8612608786470265	1.0
3	8787473	C	A	Rasopathies	0.7667460297672734	1.0
3	8787474	G	T	Rasopathies	0.8445082296614079	1.0
3	8787474	G	C	Rasopathies	0.9419463858752988	1.0
3	8787474	G	A	Rasopathies	0.6665612868535173	1.0
3	8787476	A	T	Rasopathies	0.7517058977300557	1.0
3	8787476	A	G	Rasopathies	0.8330393100672017	1.0
3	8787476	A	C	Rasopathies	0.9507906851080526	1.0
3	8787477	C	T	Rasopathies	0.9024167320865178	1.0
3	8787477	C	G	Rasopathies	0.7517058977300557	1.0
3	8787477	C	A	Rasopathies	0.7331320026569211	1.0
3	8787479	T	G	Rasopathies	0.9400034658566008	1.0
3	8787479	T	C	Rasopathies	0.8919116218404938	1.0
3	8787479	T	A	Rasopathies	0.9318003562922276	1.0
3	8787480	T	G	Rasopathies	0.957186013565789	1.0
3	8787480	T	C	Rasopathies	0.9857051274287698	1.0
3	8787480	T	A	Rasopathies	0.8196491886639509	1.0
3	8787481	C	G	Rasopathies	0.8919116218404938	1.0
3	8787481	C	A	Rasopathies	0.8919116218404938	1.0
3	8787482	T	G	Rasopathies	0.9340842399072642	1.0
3	8787482	T	C	Rasopathies	0.9854745334695072	1.0
3	8787482	T	A	Rasopathies	0.8909733067945754	1.0
3	8787483	G	T	Rasopathies	0.917367500518298	1.0
3	8787483	G	C	Rasopathies	0.7699278617789572	1.0
3	8787483	G	A	Rasopathies	0.966470738185012	1.0
3	8787484	C	G	Rasopathies	0.9216342395502336	1.0
3	8787485	A	T	Rasopathies	0.8134406126733454	1.0
3	8787485	A	G	Rasopathies	0.5837579982597761	1.0
3	8787485	A	C	Rasopathies	0.5957665374723454	1.0
3	8787486	A	T	Rasopathies	0.8034310328700118	1.0
3	8787486	A	G	Rasopathies	0.4368773283762231	0.0
3	8787486	A	C	Rasopathies	0.6419670664402573	1.0
3	8787487	C	G	Rasopathies	0.6679354778725166	1.0
3	8787487	C	A	Rasopathies	0.6679354778725166	1.0
3	8787488	C	T	Rasopathies	0.8498223910141536	1.0
3	8787488	C	G	Rasopathies	0.8192609114992037	1.0
3	8787488	C	A	Rasopathies	0.9039587730154246	1.0
3	8787489	C	T	Rasopathies	0.8565618100769705	1.0
3	8787489	C	G	Rasopathies	0.8787836833200264	1.0
3	8787489	C	A	Rasopathies	0.7922910858587168	1.0
3	8787491	C	T	Rasopathies	0.6492954301027785	1.0
3	8787491	C	G	Rasopathies	0.64174645783575	1.0
3	8787491	C	A	Rasopathies	0.6673538347738849	1.0
3	8787492	T	G	Rasopathies	0.956658272989314	1.0
3	8787492	T	C	Rasopathies	0.9718094371184812	1.0
3	8787492	T	A	Rasopathies	0.8925049091410131	1.0
3	8787494	T	G	Rasopathies	0.9274783290688536	1.0
3	8787494	T	C	Rasopathies	0.8691943302961047	1.0
3	8787494	T	A	Rasopathies	0.9237769556917468	1.0
3	8787495	T	G	Rasopathies	0.9517606277121023	1.0
3	8787495	T	C	Rasopathies	0.9853477787183982	1.0
3	8787495	T	A	Rasopathies	0.7942528302885019	1.0
3	8787496	C	G	Rasopathies	0.7490139868130602	1.0
3	8787496	C	A	Rasopathies	0.7490139868130602	1.0
3	8787497	G	T	Rasopathies	0.4700529717958586	0.0
3	8787497	G	C	Rasopathies	0.817642506184479	1.0
3	8787497	G	A	Rasopathies	0.529119642593034	1.0
3	8787498	C	T	Rasopathies	0.5507012934909072	1.0
3	8787498	C	G	Rasopathies	0.5704492129370213	1.0
3	8787498	C	A	Rasopathies	0.6825090195771476	1.0
3	8787500	G	T	Rasopathies	0.6675114500750301	1.0
3	8787500	G	C	Rasopathies	0.9389384616636594	1.0
3	8787500	G	A	Rasopathies	0.7932534915225171	1.0
3	8787501	C	T	Rasopathies	0.8161344406531805	1.0
3	8787501	C	G	Rasopathies	0.7800177033869812	1.0
3	8787501	C	A	Rasopathies	0.969089446837807	1.0
3	8787503	C	G	Rasopathies	0.6383859706290947	1.0
3	8787503	C	A	Rasopathies	0.5744885915125462	1.0
3	8787504	T	G	Rasopathies	0.9582233911260891	1.0
3	8787504	T	C	Rasopathies	0.9693569860103304	1.0
3	8787504	T	A	Rasopathies	0.8203903957811742	1.0
3	8787506	G	T	Rasopathies	0.8563576592934494	1.0
3	8787506	G	C	Rasopathies	0.9085229520936364	1.0
3	8787506	G	A	Rasopathies	0.7723235380449783	1.0
3	8787507	G	T	Rasopathies	0.9256243710951896	1.0
3	8787507	G	C	Rasopathies	0.8357723549790287	1.0
3	8787507	G	A	Rasopathies	0.9346272564526432	1.0
3	8787509	C	G	Rasopathies	0.7153070691943425	1.0
3	8787509	C	A	Rasopathies	0.7405831861972145	1.0
3	8787510	A	T	Rasopathies	0.6902693350436884	1.0
3	8787510	A	G	Rasopathies	0.7415680280664853	1.0
3	8787510	A	C	Rasopathies	0.8677438424465374	1.0
3	8787511	G	T	Rasopathies	0.654749991307207	1.0
3	8787511	G	C	Rasopathies	0.654749991307207	1.0
3	8787512	G	T	Rasopathies	0.8140040265351307	1.0
3	8787512	G	C	Rasopathies	0.5483810278919559	1.0
3	8787512	G	A	Rasopathies	0.361431885397516	0.0
3	8787513	T	G	Rasopathies	0.799536487536444	1.0
3	8787513	T	C	Rasopathies	0.7138272975872626	1.0
3	8787513	T	A	Rasopathies	0.9398868840491724	1.0
3	8787515	T	G	Rasopathies	0.7718013569653945	1.0
3	8787515	T	C	Rasopathies	0.9495474958754032	1.0
3	8787515	T	A	Rasopathies	0.7399552887507229	1.0
3	8787516	G	T	Rasopathies	0.7949209326485815	1.0
3	8787516	G	C	Rasopathies	0.7399552887507229	1.0
3	8787516	G	A	Rasopathies	0.9358737196885634	1.0
3	8787517	C	G	Rasopathies	0.8315875235961133	1.0
3	8787518	A	T	Rasopathies	0.5942095292915547	1.0
3	8787518	A	G	Rasopathies	0.5090148574602186	1.0
3	8787518	A	C	Rasopathies	0.7614698673246986	1.0
3	8787519	G	T	Rasopathies	0.7992286074733655	1.0
3	8787519	G	C	Rasopathies	0.5098392134936537	1.0
3	8787519	G	A	Rasopathies	0.5077753043117468	1.0
3	8787520	C	G	Rasopathies	0.6607738499440892	1.0
3	8787520	C	A	Rasopathies	0.6607738499440892	1.0
3	8787521	A	T	Rasopathies	0.4803763979953781	0.0
3	8787521	A	G	Rasopathies	0.434447230321495	0.0
3	8787521	A	C	Rasopathies	0.6264980190798531	1.0
3	8787522	G	T	Rasopathies	0.7439014034625405	1.0
3	8787522	G	C	Rasopathies	0.4829768054630893	0.0
3	8787522	G	A	Rasopathies	0.44682535036992377	0.0
3	8787523	C	G	Rasopathies	0.7000486708820822	1.0
3	8787523	C	A	Rasopathies	0.7000486708820822	1.0
3	8787524	A	T	Rasopathies	0.9244453742927529	1.0
3	8787524	A	G	Rasopathies	0.4066923889557632	0.0
3	8787524	A	C	Rasopathies	0.5754822603626122	1.0
3	8787525	T	G	Rasopathies	0.917006791892947	1.0
3	8787525	T	C	Rasopathies	0.8376302216392307	1.0
3	8787525	T	A	Rasopathies	0.9584797377994536	1.0
3	8787526	C	G	Rasopathies	0.6387095115394706	1.0
3	8787527	A	G	Rasopathies	0.872953675268088	1.0
3	8787527	A	C	Rasopathies	0.6211579579412263	1.0
3	8787528	A	T	Rasopathies	0.807846910157482	1.0
3	8787528	A	G	Rasopathies	0.368735097480132	0.0
3	8787528	A	C	Rasopathies	0.7460289146690332	1.0
3	8787529	G	T	Rasopathies	0.6258843691953307	1.0
3	8787529	G	C	Rasopathies	0.6258843691953307	1.0
3	8787530	G	C	Rasopathies	0.4487188230331615	0.0
3	8787530	G	A	Rasopathies	0.5043245441309308	1.0
3	8787530	G	T	Rasopathies	0.4487188230331615	0.0
3	8787531	T	G	Rasopathies	0.8977053201051458	1.0
3	8787531	T	C	Rasopathies	0.8235060520246862	1.0
3	8787531	T	A	Rasopathies	0.9669088944978732	1.0
3	8787533	G	T	Rasopathies	0.4608035123179321	0.0
3	8787533	G	C	Rasopathies	0.4608035123179321	0.0
3	8787533	G	A	Rasopathies	0.4615169750668156	0.0
3	8787534	T	G	Rasopathies	0.7574899323453098	1.0
3	8787534	T	C	Rasopathies	0.5733971709980712	1.0
3	8787534	T	A	Rasopathies	0.8786691921757727	1.0
3	8787536	C	G	Rasopathies	0.5982328318432739	1.0
3	8787536	C	A	Rasopathies	0.5555373149966704	1.0
3	8787537	T	G	Rasopathies	0.9302584271773016	1.0
3	8787537	T	C	Rasopathies	0.962362891080652	1.0
3	8787537	T	A	Rasopathies	0.7298967275226714	1.0
3	8787539	C	T	Rasopathies	0.6990077070897706	1.0
3	8787539	C	G	Rasopathies	0.8623998959927126	1.0
3	8787540	G	T	Rasopathies	0.7313018076112869	1.0
3	8787540	G	C	Rasopathies	0.8743907985892341	1.0
3	8787540	G	A	Rasopathies	0.6310413533381403	1.0
3	8787542	A	G	Rasopathies	0.8232230352523212	1.0
3	8787542	A	C	Rasopathies	0.5438189102275075	1.0
3	8787543	A	T	Rasopathies	0.794374564003979	1.0
3	8787543	A	G	Rasopathies	0.3116787046406806	0.0
3	8787543	A	C	Rasopathies	0.6925635178321071	1.0
3	8787544	G	T	Rasopathies	0.6357791779216592	1.0
3	8787544	G	C	Rasopathies	0.6357791779216592	1.0
3	8787545	G	C	Rasopathies	0.604641760079353	1.0
3	8787545	G	A	Rasopathies	0.7280991113568459	1.0
3	8787546	A	T	Rasopathies	0.7615766518978908	1.0
3	8787546	A	G	Rasopathies	0.7618069073386387	1.0
3	8787546	A	C	Rasopathies	0.6619554987462423	1.0
3	8787547	G	T	Rasopathies	0.4845050551493604	0.0
3	8787547	G	C	Rasopathies	0.4845050551493604	0.0
3	8787548	G	T	Rasopathies	0.8404160274210907	1.0
3	8787548	G	C	Rasopathies	0.5713535211888721	1.0
3	8787548	G	A	Rasopathies	0.42033973237565697	0.0
3	8787549	T	G	Rasopathies	0.7810711454665263	1.0
3	8787549	T	C	Rasopathies	0.7166085172564177	1.0
3	8787549	T	A	Rasopathies	0.9481428168151114	1.0
3	12626016	G	T	Rasopathies	0.19290052155731585	0.0
3	12626016	G	C	Rasopathies	0.19290052155731585	0.0
3	12626017	A	T	Rasopathies	0.17862419103882385	0.0
3	12626017	A	G	Rasopathies	0.7020436449109763	1.0
3	12626017	A	C	Rasopathies	0.5305842038794487	1.0
3	12626018	A	T	Rasopathies	0.2743204510705318	0.0
3	12626018	A	G	Rasopathies	0.1407726544950542	0.0
3	12626018	A	C	Rasopathies	0.27013482390258897	0.0
3	12626020	A	T	Rasopathies	0.5025166283932351	1.0
3	12626020	A	G	Rasopathies	0.10319995818971173	0.0
3	12626020	A	C	Rasopathies	0.24953394985723226	0.0
3	12626021	C	T	Rasopathies	0.040683920981179234	0.0
3	12626021	C	G	Rasopathies	0.06824097296884796	0.0
3	12626021	C	A	Rasopathies	0.2592555079689201	0.0
3	12626023	G	T	Rasopathies	0.3217637396201462	0.0
3	12626023	G	C	Rasopathies	0.29178002037578804	0.0
3	12626023	G	A	Rasopathies	0.19535142656990512	0.0
3	12626024	G	T	Rasopathies	0.2501992950837911	0.0
3	12626024	G	C	Rasopathies	0.08914356727054562	0.0
3	12626024	G	A	Rasopathies	0.15183627559950974	0.0
3	12626026	A	T	Rasopathies	0.3009398561786353	0.0
3	12626026	A	G	Rasopathies	0.7582414677226939	1.0
3	12626026	A	C	Rasopathies	0.6492863677729682	1.0
3	12626027	G	T	Rasopathies	0.11611414852913175	0.0
3	12626027	G	C	Rasopathies	0.16717165981532686	0.0
3	12626028	C	G	Rasopathies	0.20503159843596028	0.0
3	12626028	C	A	Rasopathies	0.20503159843596028	0.0
3	12626029	C	T	Rasopathies	0.04912948904160646	0.0
3	12626029	C	G	Rasopathies	0.4743677657066491	0.0
3	12626029	C	A	Rasopathies	0.20704851875538224	0.0
3	12626030	T	C	Rasopathies	0.1869709677946259	0.0
3	12626030	T	A	Rasopathies	0.08466697393596351	0.0
3	12626032	G	T	Rasopathies	0.03956293303973223	0.0
3	12626032	G	C	Rasopathies	0.06000473690774606	0.0
3	12626032	G	A	Rasopathies	0.049768834878931016	0.0
3	12626033	G	T	Rasopathies	0.050831762897718714	0.0
3	12626033	G	C	Rasopathies	0.04310594504825488	0.0
3	12626033	G	A	Rasopathies	0.04765067643607249	0.0
3	12626035	G	T	Rasopathies	0.17322937563227894	0.0
3	12626035	G	C	Rasopathies	0.05305090449169427	0.0
3	12626035	G	A	Rasopathies	0.0931901741552859	0.0
3	12626036	A	T	Rasopathies	0.041178701269564924	0.0
3	12626036	A	G	Rasopathies	0.18306827080224647	0.0
3	12626036	A	C	Rasopathies	0.02885587020870217	0.0
3	12626038	G	T	Rasopathies	0.1430294619052411	0.0
3	12626038	G	C	Rasopathies	0.11798746289416367	0.0
3	12626038	G	A	Rasopathies	0.06581456352490993	0.0
3	12626039	T	G	Rasopathies	0.3802247675032544	0.0
3	12626039	T	C	Rasopathies	0.15096585726991624	0.0
3	12626039	T	A	Rasopathies	0.07975586632965834	0.0
3	12626041	G	T	Rasopathies	0.10887883113521228	0.0
3	12626041	G	C	Rasopathies	0.07307389160876895	0.0
3	12626041	G	A	Rasopathies	0.18406687984780248	0.0
3	12626042	T	G	Rasopathies	0.3667126549898736	0.0
3	12626042	T	C	Rasopathies	0.1039654200183951	0.0
3	12626042	T	A	Rasopathies	0.07307389160876895	0.0
3	12626044	A	T	Rasopathies	0.2735660195667954	0.0
3	12626044	A	G	Rasopathies	0.7432312289810087	1.0
3	12626044	A	C	Rasopathies	0.6176686346529386	1.0
3	12626045	G	T	Rasopathies	0.10863272881531602	0.0
3	12626045	G	C	Rasopathies	0.1457607820136979	0.0
3	12626047	G	T	Rasopathies	0.14596477547634773	0.0
3	12626047	G	C	Rasopathies	0.118265384971786	0.0
3	12626047	G	A	Rasopathies	0.07143781768445427	0.0
3	12626048	T	G	Rasopathies	0.2067994049780066	0.0
3	12626048	T	C	Rasopathies	0.060593306976333625	0.0
3	12626048	T	A	Rasopathies	0.04065295283227409	0.0
3	12626049	G	C	Rasopathies	0.2770354078205715	0.0
3	12626050	C	T	Rasopathies	0.3378767162885006	0.0
3	12626050	C	G	Rasopathies	0.15618568949941458	0.0
3	12626050	C	A	Rasopathies	0.4272390064667644	0.0
3	12626051	A	T	Rasopathies	0.252086770276316	0.0
3	12626051	A	G	Rasopathies	0.7463197847501365	1.0
3	12626051	A	C	Rasopathies	0.2922287973075469	0.0
3	12626053	G	T	Rasopathies	0.22852946519989575	0.0
3	12626053	G	C	Rasopathies	0.05592653504259525	0.0
3	12626053	G	A	Rasopathies	0.049421510841807535	0.0
3	12626054	C	T	Rasopathies	0.04261825279092287	0.0
3	12626054	C	G	Rasopathies	0.1706121298709487	0.0
3	12626054	C	A	Rasopathies	0.04001827688860138	0.0
3	12626055	A	T	Rasopathies	0.0917198104411296	0.0
3	12626055	A	C	Rasopathies	0.0917198104411296	0.0
3	12626056	T	G	Rasopathies	0.059139024232183625	0.0
3	12626056	T	C	Rasopathies	0.02901436879004709	0.0
3	12626056	T	A	Rasopathies	0.17820220725618047	0.0
3	12626057	T	G	Rasopathies	0.06981044885467018	0.0
3	12626057	T	C	Rasopathies	0.07144309427634543	0.0
3	12626057	T	A	Rasopathies	0.19269113545073666	0.0
3	12626058	G	C	Rasopathies	0.07420871334236595	0.0
3	12626059	A	T	Rasopathies	0.5908297402326037	1.0
3	12626059	A	G	Rasopathies	0.19742056923737475	0.0
3	12626059	A	C	Rasopathies	0.3680198225969951	0.0
3	12626060	T	G	Rasopathies	0.06946398778090568	0.0
3	12626060	T	C	Rasopathies	0.03987527440690165	0.0
3	12626060	T	A	Rasopathies	0.3842209893783027	0.0
3	12626061	A	T	Rasopathies	0.05053330259994317	0.0
3	12626061	A	C	Rasopathies	0.05053330259994317	0.0
3	12626062	T	G	Rasopathies	0.23516829053711424	0.0
3	12626062	T	C	Rasopathies	0.17241979895442966	0.0
3	12626062	T	A	Rasopathies	0.4363769995204028	0.0
3	12626063	C	T	Rasopathies	0.047946042509640935	0.0
3	12626063	C	G	Rasopathies	0.22645866001676304	0.0
3	12626063	C	A	Rasopathies	0.29504530029028003	0.0
3	12626064	C	G	Rasopathies	0.07110531369866202	0.0
3	12626064	C	A	Rasopathies	0.07110531369866202	0.0
3	12626065	T	G	Rasopathies	0.1717968948576173	0.0
3	12626065	T	C	Rasopathies	0.2404652694804253	0.0
3	12626065	T	A	Rasopathies	0.2438146183194054	0.0
3	12626066	C	T	Rasopathies	0.2311237617703221	0.0
3	12626066	C	G	Rasopathies	0.06615876397128702	0.0
3	12626068	G	T	Rasopathies	0.09013609066495	0.0
3	12626068	G	C	Rasopathies	0.04573963884290533	0.0
3	12626068	G	A	Rasopathies	0.09987316726479742	0.0
3	12626069	T	G	Rasopathies	0.16024765141894484	0.0
3	12626069	T	C	Rasopathies	0.06345085433346044	0.0
3	12626069	T	A	Rasopathies	0.04573963884290533	0.0
3	12626070	G	T	Rasopathies	0.16105885804918638	0.0
3	12626070	G	C	Rasopathies	0.16105885804918638	0.0
3	12626071	T	G	Rasopathies	0.6873157225851912	1.0
3	12626071	T	C	Rasopathies	0.3221114442065261	0.0
3	12626071	T	A	Rasopathies	0.3744650047705777	0.0
3	12626072	G	T	Rasopathies	0.13721223921166734	0.0
3	12626072	G	C	Rasopathies	0.5116867385886749	1.0
3	12626072	G	A	Rasopathies	0.2611801423691615	0.0
3	12626074	G	T	Rasopathies	0.3234718858577657	0.0
3	12626074	G	C	Rasopathies	0.08488105353726938	0.0
3	12626074	G	A	Rasopathies	0.09254978848614052	0.0
3	12626075	C	T	Rasopathies	0.0675177274041229	0.0
3	12626075	C	G	Rasopathies	0.2116570755788597	0.0
3	12626075	C	A	Rasopathies	0.0589755549533148	0.0
3	12626077	G	T	Rasopathies	0.15723649645719745	0.0
3	12626077	G	C	Rasopathies	0.10234316737738462	0.0
3	12626077	G	A	Rasopathies	0.10490659732774588	0.0
3	12626078	C	T	Rasopathies	0.10434802264708258	0.0
3	12626078	C	G	Rasopathies	0.3599534017631921	0.0
3	12626078	C	A	Rasopathies	0.09128766116979534	0.0
3	12626080	C	T	Rasopathies	0.18428358941719847	0.0
3	12626080	C	G	Rasopathies	0.5090643875585011	1.0
3	12626080	C	A	Rasopathies	0.2993874941324083	0.0
3	12626081	G	C	Rasopathies	0.3066702968480171	0.0
3	12626081	G	A	Rasopathies	0.1164342350776742	0.0
3	12626082	A	T	Rasopathies	0.1364867706802262	0.0
3	12626082	A	C	Rasopathies	0.1364867706802262	0.0
3	12626083	T	G	Rasopathies	0.6462507365562326	1.0
3	12626083	T	C	Rasopathies	0.2910752410837172	0.0
3	12626083	T	A	Rasopathies	0.3239994006598953	0.0
3	12626084	G	T	Rasopathies	0.13085408407664473	0.0
3	12626084	G	C	Rasopathies	0.4338722852016407	0.0
3	12626084	G	A	Rasopathies	0.2111263616726076	0.0
3	12626085	C	G	Rasopathies	0.2527793028341871	0.0
3	12626085	C	A	Rasopathies	0.2527793028341871	0.0
3	12626086	A	G	Rasopathies	0.6067932903510815	1.0
3	12626086	A	C	Rasopathies	0.7361809007564829	1.0
3	12626087	A	T	Rasopathies	0.1537986295625523	0.0
3	12626087	A	C	Rasopathies	0.1754382808893864	0.0
3	12626089	G	T	Rasopathies	0.4220172825724969	0.0
3	12626089	G	C	Rasopathies	0.1116204085503535	0.0
3	12626089	G	A	Rasopathies	0.3022610386107018	0.0
3	12626090	A	T	Rasopathies	0.11449178297147468	0.0
3	12626090	A	G	Rasopathies	0.4170813242626173	0.0
3	12626090	A	C	Rasopathies	0.09339200924227664	0.0
3	12626092	G	T	Rasopathies	0.1978742308643976	0.0
3	12626092	G	C	Rasopathies	0.370770365474803	0.0
3	12626092	G	A	Rasopathies	0.3096899544347523	0.0
3	12626093	G	T	Rasopathies	0.17528279586360318	0.0
3	12626093	G	C	Rasopathies	0.08955161122020153	0.0
3	12626093	G	A	Rasopathies	0.10929855149860332	0.0
3	12626094	C	G	Rasopathies	0.08081560232057064	0.0
3	12626094	C	A	Rasopathies	0.08081560232057064	0.0
3	12626095	T	G	Rasopathies	0.1676997700155356	0.0
3	12626095	T	C	Rasopathies	0.2610548895165947	0.0
3	12626095	T	A	Rasopathies	0.25556373420275663	0.0
3	12626096	C	T	Rasopathies	0.17842454965417565	0.0
3	12626096	C	G	Rasopathies	0.10117998940400287	0.0
3	12626098	G	T	Rasopathies	0.36548002208987096	0.0
3	12626098	G	C	Rasopathies	0.1389631350902619	0.0
3	12626098	G	A	Rasopathies	0.2427129040370761	0.0
3	12626099	A	T	Rasopathies	0.10123868698257	0.0
3	12626099	A	G	Rasopathies	0.3780644648166884	0.0
3	12626099	A	C	Rasopathies	0.076331810295708	0.0
3	12626101	G	T	Rasopathies	0.4256083412615698	0.0
3	12626101	G	C	Rasopathies	0.08558718392733554	0.0
3	12626101	G	A	Rasopathies	0.07265773059261041	0.0
3	12626102	C	T	Rasopathies	0.06781077037234964	0.0
3	12626102	C	G	Rasopathies	0.277331394703128	0.0
3	12626102	C	A	Rasopathies	0.06801456985291501	0.0
3	12626103	G	T	Rasopathies	0.2278736214007894	0.0
3	12626103	G	C	Rasopathies	0.2278736214007894	0.0
3	12626104	C	T	Rasopathies	0.07299863679463289	0.0
3	12626104	C	G	Rasopathies	0.08777792048705764	0.0
3	12626104	C	A	Rasopathies	0.3003625826840461	0.0
3	12626105	T	G	Rasopathies	0.2278736214007894	0.0
3	12626105	T	C	Rasopathies	0.09945246059617667	0.0
3	12626105	T	A	Rasopathies	0.13104451629268798	0.0
3	12626107	C	T	Rasopathies	0.12733240506747912	0.0
3	12626107	C	G	Rasopathies	0.5080281397163698	1.0
3	12626107	C	A	Rasopathies	0.3143752563152356	0.0
3	12626108	G	C	Rasopathies	0.32781879975580586	0.0
3	12626108	G	A	Rasopathies	0.14302883330046925	0.0
3	12626109	G	T	Rasopathies	0.12243186429212215	0.0
3	12626109	G	C	Rasopathies	0.12243186429212215	0.0
3	12626110	T	G	Rasopathies	0.09360619795058013	0.0
3	12626110	T	C	Rasopathies	0.04912492559108008	0.0
3	12626110	T	A	Rasopathies	0.2777170092278336	0.0
3	12626111	T	G	Rasopathies	0.10589368249425303	0.0
3	12626111	T	C	Rasopathies	0.10757635721991028	0.0
3	12626111	T	A	Rasopathies	0.2749117558111686	0.0
3	12626112	G	C	Rasopathies	0.11813104638524165	0.0
3	12626113	A	T	Rasopathies	0.83845522644304	1.0
3	12626113	A	G	Rasopathies	0.5818274582624344	1.0
3	12626113	A	C	Rasopathies	0.7787905690748735	1.0
3	12626114	T	G	Rasopathies	0.2877597942511073	0.0
3	12626114	T	C	Rasopathies	0.06725923387166935	0.0
3	12626114	T	A	Rasopathies	0.6424328051687093	1.0
3	12626115	C	G	Rasopathies	0.2029431501816953	0.0
3	12626115	C	A	Rasopathies	0.2029431501816953	0.0
3	12626116	T	G	Rasopathies	0.6374816927088403	1.0
3	12626116	T	C	Rasopathies	0.21395617878070272	0.0
3	12626116	T	A	Rasopathies	0.6713935803123644	1.0
3	12626117	T	G	Rasopathies	0.3842199124879098	0.0
3	12626117	T	C	Rasopathies	0.7739996260650129	1.0
3	12626119	G	T	Rasopathies	0.4002062223414849	0.0
3	12626119	G	C	Rasopathies	0.5977300421200625	1.0
3	12626119	G	A	Rasopathies	0.5296332943389097	1.0
3	12626120	G	T	Rasopathies	0.5524943251170918	1.0
3	12626120	G	C	Rasopathies	0.3568079337311069	0.0
3	12626120	G	A	Rasopathies	0.4176795483359263	0.0
3	12626122	A	T	Rasopathies	0.5981839612616728	1.0
3	12626122	A	G	Rasopathies	0.8876345503456595	1.0
3	12626122	A	C	Rasopathies	0.8630818886914733	1.0
3	12626123	G	T	Rasopathies	0.3453353531794763	0.0
3	12626123	G	C	Rasopathies	0.5169885297891688	1.0
3	12626125	G	T	Rasopathies	0.3900001368332453	0.0
3	12626125	G	C	Rasopathies	0.2333403730802877	0.0
3	12626125	G	A	Rasopathies	0.32392132812547303	0.0
3	12626126	A	T	Rasopathies	0.3855739615174417	0.0
3	12626126	A	G	Rasopathies	0.4210974693534177	0.0
3	12626126	A	C	Rasopathies	0.06501152520719225	0.0
3	12626127	G	T	Rasopathies	0.4784122969466401	0.0
3	12626127	G	C	Rasopathies	0.4784122969466401	0.0
3	12626128	T	G	Rasopathies	0.9327532168715982	1.0
3	12626128	T	C	Rasopathies	0.6975709843767609	1.0
3	12626128	T	A	Rasopathies	0.7851943375192627	1.0
3	12626129	G	T	Rasopathies	0.6794829173815603	1.0
3	12626129	G	C	Rasopathies	0.9112524565377388	1.0
3	12626129	G	A	Rasopathies	0.7296600411109191	1.0
3	12626130	T	G	Rasopathies	0.4726179149964422	0.0
3	12626130	T	A	Rasopathies	0.4726179149964422	0.0
3	12626131	T	G	Rasopathies	0.8176215162565913	1.0
3	12626131	T	C	Rasopathies	0.6644228306827014	1.0
3	12626131	T	A	Rasopathies	0.5186175441664002	1.0
3	12626132	G	T	Rasopathies	0.835419347508533	1.0
3	12626132	G	C	Rasopathies	0.6457234898064862	1.0
3	12626134	A	T	Rasopathies	0.8638884837518421	1.0
3	12626134	A	G	Rasopathies	0.9733844747976788	1.0
3	12626134	A	C	Rasopathies	0.9405767536896148	1.0
3	12626135	G	T	Rasopathies	0.6486597863258532	1.0
3	12626135	G	C	Rasopathies	0.569366499008209	1.0
3	12626135	G	A	Rasopathies	0.6659857183653738	1.0
3	12626137	A	T	Rasopathies	0.6320881762552143	1.0
3	12626137	A	G	Rasopathies	0.9618688983941002	1.0
3	12626137	A	C	Rasopathies	0.9195050802217214	1.0
3	12626138	G	T	Rasopathies	0.3918964837438556	0.0
3	12626138	G	C	Rasopathies	0.4779187715477605	0.0
3	12626139	C	G	Rasopathies	0.30856524402132834	0.0
3	12626139	C	A	Rasopathies	0.30856524402132834	0.0
3	12626140	T	C	Rasopathies	0.7046852001608396	1.0
3	12626140	T	A	Rasopathies	0.6994779225552381	1.0
3	12626140	T	G	Rasopathies	0.5445871888762612	1.0
3	12626141	C	G	Rasopathies	0.5295388932440404	1.0
3	12626141	C	T	Rasopathies	0.6804339795141061	1.0
3	12626142	A	C	Rasopathies	0.6057461525880855	1.0
3	12626143	A	G	Rasopathies	0.8341685454225708	1.0
3	12626143	A	C	Rasopathies	0.9130872090771815	1.0
3	12626143	A	T	Rasopathies	0.9602891172667952	1.0
3	12626144	T	C	Rasopathies	0.4150213991335114	0.0
3	12626144	T	A	Rasopathies	0.9284596735830228	1.0
3	12626144	T	G	Rasopathies	0.5390813849069944	1.0
3	12626146	G	C	Rasopathies	0.5496656835733568	1.0
3	12626146	G	A	Rasopathies	0.6694054618934079	1.0
3	12626146	G	T	Rasopathies	0.8421686840814746	1.0
3	12626147	A	G	Rasopathies	0.7975673081897245	1.0
3	12626147	A	C	Rasopathies	0.35547184319709424	0.0
3	12626147	A	T	Rasopathies	0.4252256992628707	0.0
3	12626149	G	C	Rasopathies	0.2669855402621291	0.0
3	12626149	G	A	Rasopathies	0.3810916317043211	0.0
3	12626149	G	T	Rasopathies	0.4843048074220238	0.0
3	12626150	A	G	Rasopathies	0.5066006155320694	1.0
3	12626150	A	C	Rasopathies	0.17166223718948848	0.0
3	12626150	A	T	Rasopathies	0.18338779547619588	0.0
3	12626152	A	T	Rasopathies	0.6335982527023899	1.0
3	12626152	A	G	Rasopathies	0.9540289625414596	1.0
3	12626152	A	C	Rasopathies	0.9159605726546184	1.0
3	12626153	G	T	Rasopathies	0.5109382309088629	1.0
3	12626153	G	C	Rasopathies	0.5487007041846338	1.0
3	12626350	G	T	Rasopathies	0.526520768020806	1.0
3	12626350	G	C	Rasopathies	0.5205546717841376	1.0
3	12626350	G	A	Rasopathies	0.4530484231664698	0.0
3	12626351	G	C	Rasopathies	0.4007441345419892	0.0
3	12626351	G	A	Rasopathies	0.3778762143142865	0.0
3	12626351	G	T	Rasopathies	0.5371734729794719	1.0
3	12626352	A	C	Rasopathies	0.5998504400602385	1.0
3	12626352	A	T	Rasopathies	0.5998504400602385	1.0
3	12626353	A	T	Rasopathies	0.5200281190719421	1.0
3	12626353	A	G	Rasopathies	0.9009697930607636	1.0
3	12626353	A	C	Rasopathies	0.8003651464696788	1.0
3	12626354	A	T	Rasopathies	0.7323590714199133	1.0
3	12626354	A	G	Rasopathies	0.5998504400602385	1.0
3	12626354	A	C	Rasopathies	0.7164046893507293	1.0
3	12626356	A	T	Rasopathies	0.7732100075990472	1.0
3	12626356	A	G	Rasopathies	0.9177014208196372	1.0
3	12626356	A	C	Rasopathies	0.865310423124132	1.0
3	12626357	G	C	Rasopathies	0.4692136856799761	0.0
3	12626357	G	A	Rasopathies	0.5578483268630586	1.0
3	12626357	G	T	Rasopathies	0.4759802650553318	0.0
3	12626359	G	C	Rasopathies	0.5308336715677981	1.0
3	12626359	G	A	Rasopathies	0.4908013723455939	0.0
3	12626359	G	T	Rasopathies	0.5733573479370885	1.0
3	12626360	G	C	Rasopathies	0.4221082322645657	0.0
3	12626360	G	A	Rasopathies	0.4790600934261714	0.0
3	12626360	G	T	Rasopathies	0.5661252147726454	1.0
3	12626361	C	G	Rasopathies	0.7778400518960992	1.0
3	12626361	C	A	Rasopathies	0.7778400518960992	1.0
3	12626362	C	G	Rasopathies	0.9402497018016136	1.0
3	12626362	C	A	Rasopathies	0.7487903707801289	1.0
3	12626362	C	T	Rasopathies	0.6348318284442409	1.0
3	12626363	T	C	Rasopathies	0.8798954076626941	1.0
3	12626363	T	A	Rasopathies	0.6796844709597537	1.0
3	12626364	C	G	Rasopathies	0.10137573235983714	0.0
3	12626364	C	A	Rasopathies	0.10137573235983714	0.0
3	12626365	T	C	Rasopathies	0.38215840135972057	0.0
3	12626365	T	A	Rasopathies	0.3755079017783632	0.0
3	12626365	T	G	Rasopathies	0.25814710206432995	0.0
3	12626366	C	G	Rasopathies	0.10714010575808536	0.0
3	12626366	C	T	Rasopathies	0.14370826025916056	0.0
3	12626367	T	A	Rasopathies	0.10747230257107042	0.0
3	12626367	T	G	Rasopathies	0.10747230257107042	0.0
3	12626368	T	C	Rasopathies	0.21091391300380471	0.0
3	12626368	T	A	Rasopathies	0.20528615379508952	0.0
3	12626368	T	G	Rasopathies	0.15923742929427787	0.0
3	12626369	C	G	Rasopathies	0.13095631276976344	0.0
3	12626369	C	T	Rasopathies	0.20108351669154306	0.0
3	12626370	C	G	Rasopathies	0.5713093683760668	1.0
3	12626370	C	A	Rasopathies	0.5713093683760668	1.0
3	12626371	T	C	Rasopathies	0.3602384080175324	0.0
3	12626371	T	A	Rasopathies	0.7430471186052539	1.0
3	12626371	T	G	Rasopathies	0.6410841206278481	1.0
3	12626372	T	C	Rasopathies	0.7713126908317004	1.0
3	12626372	T	G	Rasopathies	0.5322651614505232	1.0
3	12626374	A	G	Rasopathies	0.6118381764059642	1.0
3	12626374	A	C	Rasopathies	0.7240453315772183	1.0
3	12626374	A	T	Rasopathies	0.8499012694488195	1.0
3	12626375	C	G	Rasopathies	0.6855599506215675	1.0
3	12626375	C	A	Rasopathies	0.6855599506215675	1.0
3	12626375	C	T	Rasopathies	0.5754836092064571	1.0
3	12626376	T	G	Rasopathies	0.1632588189610165	0.0
3	12626376	T	A	Rasopathies	0.1632588189610165	0.0
3	12626377	T	G	Rasopathies	0.19448572190989785	0.0
3	12626377	T	C	Rasopathies	0.06222989004639329	0.0
3	12626377	T	A	Rasopathies	0.6163802929234938	1.0
3	12626378	T	G	Rasopathies	0.13286060749665907	0.0
3	12626378	T	C	Rasopathies	0.3385056192587619	0.0
3	12626379	C	G	Rasopathies	0.14158500960005094	0.0
3	12626379	C	A	Rasopathies	0.14158500960005094	0.0
3	12626380	T	C	Rasopathies	0.04836933444367295	0.0
3	12626380	T	A	Rasopathies	0.2415521300899653	0.0
3	12626380	T	G	Rasopathies	0.1514057499552411	0.0
3	12626381	T	G	Rasopathies	0.1103245525246522	0.0
3	12626381	T	C	Rasopathies	0.25723695068072605	0.0
3	12626383	A	T	Rasopathies	0.6300043291540626	1.0
3	12626383	A	G	Rasopathies	0.20068047868314096	0.0
3	12626383	A	C	Rasopathies	0.39222215681117867	0.0
3	12626384	C	T	Rasopathies	0.16103164035638035	0.0
3	12626384	C	G	Rasopathies	0.07409076144094696	0.0
3	12626384	C	A	Rasopathies	0.07409076144094696	0.0
3	12626385	A	C	Rasopathies	0.7575084739161402	1.0
3	12626386	C	T	Rasopathies	0.8836788716425883	1.0
3	12626386	C	G	Rasopathies	0.6757724671610024	1.0
3	12626386	C	A	Rasopathies	0.8305243673795978	1.0
3	12626387	A	T	Rasopathies	0.6757724671610024	1.0
3	12626387	A	G	Rasopathies	0.901826935429614	1.0
3	12626387	A	C	Rasopathies	0.7008976670335406	1.0
3	12626388	G	C	Rasopathies	0.2983875331843593	0.0
3	12626388	G	T	Rasopathies	0.2983875331843593	0.0
3	12626389	T	C	Rasopathies	0.6543205030715016	1.0
3	12626389	T	A	Rasopathies	0.6977491327590283	1.0
3	12626389	T	G	Rasopathies	0.5696155794081587	1.0
3	12626390	C	G	Rasopathies	0.5789790175101769	1.0
3	12626390	C	A	Rasopathies	0.6222972854727999	1.0
3	12626390	C	T	Rasopathies	0.09652476081527384	0.0
3	12626392	G	C	Rasopathies	0.1999284784952284	0.0
3	12626392	G	A	Rasopathies	0.2378300758824788	0.0
3	12626392	G	T	Rasopathies	0.6470865499294128	1.0
3	12626393	C	G	Rasopathies	0.5570989674004255	1.0
3	12626393	C	A	Rasopathies	0.08765226254909117	0.0
3	12626393	C	T	Rasopathies	0.22594141608378895	0.0
3	12626395	A	G	Rasopathies	0.4227571557995383	0.0
3	12626395	A	C	Rasopathies	0.5996344069015037	1.0
3	12626395	A	T	Rasopathies	0.7765651545806801	1.0
3	12626396	C	G	Rasopathies	0.3075076111967857	0.0
3	12626396	C	A	Rasopathies	0.3075076111967857	0.0
3	12626396	C	T	Rasopathies	0.16310940425331993	0.0
3	12626398	A	G	Rasopathies	0.8384352949753383	1.0
3	12626398	A	C	Rasopathies	0.779214286913984	1.0
3	12626398	A	T	Rasopathies	0.5305407393412374	1.0
3	12626399	G	C	Rasopathies	0.28230928506313346	0.0
3	12626399	G	T	Rasopathies	0.3457419553672336	0.0
3	12626400	C	G	Rasopathies	0.6208921186205649	1.0
3	12626400	C	A	Rasopathies	0.6208921186205649	1.0
3	12626401	C	G	Rasopathies	0.8306562568656252	1.0
3	12626401	C	A	Rasopathies	0.570980761357035	1.0
3	12626401	C	T	Rasopathies	0.3998810192633256	0.0
3	12626402	T	C	Rasopathies	0.7634742519174614	1.0
3	12626402	T	A	Rasopathies	0.5113463838953154	1.0
3	12626403	C	G	Rasopathies	0.2170661777759102	0.0
3	12626403	C	A	Rasopathies	0.2170661777759102	0.0
3	12626404	T	C	Rasopathies	0.1138291328493162	0.0
3	12626404	T	A	Rasopathies	0.5134776383481987	1.0
3	12626404	T	G	Rasopathies	0.42975562465865147	0.0
3	12626405	T	C	Rasopathies	0.6009097241222568	1.0
3	12626405	T	G	Rasopathies	0.32704268539955955	0.0
3	12626406	C	G	Rasopathies	0.35747751420906465	0.0
3	12626406	C	A	Rasopathies	0.35747751420906465	0.0
3	12626406	C	T	Rasopathies	0.35747751420906465	0.0
3	12626407	A	G	Rasopathies	0.32730677025779925	0.0
3	12626407	A	C	Rasopathies	0.722157849286758	1.0
3	12626407	A	T	Rasopathies	0.7194808239157134	1.0
3	12626408	T	C	Rasopathies	0.051909237604028886	0.0
3	12626408	T	A	Rasopathies	0.03744391947547344	0.0
3	12626408	T	G	Rasopathies	0.03744391947547344	0.0
3	12626410	G	C	Rasopathies	0.07555017502884785	0.0
3	12626410	G	A	Rasopathies	0.07013514555272966	0.0
3	12626410	G	T	Rasopathies	0.0981860477001712	0.0
3	12626411	C	G	Rasopathies	0.16055992927808674	0.0
3	12626411	C	A	Rasopathies	0.057248921817493185	0.0
3	12626411	C	T	Rasopathies	0.0693268174982613	0.0
3	12626412	T	A	Rasopathies	0.08950627187439217	0.0
3	12626412	T	G	Rasopathies	0.08950627187439217	0.0
3	12626413	T	C	Rasopathies	0.06544463010650405	0.0
3	12626413	T	A	Rasopathies	0.5208389874759569	1.0
3	12626413	T	G	Rasopathies	0.24228108399426404	0.0
3	12626414	T	C	Rasopathies	0.3621588278666612	0.0
3	12626414	T	G	Rasopathies	0.15163782018220226	0.0
3	12626416	G	C	Rasopathies	0.5840353872366052	1.0
3	12626416	G	A	Rasopathies	0.498765434316478	0.0
3	12626416	G	T	Rasopathies	0.6385762569445217	1.0
3	12626417	G	C	Rasopathies	0.4298558373579573	0.0
3	12626417	G	A	Rasopathies	0.4561603875046957	0.0
3	12626417	G	T	Rasopathies	0.6048521196988859	1.0
3	12626418	G	C	Rasopathies	0.5266895351623742	1.0
3	12626419	C	G	Rasopathies	0.4277640126701816	0.0
3	12626419	C	A	Rasopathies	0.6692009515939892	1.0
3	12626419	C	T	Rasopathies	0.7400995047552607	1.0
3	12626420	A	G	Rasopathies	0.7872965626937554	1.0
3	12626420	A	C	Rasopathies	0.4699090933551543	0.0
3	12626420	A	T	Rasopathies	0.4277640126701816	0.0
3	12626421	G	C	Rasopathies	0.1050919001838195	0.0
3	12626421	G	T	Rasopathies	0.1050919001838195	0.0
3	12626422	T	C	Rasopathies	0.0656183768489018	0.0
3	12626422	T	A	Rasopathies	0.2974526515395976	0.0
3	12626422	T	G	Rasopathies	0.11771685102537327	0.0
3	12626423	T	C	Rasopathies	0.10609557156782502	0.0
3	12626423	T	A	Rasopathies	0.31929221419404696	0.0
3	12626423	T	G	Rasopathies	0.11163273366586317	0.0
3	12626424	C	G	Rasopathies	0.14478164871942895	0.0
3	12626424	C	A	Rasopathies	0.14478164871942895	0.0
3	12626425	T	C	Rasopathies	0.05005175057873276	0.0
3	12626425	T	A	Rasopathies	0.22863525993087425	0.0
3	12626425	T	G	Rasopathies	0.14855668724268933	0.0
3	12626426	T	C	Rasopathies	0.2583877661128981	0.0
3	12626426	T	G	Rasopathies	0.11065613237862844	0.0
3	12626428	T	G	Rasopathies	0.3289032602960419	0.0
3	12626428	T	C	Rasopathies	0.2112857814791864	0.0
3	12626428	T	A	Rasopathies	0.08026768146309503	0.0
3	12626429	A	T	Rasopathies	0.5270896829560806	1.0
3	12626429	A	G	Rasopathies	0.2671095725659729	0.0
3	12626429	A	C	Rasopathies	0.661002443415442	1.0
3	12626431	A	T	Rasopathies	0.15858681927167362	0.0
3	12626431	A	G	Rasopathies	0.5743438493423488	1.0
3	12626431	A	C	Rasopathies	0.4690893550908642	0.0
3	12626432	G	T	Rasopathies	0.16665807460640442	0.0
3	12626432	G	C	Rasopathies	0.14351448382311355	0.0
3	12626433	C	G	Rasopathies	0.2032989507568516	0.0
3	12626433	C	A	Rasopathies	0.2032989507568516	0.0
3	12626434	T	G	Rasopathies	0.3124940012554283	0.0
3	12626434	T	C	Rasopathies	0.08599648167926939	0.0
3	12626434	T	A	Rasopathies	0.3485696344661035	0.0
3	12626435	T	C	Rasopathies	0.4044221985110874	0.0
3	12626435	T	G	Rasopathies	0.2131474927011175	0.0
3	12626436	A	C	Rasopathies	0.4383383735770953	0.0
3	12626436	A	T	Rasopathies	0.4383383735770953	0.0
3	12626437	C	T	Rasopathies	0.1563992509954463	0.0
3	12626437	C	G	Rasopathies	0.2372425028727839	0.0
3	12626437	C	A	Rasopathies	0.4944500280646815	0.0
3	12626438	T	G	Rasopathies	0.4383383735770953	0.0
3	12626438	T	C	Rasopathies	0.24470590849039275	0.0
3	12626438	T	A	Rasopathies	0.3140225771341064	0.0
3	12626440	A	T	Rasopathies	0.7866323744028231	1.0
3	12626440	A	G	Rasopathies	0.9255634019920812	1.0
3	12626440	A	C	Rasopathies	0.8810115730201795	1.0
3	12626441	G	T	Rasopathies	0.5003885034808646	1.0
3	12626441	G	C	Rasopathies	0.4977560589177636	0.0
3	12626441	G	A	Rasopathies	0.6006263937881506	1.0
3	12626442	A	T	Rasopathies	0.39412100127509386	0.0
3	12626442	A	C	Rasopathies	0.39412100127509386	0.0
3	12626443	T	G	Rasopathies	0.7248352396614777	1.0
3	12626443	T	C	Rasopathies	0.7937222855748157	1.0
3	12626443	T	A	Rasopathies	0.8561910713736952	1.0
3	12626444	C	T	Rasopathies	0.24342527156257016	0.0
3	12626444	C	G	Rasopathies	0.6811616932869008	1.0
3	12626444	C	A	Rasopathies	0.7450252080867138	1.0
3	12626446	G	T	Rasopathies	0.41501842418584617	0.0
3	12626446	G	C	Rasopathies	0.5730459438683718	1.0
3	12626446	G	A	Rasopathies	0.5105006658842565	1.0
3	12626447	G	T	Rasopathies	0.6008878663692622	1.0
3	12626447	G	C	Rasopathies	0.427975939529092	0.0
3	12626447	G	A	Rasopathies	0.4867192661186319	0.0
3	12626449	G	T	Rasopathies	0.7201783208030208	1.0
3	12626449	G	C	Rasopathies	0.4380460308210137	0.0
3	12626449	G	A	Rasopathies	0.5660178138578871	1.0
3	12626450	A	T	Rasopathies	0.4717432965204187	0.0
3	12626450	A	G	Rasopathies	0.7804857834777768	1.0
3	12626450	A	C	Rasopathies	0.3666202272992273	0.0
3	12626452	G	C	Rasopathies	0.13824047674091805	0.0
3	12626452	G	A	Rasopathies	0.1330583535283366	0.0
3	12626452	G	T	Rasopathies	0.3614054251505168	0.0
3	12626453	C	G	Rasopathies	0.2516266408183749	0.0
3	12626453	C	A	Rasopathies	0.11388173857645932	0.0
3	12626453	C	T	Rasopathies	0.1378224729887876	0.0
3	12626455	T	C	Rasopathies	0.3099501518873508	0.0
3	12626455	T	A	Rasopathies	0.1359531384828989	0.0
3	12626455	T	G	Rasopathies	0.4653685735605258	0.0
3	12626456	A	G	Rasopathies	0.3338279667307185	0.0
3	12626456	A	C	Rasopathies	0.7306317352510049	1.0
3	12626456	A	T	Rasopathies	0.5963926142784328	1.0
3	12626458	C	G	Rasopathies	0.24596306209905056	0.0
3	12626458	C	A	Rasopathies	0.41597763751159705	0.0
3	12626458	C	T	Rasopathies	0.43207858632152935	0.0
3	12626459	C	G	Rasopathies	0.3537613529352862	0.0
3	12626459	C	T	Rasopathies	0.3537613529352862	0.0
3	12626461	C	G	Rasopathies	0.3933861778920872	0.0
3	12626461	C	A	Rasopathies	0.2248134283531108	0.0
3	12626461	C	T	Rasopathies	0.1623997751144421	0.0
3	12626462	G	C	Rasopathies	0.2725812672632136	0.0
3	12626464	C	G	Rasopathies	0.12009825820707433	0.0
3	12626464	C	A	Rasopathies	0.2236920461208943	0.0
3	12626464	C	T	Rasopathies	0.25380989557471223	0.0
3	12626465	C	G	Rasopathies	0.2763282251041088	0.0
3	12626465	C	A	Rasopathies	0.20613326978499727	0.0
3	12626465	C	T	Rasopathies	0.1555891195672435	0.0
3	12626467	A	G	Rasopathies	0.3172389071023803	0.0
3	12626467	A	C	Rasopathies	0.4610992280349801	0.0
3	12626467	A	T	Rasopathies	0.7230364362943028	1.0
3	12626468	C	G	Rasopathies	0.1645189471612402	0.0
3	12626468	C	A	Rasopathies	0.1645189471612402	0.0
3	12626468	C	T	Rasopathies	0.19374143736847854	0.0
3	12626469	C	G	Rasopathies	0.5970490366577014	1.0
3	12626469	C	A	Rasopathies	0.5970490366577014	1.0
3	12626469	C	T	Rasopathies	0.5970490366577014	1.0
3	12626470	A	G	Rasopathies	0.6834128360916287	1.0
3	12626470	A	C	Rasopathies	0.923360310436538	1.0
3	12626470	A	T	Rasopathies	0.9311915941121977	1.0
3	12626471	T	C	Rasopathies	0.5119605568616385	1.0
3	12626471	T	A	Rasopathies	0.5317653314290494	1.0
3	12626471	T	G	Rasopathies	0.5317653314290494	1.0
3	12626472	G	C	Rasopathies	0.24520376670168245	0.0
3	12626472	G	T	Rasopathies	0.24520376670168245	0.0
3	12626473	A	G	Rasopathies	0.7010898289463022	1.0
3	12626473	A	C	Rasopathies	0.4722659838609996	0.0
3	12626473	A	T	Rasopathies	0.226245390349334	0.0
3	12626474	A	G	Rasopathies	0.2353777754325704	0.0
3	12626474	A	C	Rasopathies	0.34161120794804417	0.0
3	12626474	A	T	Rasopathies	0.387296014900434	0.0
3	12626475	G	C	Rasopathies	0.35837392184387323	0.0
3	12626476	A	G	Rasopathies	0.5940888717417779	1.0
3	12626476	A	C	Rasopathies	0.7437641069505626	1.0
3	12626476	A	T	Rasopathies	0.7857607122634996	1.0
3	12626477	T	C	Rasopathies	0.2152286487675245	0.0
3	12626477	T	A	Rasopathies	0.7518101545275141	1.0
3	12626477	T	G	Rasopathies	0.3083782471947883	0.0
3	12626624	A	C	Rasopathies	0.2929947865571165	0.0
3	12626624	A	T	Rasopathies	0.2929947865571165	0.0
3	12626625	T	C	Rasopathies	0.6382099345528416	1.0
3	12626625	T	A	Rasopathies	0.7112434993967653	1.0
3	12626625	T	G	Rasopathies	0.566046137923075	1.0
3	12626626	C	G	Rasopathies	0.33100203694378216	0.0
3	12626626	C	A	Rasopathies	0.3743091480658284	0.0
3	12626626	C	T	Rasopathies	0.2640037487087345	0.0
3	12626628	C	G	Rasopathies	0.6149281841652408	1.0
3	12626628	C	A	Rasopathies	0.4473536004723092	0.0
3	12626628	C	T	Rasopathies	0.3556140363040519	0.0
3	12626629	G	C	Rasopathies	0.4916080872428288	0.0
3	12626630	G	C	Rasopathies	0.2535230890813911	0.0
3	12626630	G	T	Rasopathies	0.2535230890813911	0.0
3	12626631	T	C	Rasopathies	0.18125748842998948	0.0
3	12626631	T	A	Rasopathies	0.368605443501569	0.0
3	12626631	T	G	Rasopathies	0.2211824588785596	0.0
3	12626632	T	C	Rasopathies	0.23386665948129495	0.0
3	12626632	T	A	Rasopathies	0.3691296187000838	0.0
3	12626632	T	G	Rasopathies	0.2400260730823234	0.0
3	12626633	G	C	Rasopathies	0.7904023600141581	1.0
3	12626633	G	T	Rasopathies	0.7904023600141581	1.0
3	12626634	T	C	Rasopathies	0.7743097185697835	1.0
3	12626634	T	A	Rasopathies	0.8970821619753363	1.0
3	12626634	T	G	Rasopathies	0.8250371728566909	1.0
3	12626635	T	C	Rasopathies	0.17366950345571427	0.0
3	12626635	T	A	Rasopathies	0.4740720807747437	0.0
3	12626635	T	G	Rasopathies	0.2117259772612728	0.0
3	12626636	G	C	Rasopathies	0.9131274829781872	1.0
3	12626637	A	G	Rasopathies	0.8201090714877668	1.0
3	12626637	A	C	Rasopathies	0.9903054155202062	1.0
3	12626637	A	T	Rasopathies	0.993080803046162	1.0
3	12626638	T	C	Rasopathies	0.7998795313067601	1.0
3	12626638	T	A	Rasopathies	0.9854824010991756	1.0
3	12626638	T	G	Rasopathies	0.9184139556971578	1.0
3	12626639	G	C	Rasopathies	0.6889246368584584	1.0
3	12626639	G	T	Rasopathies	0.6889246368584584	1.0
3	12626640	T	C	Rasopathies	0.9172616911656896	1.0
3	12626640	T	A	Rasopathies	0.919442060380362	1.0
3	12626640	T	G	Rasopathies	0.9906162737309144	1.0
3	12626641	G	C	Rasopathies	0.9822668722690768	1.0
3	12626641	G	A	Rasopathies	0.914550430412221	1.0
3	12626641	G	T	Rasopathies	0.8279923324061359	1.0
3	12626643	G	C	Rasopathies	0.8437148146015951	1.0
3	12626643	G	A	Rasopathies	0.9686410839451076	1.0
3	12626643	G	T	Rasopathies	0.97561828594004	1.0
3	12626644	A	G	Rasopathies	0.9806563221992824	1.0
3	12626644	A	C	Rasopathies	0.6138513915143774	1.0
3	12626644	A	T	Rasopathies	0.8537976908527247	1.0
3	12626646	T	C	Rasopathies	0.9945930079082529	1.0
3	12626646	T	A	Rasopathies	0.8840286824145422	1.0
3	12626646	T	G	Rasopathies	0.9965133625769088	1.0
3	12626647	A	G	Rasopathies	0.994104591952194	1.0
3	12626647	A	C	Rasopathies	0.9993735399772068	1.0
3	12626647	A	T	Rasopathies	0.9982614568577626	1.0
3	12626649	G	C	Rasopathies	0.9909846246413812	1.0
3	12626649	G	A	Rasopathies	0.9888311643726152	1.0
3	12626649	G	T	Rasopathies	0.9920218905394664	1.0
3	12626650	G	C	Rasopathies	0.9829943107250254	1.0
3	12626650	G	A	Rasopathies	0.9874851223280424	1.0
3	12626650	G	T	Rasopathies	0.9925778622988728	1.0
3	12626652	A	G	Rasopathies	0.9974450419088352	1.0
3	12626652	A	C	Rasopathies	0.99655683689549	1.0
3	12626652	A	T	Rasopathies	0.9944361839774258	1.0
3	12626653	G	C	Rasopathies	0.963567275617861	1.0
3	12626653	G	A	Rasopathies	0.9749412879280196	1.0
3	12626653	G	T	Rasopathies	0.9462766070357564	1.0
3	12626654	C	G	Rasopathies	0.8993964666367892	1.0
3	12626654	C	A	Rasopathies	0.8993964666367892	1.0
3	12626655	T	C	Rasopathies	0.9767846214786421	1.0
3	12626655	T	A	Rasopathies	0.9824868512217996	1.0
3	12626655	T	G	Rasopathies	0.9640049872877224	1.0
3	12626656	C	G	Rasopathies	0.7878662397451559	1.0
3	12626656	C	T	Rasopathies	0.9763092825171832	1.0
3	12626658	C	G	Rasopathies	0.9832213704067276	1.0
3	12626658	C	A	Rasopathies	0.9940143044837724	1.0
3	12626658	C	T	Rasopathies	0.9938505514469164	1.0
3	12626659	C	G	Rasopathies	0.9901201694091154	1.0
3	12626659	C	A	Rasopathies	0.9910218058567842	1.0
3	12626659	C	T	Rasopathies	0.9901201694091154	1.0
3	12626661	G	C	Rasopathies	0.9805671466733664	1.0
3	12626661	G	A	Rasopathies	0.9658035215619404	1.0
3	12626661	G	T	Rasopathies	0.9847010410507394	1.0
3	12626662	T	C	Rasopathies	0.8572571763899424	1.0
3	12626662	T	A	Rasopathies	0.7498100099905295	1.0
3	12626662	T	G	Rasopathies	0.9913545814994932	1.0
3	12626663	C	G	Rasopathies	0.9844750159021318	1.0
3	12626663	C	A	Rasopathies	0.9844750159021318	1.0
3	12626663	C	T	Rasopathies	0.9844750159021318	1.0
3	12626664	A	G	Rasopathies	0.8400493526122604	1.0
3	12626664	A	C	Rasopathies	0.971497602143365	1.0
3	12626664	A	T	Rasopathies	0.9750800723630152	1.0
3	12626665	T	C	Rasopathies	0.9281351744921368	1.0
3	12626665	T	A	Rasopathies	0.8037324330503824	1.0
3	12626665	T	G	Rasopathies	0.8037324330503824	1.0
3	12626667	A	G	Rasopathies	0.9987598261321304	1.0
3	12626667	A	C	Rasopathies	0.9974764155616624	1.0
3	12626667	A	T	Rasopathies	0.9764290398113976	1.0
3	12626668	G	C	Rasopathies	0.9525140281366422	1.0
3	12626668	G	T	Rasopathies	0.93065107324499	1.0
3	12626669	T	A	Rasopathies	0.9433017486455452	1.0
3	12626669	T	G	Rasopathies	0.9433017486455452	1.0
3	12626670	T	C	Rasopathies	0.9843366993429472	1.0
3	12626670	T	A	Rasopathies	0.9843962430126342	1.0
3	12626670	T	G	Rasopathies	0.9734720489006748	1.0
3	12626671	C	G	Rasopathies	0.9625701434720536	1.0
3	12626671	C	T	Rasopathies	0.9810336247767032	1.0
3	12626673	T	C	Rasopathies	0.9706504145579836	1.0
3	12626673	T	A	Rasopathies	0.7484642308241595	1.0
3	12626673	T	G	Rasopathies	0.9854885077143816	1.0
3	12626674	A	G	Rasopathies	0.9602191418207308	1.0
3	12626674	A	C	Rasopathies	0.9963723444987456	1.0
3	12626674	A	T	Rasopathies	0.9894047644338884	1.0
3	12626675	C	G	Rasopathies	0.9642685972668849	1.0
3	12626675	C	A	Rasopathies	0.9642685972668849	1.0
3	12626676	A	G	Rasopathies	0.9646483242835688	1.0
3	12626676	A	C	Rasopathies	0.986397755895538	1.0
3	12626677	A	C	Rasopathies	0.8236571988215265	1.0
3	12626677	A	T	Rasopathies	0.7820292965773173	1.0
3	12626679	A	G	Rasopathies	0.979402298736424	1.0
3	12626679	A	C	Rasopathies	0.9900382680674124	1.0
3	12626679	A	T	Rasopathies	0.9983529515762652	1.0
3	12626680	C	G	Rasopathies	0.9057127957525262	1.0
3	12626680	C	A	Rasopathies	0.9057127957525262	1.0
3	12626680	C	T	Rasopathies	0.7810205059279879	1.0
3	12626681	G	C	Rasopathies	0.9820313894199528	1.0
3	12626682	A	G	Rasopathies	0.994831404569994	1.0
3	12626682	A	C	Rasopathies	0.9973610868903794	1.0
3	12626682	A	T	Rasopathies	0.997393885834687	1.0
3	12626683	T	C	Rasopathies	0.9292709526872583	1.0
3	12626683	T	A	Rasopathies	0.9981048970474884	1.0
3	12626683	T	G	Rasopathies	0.973121906403616	1.0
3	12626685	C	T	Rasopathies	0.9960138093080896	1.0
3	12626685	C	G	Rasopathies	0.9850546913924064	1.0
3	12626685	C	A	Rasopathies	0.9950373357150288	1.0
3	12626686	C	G	Rasopathies	0.9930682541180328	1.0
3	12626686	C	A	Rasopathies	0.9853895260211814	1.0
3	12626686	C	T	Rasopathies	0.9765843295337184	1.0
3	12626688	T	G	Rasopathies	0.9956499151588408	1.0
3	12626688	T	C	Rasopathies	0.9932927770538966	1.0
3	12626688	T	A	Rasopathies	0.8422477292811221	1.0
3	12626689	A	T	Rasopathies	0.9965455002361899	1.0
3	12626689	A	G	Rasopathies	0.988811757978282	1.0
3	12626689	A	C	Rasopathies	0.9987996048127692	1.0
3	12626691	G	C	Rasopathies	0.9731519557223643	1.0
3	12626691	G	A	Rasopathies	0.9884723534006624	1.0
3	12626691	G	T	Rasopathies	0.9950768674500104	1.0
3	12626692	A	T	Rasopathies	0.9587221707443648	1.0
3	12626692	A	G	Rasopathies	0.9946567702412116	1.0
3	12626692	A	C	Rasopathies	0.8808665659004942	1.0
3	12626694	T	G	Rasopathies	0.9972533198534334	1.0
3	12626694	T	C	Rasopathies	0.9943860726669346	1.0
3	12626694	T	A	Rasopathies	0.9215438930157588	1.0
3	12626695	A	T	Rasopathies	0.9981004230738768	1.0
3	12626695	A	G	Rasopathies	0.993718456110764	1.0
3	12626695	A	C	Rasopathies	0.9993819256615968	1.0
3	12626697	A	T	Rasopathies	0.9983613947834792	1.0
3	12626697	A	G	Rasopathies	0.9883812254120444	1.0
3	12626697	A	C	Rasopathies	0.995073917781516	1.0
3	12626698	C	T	Rasopathies	0.9109907678111704	1.0
3	12626698	C	G	Rasopathies	0.9838988891911312	1.0
3	12626698	C	A	Rasopathies	0.9955497796465768	1.0
3	12626699	A	T	Rasopathies	0.9694633320861132	1.0
3	12626699	A	C	Rasopathies	0.9694633320861132	1.0
3	12626700	T	G	Rasopathies	0.9943023854712788	1.0
3	12626700	T	C	Rasopathies	0.9962874409923806	1.0
3	12626700	T	A	Rasopathies	0.997876725121882	1.0
3	12626701	C	G	Rasopathies	0.992688521397552	1.0
3	12626701	C	A	Rasopathies	0.99437015789693	1.0
3	12626701	C	T	Rasopathies	0.8674774125054682	1.0
3	12626703	G	C	Rasopathies	0.9575012327340624	1.0
3	12626703	G	A	Rasopathies	0.5915695744288443	1.0
3	12626704	A	T	Rasopathies	0.9709584050151366	1.0
3	12626704	A	G	Rasopathies	0.9939381990208724	1.0
3	12626704	A	C	Rasopathies	0.9364854425078734	1.0
3	12626705	C	G	Rasopathies	0.9614553518812256	1.0
3	12626705	C	A	Rasopathies	0.9614553518812256	1.0
3	12626706	T	G	Rasopathies	0.9918630665778736	1.0
3	12626706	T	C	Rasopathies	0.980342059436453	1.0
3	12626706	T	A	Rasopathies	0.9678601884233504	1.0
3	12626707	G	T	Rasopathies	0.9897844310317316	1.0
3	12626707	G	C	Rasopathies	0.9651157408660576	1.0
3	12626708	G	T	Rasopathies	0.96943076604961	1.0
3	12626708	G	C	Rasopathies	0.96943076604961	1.0
3	12626709	A	T	Rasopathies	0.9556775354526872	1.0
3	12626709	A	G	Rasopathies	0.9973073105380744	1.0
3	12626709	A	C	Rasopathies	0.9944303005669741	1.0
3	12626710	A	T	Rasopathies	0.9756294994749184	1.0
3	12626710	A	G	Rasopathies	0.96943076604961	1.0
3	12626710	A	C	Rasopathies	0.983711681914556	1.0
3	12626711	A	T	Rasopathies	0.9877147785688982	1.0
3	12626711	A	C	Rasopathies	0.9877147785688982	1.0
3	12626712	C	T	Rasopathies	0.8527947061332354	1.0
3	12626712	C	G	Rasopathies	0.9197797030932856	1.0
3	12626712	C	A	Rasopathies	0.9915151349754308	1.0
3	12626713	T	G	Rasopathies	0.9877147785688982	1.0
3	12626713	T	C	Rasopathies	0.9462734090827716	1.0
3	12626713	T	A	Rasopathies	0.9680186890737564	1.0
3	12626714	G	T	Rasopathies	0.9285690831194332	1.0
3	12626714	G	C	Rasopathies	0.9285690831194332	1.0
3	12626715	A	T	Rasopathies	0.8237899348551481	1.0
3	12626715	A	G	Rasopathies	0.9902753413142308	1.0
3	12626715	A	C	Rasopathies	0.9849809676882668	1.0
3	12626716	A	T	Rasopathies	0.9457821799324015	1.0
3	12626716	A	G	Rasopathies	0.9285690831194332	1.0
3	12626716	A	C	Rasopathies	0.9717751356318732	1.0
3	12626718	G	C	Rasopathies	0.9777470038061188	1.0
3	12626718	G	A	Rasopathies	0.9689029954021406	1.0
3	12626718	G	T	Rasopathies	0.9394308213384546	1.0
3	12626719	G	C	Rasopathies	0.9397954766608728	1.0
3	12626719	G	A	Rasopathies	0.9583204589755786	1.0
3	12626719	G	T	Rasopathies	0.977967012924326	1.0
3	12626720	G	C	Rasopathies	0.8905658064152218	1.0
3	12626720	G	T	Rasopathies	0.8905658064152218	1.0
3	12626721	T	C	Rasopathies	0.623322400312204	1.0
3	12626721	T	A	Rasopathies	0.9845699626533951	1.0
3	12626721	T	G	Rasopathies	0.8784178266176859	1.0
3	12626722	T	C	Rasopathies	0.8744122641287317	1.0
3	12626722	T	A	Rasopathies	0.98792561495972	1.0
3	12626722	T	G	Rasopathies	0.9060356675130564	1.0
3	12626723	G	C	Rasopathies	0.8042204010925323	1.0
3	12626723	G	T	Rasopathies	0.8042204010925323	1.0
3	12626724	T	C	Rasopathies	0.7593361460620528	1.0
3	12626724	T	A	Rasopathies	0.9586189475976988	1.0
3	12626724	T	G	Rasopathies	0.879658952743448	1.0
3	12626725	T	C	Rasopathies	0.8187136181452157	1.0
3	12626725	T	A	Rasopathies	0.9565642210852446	1.0
3	12626725	T	G	Rasopathies	0.833998466678364	1.0
3	12626726	A	C	Rasopathies	0.5051095011646936	1.0
3	12626726	A	T	Rasopathies	0.5051095011646936	1.0
3	12626727	T	C	Rasopathies	0.9515697932607156	1.0
3	12626727	T	A	Rasopathies	0.9730195493579336	1.0
3	12626727	T	G	Rasopathies	0.9312010390329	1.0
3	12626728	C	G	Rasopathies	0.9212908461638188	1.0
3	12626728	C	A	Rasopathies	0.9460134878103724	1.0
3	12626728	C	T	Rasopathies	0.449726264559166	0.0
3	12626729	C	G	Rasopathies	0.6174632086853131	1.0
3	12626729	C	A	Rasopathies	0.6174632086853131	1.0
3	12626730	T	C	Rasopathies	0.7834222215855032	1.0
3	12626730	T	A	Rasopathies	0.7298220162244289	1.0
3	12626730	T	G	Rasopathies	0.9066747401587646	1.0
3	12626731	G	C	Rasopathies	0.5161846098758898	1.0
3	12626731	G	T	Rasopathies	0.657566624414987	1.0
3	12626732	C	G	Rasopathies	0.865835046658823	1.0
3	12626732	C	A	Rasopathies	0.865835046658823	1.0
3	12626732	C	T	Rasopathies	0.865835046658823	1.0
3	12626733	A	G	Rasopathies	0.9136858776119636	1.0
3	12626733	A	C	Rasopathies	0.9815464648931382	1.0
3	12626733	A	T	Rasopathies	0.9821845605335034	1.0
3	12626734	T	C	Rasopathies	0.4223187739650983	0.0
3	12626734	T	A	Rasopathies	0.3108520812785783	0.0
3	12626734	T	G	Rasopathies	0.3108520812785783	0.0
3	12626736	C	G	Rasopathies	0.8916881429716839	1.0
3	12626736	C	A	Rasopathies	0.7424613304562042	1.0
3	12626736	C	T	Rasopathies	0.6072132002687378	1.0
3	12626737	G	C	Rasopathies	0.9936540148511532	1.0
3	12626738	G	C	Rasopathies	0.9709235336743828	1.0
3	12626739	A	G	Rasopathies	0.9925246187347324	1.0
3	12626739	A	C	Rasopathies	0.9968243986933136	1.0
3	12626739	A	T	Rasopathies	0.9957701746339668	1.0
3	12626740	T	C	Rasopathies	0.8390336012184967	1.0
3	12626740	T	A	Rasopathies	0.9968058494662424	1.0
3	12626740	T	G	Rasopathies	0.9526636372638828	1.0
3	12626742	A	G	Rasopathies	0.98590611364688	1.0
3	12626742	A	C	Rasopathies	0.995544725947662	1.0
3	12626742	A	T	Rasopathies	0.9988204450650526	1.0
3	12626743	C	G	Rasopathies	0.964218266967766	1.0
3	12626743	C	A	Rasopathies	0.964218266967766	1.0
3	12626743	C	T	Rasopathies	0.9724433446587338	1.0
3	12626744	C	G	Rasopathies	0.9594188147711106	1.0
3	12626744	C	A	Rasopathies	0.9594188147711106	1.0
3	12626745	T	C	Rasopathies	0.9912059759121196	1.0
3	12626745	T	A	Rasopathies	0.9921267472277194	1.0
3	12626745	T	G	Rasopathies	0.9851610678029468	1.0
3	12626746	C	G	Rasopathies	0.9759178411788302	1.0
3	12626746	C	T	Rasopathies	0.989907215294478	1.0
3	12626748	G	C	Rasopathies	0.9851233458182962	1.0
3	12626748	G	A	Rasopathies	0.9808652153685952	1.0
3	12626748	G	T	Rasopathies	0.963562970881164	1.0
3	12626749	G	C	Rasopathies	0.9658619920572016	1.0
3	12626749	G	A	Rasopathies	0.9758093370281568	1.0
3	12626749	G	T	Rasopathies	0.9879746018722164	1.0
3	12627183	C	G	Rasopathies	0.9987977220594899	1.0
3	12627183	C	A	Rasopathies	0.9987977220594899	1.0
3	12627184	C	G	Rasopathies	0.9989303381898944	1.0
3	12627184	C	A	Rasopathies	0.9993148728456834	1.0
3	12627185	A	G	Rasopathies	0.9994465799108008	1.0
3	12627185	A	C	Rasopathies	0.9994358540769764	1.0
3	12627185	A	T	Rasopathies	0.9994465799108008	1.0
3	12627187	A	G	Rasopathies	0.9969864421624728	1.0
3	12627187	A	C	Rasopathies	0.9947016711096008	1.0
3	12627187	A	T	Rasopathies	0.9889856347418556	1.0
3	12627188	G	C	Rasopathies	0.9550392901968672	1.0
3	12627188	G	A	Rasopathies	0.9676249132222458	1.0
3	12627188	G	T	Rasopathies	0.9307282024892772	1.0
3	12627190	A	G	Rasopathies	0.8609627447717625	1.0
3	12627190	A	C	Rasopathies	0.9808322447504656	1.0
3	12627190	A	T	Rasopathies	0.9927922087560362	1.0
3	12627191	C	G	Rasopathies	0.6219316446902667	1.0
3	12627191	C	A	Rasopathies	0.9432375955290414	1.0
3	12627191	C	T	Rasopathies	0.36019203535129835	0.0
3	12627193	G	C	Rasopathies	0.6714725362795388	1.0
3	12627193	G	A	Rasopathies	0.8324061594625939	1.0
3	12627193	G	T	Rasopathies	0.9478063467287544	1.0
3	12627194	A	G	Rasopathies	0.962033476097706	1.0
3	12627194	A	C	Rasopathies	0.5859010304903807	1.0
3	12627194	A	T	Rasopathies	0.6665407312297097	1.0
3	12627196	C	G	Rasopathies	0.903026376065396	1.0
3	12627196	C	A	Rasopathies	0.9686690629588456	1.0
3	12627196	C	T	Rasopathies	0.9777886658195646	1.0
3	12627197	C	G	Rasopathies	0.9553263582007272	1.0
3	12627197	C	A	Rasopathies	0.9005640207891572	1.0
3	12627197	C	T	Rasopathies	0.8319745292982849	1.0
3	12627199	G	C	Rasopathies	0.6686547616672587	1.0
3	12627199	G	A	Rasopathies	0.8177907953154938	1.0
3	12627199	G	T	Rasopathies	0.8625432947944746	1.0
3	12627200	T	C	Rasopathies	0.7225915343725849	1.0
3	12627200	T	A	Rasopathies	0.6686547616672587	1.0
3	12627200	T	G	Rasopathies	0.94474298240734	1.0
3	12627202	G	C	Rasopathies	0.4263251731583686	0.0
3	12627202	G	A	Rasopathies	0.3691152247263944	0.0
3	12627202	G	T	Rasopathies	0.5398053696969709	1.0
3	12627203	G	C	Rasopathies	0.2847602461831631	0.0
3	12627203	G	A	Rasopathies	0.33261834348160835	0.0
3	12627203	G	T	Rasopathies	0.4837550748782509	0.0
3	12627204	T	A	Rasopathies	0.9427075143742968	1.0
3	12627204	T	G	Rasopathies	0.9427075143742968	1.0
3	12627205	T	C	Rasopathies	0.9764553995116249	1.0
3	12627205	T	A	Rasopathies	0.957201464602692	1.0
3	12627205	T	G	Rasopathies	0.9859059646915782	1.0
3	12627206	G	C	Rasopathies	0.9502277141836648	1.0
3	12627206	G	T	Rasopathies	0.9800951515560145	1.0
3	12627207	T	A	Rasopathies	0.8977373957533634	1.0
3	12627207	T	G	Rasopathies	0.8977373957533634	1.0
3	12627208	T	C	Rasopathies	0.9806624666282946	1.0
3	12627208	T	A	Rasopathies	0.9829121503024284	1.0
3	12627208	T	G	Rasopathies	0.9706967839285828	1.0
3	12627209	C	G	Rasopathies	0.9293859820444282	1.0
3	12627209	C	T	Rasopathies	0.9844321770459606	1.0
3	12627211	A	G	Rasopathies	0.9555248558723796	1.0
3	12627211	A	C	Rasopathies	0.9901405108833284	1.0
3	12627211	A	T	Rasopathies	0.995425950898995	1.0
3	12627212	C	G	Rasopathies	0.7610529851082424	1.0
3	12627212	C	A	Rasopathies	0.9821084634895022	1.0
3	12627212	C	T	Rasopathies	0.66004131030411	1.0
3	12627213	C	G	Rasopathies	0.8697197599427627	1.0
3	12627213	C	A	Rasopathies	0.8697197599427627	1.0
3	12627214	T	C	Rasopathies	0.7181589718430307	1.0
3	12627214	T	A	Rasopathies	0.94534922082797	1.0
3	12627214	T	G	Rasopathies	0.9838438646746926	1.0
3	12627215	G	C	Rasopathies	0.9186786616601164	1.0
3	12627215	G	T	Rasopathies	0.9603535437150044	1.0
3	12627216	C	G	Rasopathies	0.5054535877732989	1.0
3	12627216	C	A	Rasopathies	0.5054535877732989	1.0
3	12627217	T	C	Rasopathies	0.7342638870423982	1.0
3	12627217	T	A	Rasopathies	0.8385842052972902	1.0
3	12627217	T	G	Rasopathies	0.9522425444830732	1.0
3	12627218	G	C	Rasopathies	0.6527822141767035	1.0
3	12627218	G	T	Rasopathies	0.8317545682863421	1.0
3	12627220	G	C	Rasopathies	0.9493038756350268	1.0
3	12627220	G	A	Rasopathies	0.9759293750052208	1.0
3	12627220	G	T	Rasopathies	0.9850728748463421	1.0
3	12627221	A	G	Rasopathies	0.9870015250442328	1.0
3	12627221	A	C	Rasopathies	0.8811368804021343	1.0
3	12627221	A	T	Rasopathies	0.8881924506219376	1.0
3	12627223	C	G	Rasopathies	0.972979309914076	1.0
3	12627223	C	A	Rasopathies	0.9910184666733656	1.0
3	12627223	C	T	Rasopathies	0.9929011021041434	1.0
3	12627224	C	G	Rasopathies	0.9874908525323493	1.0
3	12627224	C	A	Rasopathies	0.9802247352107284	1.0
3	12627224	C	T	Rasopathies	0.9380171090183924	1.0
3	12627225	A	C	Rasopathies	0.9732284866608244	1.0
3	12627225	A	T	Rasopathies	0.9732284866608244	1.0
3	12627226	C	G	Rasopathies	0.7884600177013042	1.0
3	12627226	C	A	Rasopathies	0.982023486308482	1.0
3	12627226	C	T	Rasopathies	0.5594094083636965	1.0
3	12627227	T	C	Rasopathies	0.8900276558675206	1.0
3	12627227	T	A	Rasopathies	0.9503654261411671	1.0
3	12627227	T	G	Rasopathies	0.9732284866608244	1.0
3	12627228	C	G	Rasopathies	0.9953856535211114	1.0
3	12627228	C	A	Rasopathies	0.9953856535211114	1.0
3	12627229	C	G	Rasopathies	0.9951841150278804	1.0
3	12627229	C	A	Rasopathies	0.99696514680546	1.0
3	12627230	A	G	Rasopathies	0.9978355952372931	1.0
3	12627230	A	C	Rasopathies	0.9977017359512196	1.0
3	12627230	A	T	Rasopathies	0.9978355952372931	1.0
3	12627232	C	G	Rasopathies	0.8607472838681198	1.0
3	12627232	C	A	Rasopathies	0.6949993176944275	1.0
3	12627232	C	T	Rasopathies	0.5578811560496254	1.0
3	12627233	G	C	Rasopathies	0.7464538577921774	1.0
3	12627233	G	A	Rasopathies	0.8038896249548351	1.0
3	12627233	G	T	Rasopathies	0.5425751070028779	1.0
3	12627235	G	A	Rasopathies	0.8675576484417615	1.0
3	12627236	A	G	Rasopathies	0.9767753047002764	1.0
3	12627236	A	C	Rasopathies	0.5057918731037004	1.0
3	12627236	A	T	Rasopathies	0.7596247274210093	1.0
3	12627237	C	G	Rasopathies	0.9167409611182952	1.0
3	12627237	C	A	Rasopathies	0.9167409611182952	1.0
3	12627238	T	C	Rasopathies	0.9341731878876582	1.0
3	12627238	T	A	Rasopathies	0.993196762193252	1.0
3	12627238	T	G	Rasopathies	0.9870080529380906	1.0
3	12627239	T	C	Rasopathies	0.9950070160698344	1.0
3	12627239	T	G	Rasopathies	0.9819209187240164	1.0
3	12627241	A	G	Rasopathies	0.9884364669978492	1.0
3	12627241	A	C	Rasopathies	0.9963457063501641	1.0
3	12627241	A	T	Rasopathies	0.9982997779867232	1.0
3	12627242	C	G	Rasopathies	0.9772782389961716	1.0
3	12627242	C	A	Rasopathies	0.9772782389961716	1.0
3	12627242	C	T	Rasopathies	0.868203688986192	1.0
3	12627244	G	C	Rasopathies	0.9939898423960832	1.0
3	12627244	G	A	Rasopathies	0.9916173308302296	1.0
3	12627244	G	T	Rasopathies	0.9940060951408036	1.0
3	12627245	T	C	Rasopathies	0.9756845916958541	1.0
3	12627245	T	A	Rasopathies	0.9648871093349636	1.0
3	12627245	T	G	Rasopathies	0.9953998310937686	1.0
3	12627247	G	C	Rasopathies	0.9813105543303904	1.0
3	12627247	G	A	Rasopathies	0.98298418735015	1.0
3	12627247	G	T	Rasopathies	0.9935660269998522	1.0
3	12627248	C	G	Rasopathies	0.9963810420477732	1.0
3	12627248	C	A	Rasopathies	0.9497552581105506	1.0
3	12627248	C	T	Rasopathies	0.977364668844106	1.0
3	12627249	C	G	Rasopathies	0.99099988753375	1.0
3	12627249	C	A	Rasopathies	0.99099988753375	1.0
3	12627250	A	G	Rasopathies	0.9977032233217972	1.0
3	12627250	A	C	Rasopathies	0.9986911379058862	1.0
3	12627251	A	C	Rasopathies	0.9889934838031426	1.0
3	12627251	A	T	Rasopathies	0.9822327960673614	1.0
3	12627253	C	G	Rasopathies	0.9870370043677628	1.0
3	12627253	C	A	Rasopathies	0.995045812491315	1.0
3	12627253	C	T	Rasopathies	0.9952100219751729	1.0
3	12627254	C	G	Rasopathies	0.989823949404234	1.0
3	12627254	C	A	Rasopathies	0.9851644630040596	1.0
3	12627254	C	T	Rasopathies	0.9759693732874252	1.0
3	12627255	A	C	Rasopathies	0.9929699046580972	1.0
3	12627255	A	T	Rasopathies	0.9929699046580972	1.0
3	12627256	A	G	Rasopathies	0.9994704454536238	1.0
3	12627256	A	C	Rasopathies	0.9980464538025609	1.0
3	12627256	A	T	Rasopathies	0.9868492825673854	1.0
3	12627257	A	G	Rasopathies	0.9929699046580972	1.0
3	12627257	A	C	Rasopathies	0.99601322873498	1.0
3	12627257	A	T	Rasopathies	0.9973602559918116	1.0
3	12627258	A	C	Rasopathies	0.9741665743807536	1.0
3	12627258	A	T	Rasopathies	0.9741665743807536	1.0
3	12627259	T	C	Rasopathies	0.996428053140924	1.0
3	12627259	T	A	Rasopathies	0.9978583605578808	1.0
3	12627259	T	G	Rasopathies	0.9940931151580092	1.0
3	12627260	C	G	Rasopathies	0.9931222749739878	1.0
3	12627260	C	A	Rasopathies	0.9944253872774736	1.0
3	12627260	C	T	Rasopathies	0.8416230667890705	1.0
3	12627262	C	G	Rasopathies	0.9890603732773326	1.0
3	12627262	C	A	Rasopathies	0.9966691093535512	1.0
3	12627262	C	T	Rasopathies	0.9971986100863376	1.0
3	12627263	C	G	Rasopathies	0.9962317565531048	1.0
3	12627263	C	T	Rasopathies	0.9962317565531048	1.0
3	12627264	A	C	Rasopathies	0.9838821951604816	1.0
3	12627265	A	G	Rasopathies	0.9957461553622984	1.0
3	12627265	A	C	Rasopathies	0.9981558045386784	1.0
3	12627265	A	T	Rasopathies	0.9988649774777512	1.0
3	12627266	T	C	Rasopathies	0.9105494327289524	1.0
3	12627266	T	A	Rasopathies	0.9988035113121436	1.0
3	12627266	T	G	Rasopathies	0.9639406058228628	1.0
3	12627267	T	A	Rasopathies	0.9853447952189468	1.0
3	12627267	T	G	Rasopathies	0.9853447952189468	1.0
3	12627268	T	C	Rasopathies	0.9852228490691942	1.0
3	12627268	T	A	Rasopathies	0.9989612763486	1.0
3	12627268	T	G	Rasopathies	0.9954269351301791	1.0
3	12627269	T	C	Rasopathies	0.997919141497788	1.0
3	12627269	T	G	Rasopathies	0.993296452261204	1.0
3	12627271	A	G	Rasopathies	0.9910233558838206	1.0
3	12627271	A	C	Rasopathies	0.997253621795199	1.0
3	12627271	A	T	Rasopathies	0.9988759736030354	1.0
3	12627272	C	G	Rasopathies	0.9831716333897198	1.0
3	12627272	C	A	Rasopathies	0.9831716333897198	1.0
3	12627272	C	T	Rasopathies	0.9864331237571162	1.0
3	12627274	G	C	Rasopathies	0.9907396583687912	1.0
3	12627274	G	A	Rasopathies	0.9835756414781756	1.0
3	12627274	G	T	Rasopathies	0.9926031211770447	1.0
3	12627275	T	C	Rasopathies	0.9762199046846132	1.0
3	12627275	T	A	Rasopathies	0.9420217717866934	1.0
3	12627275	T	G	Rasopathies	0.9949139220077841	1.0
3	12627276	T	G	Rasopathies	0.9482615055153562	1.0
3	12627276	T	A	Rasopathies	0.9482615055153562	1.0
3	12627277	A	G	Rasopathies	0.9954489331870312	1.0
3	12627278	A	C	Rasopathies	0.9345909574306829	1.0
3	12627278	A	T	Rasopathies	0.9542086500484724	1.0
3	12627280	C	G	Rasopathies	0.9501381487731991	1.0
3	12627280	C	A	Rasopathies	0.9886271628026186	1.0
3	12627280	C	T	Rasopathies	0.9579906238596136	1.0
3	12627281	C	G	Rasopathies	0.9821993236279002	1.0
3	12627281	C	A	Rasopathies	0.9754201680623001	1.0
3	12627281	C	T	Rasopathies	0.9462205830276968	1.0
3	12627282	T	A	Rasopathies	0.825810452041898	1.0
3	12627282	T	G	Rasopathies	0.825810452041898	1.0
3	12627283	T	C	Rasopathies	0.9812745513726332	1.0
3	12627283	T	A	Rasopathies	0.9817312685111692	1.0
3	12627283	T	G	Rasopathies	0.9717036164082457	1.0
3	12627284	C	G	Rasopathies	0.9332070990708062	1.0
3	12627284	C	T	Rasopathies	0.98544149250826	1.0
3	12627285	A	C	Rasopathies	0.9745288144015608	1.0
3	12627285	A	T	Rasopathies	0.9745288144015608	1.0
3	12627286	T	C	Rasopathies	0.9921015612717028	1.0
3	12627286	T	A	Rasopathies	0.9929149872982324	1.0
3	12627286	T	G	Rasopathies	0.9982515461095826	1.0
3	12627287	G	C	Rasopathies	0.9956668426939	1.0
3	12627287	G	A	Rasopathies	0.9885232117546512	1.0
3	12627287	G	T	Rasopathies	0.9530105408367197	1.0
3	12627289	A	G	Rasopathies	0.9984819940064468	1.0
3	12627289	A	C	Rasopathies	0.9976030625959056	1.0
3	12627289	A	T	Rasopathies	0.9955002292108304	1.0
3	12627290	G	C	Rasopathies	0.979448256923757	1.0
3	12627290	G	A	Rasopathies	0.9886679956911812	1.0
3	12627290	G	T	Rasopathies	0.9739492061706594	1.0
3	12627291	A	C	Rasopathies	0.9874354330823858	1.0
3	12627291	A	T	Rasopathies	0.9874354330823858	1.0
3	12627292	A	G	Rasopathies	0.9987819327975614	1.0
3	12627292	A	C	Rasopathies	0.9970902294130756	1.0
3	12627292	A	T	Rasopathies	0.9831988684675179	1.0
3	12627293	A	G	Rasopathies	0.9874354330823858	1.0
3	12627293	A	C	Rasopathies	0.9937292286086098	1.0
3	12627293	A	T	Rasopathies	0.9939520016904532	1.0
3	12627294	T	C	Rasopathies	0.9809945527808082	1.0
3	12627295	A	G	Rasopathies	0.9950055314027222	1.0
3	12627295	A	C	Rasopathies	0.9994230984384868	1.0
3	12627295	A	T	Rasopathies	0.999452213786978	1.0
3	12629093	T	C	Rasopathies	0.9354756931613604	1.0
3	12629093	T	A	Rasopathies	0.9942610308916072	1.0
3	12629093	T	G	Rasopathies	0.9436123369666468	1.0
3	12629095	G	C	Rasopathies	0.9827948356585576	1.0
3	12629095	G	A	Rasopathies	0.99189811020455	1.0
3	12629095	G	T	Rasopathies	0.9965536201451992	1.0
3	12629096	A	G	Rasopathies	0.9949067541445832	1.0
3	12629096	A	C	Rasopathies	0.9413332869679741	1.0
3	12629096	A	T	Rasopathies	0.9689161564983649	1.0
3	12629097	T	A	Rasopathies	0.9819415293606364	1.0
3	12629097	T	G	Rasopathies	0.9819415293606364	1.0
3	12629098	T	C	Rasopathies	0.9634159464058544	1.0
3	12629098	T	A	Rasopathies	0.9991672140003164	1.0
3	12629098	T	G	Rasopathies	0.9936022263827292	1.0
3	12629099	T	C	Rasopathies	0.9974274098186624	1.0
3	12629099	T	G	Rasopathies	0.987646288340048	1.0
3	12629100	C	G	Rasopathies	0.9784203464630902	1.0
3	12629100	C	A	Rasopathies	0.9784203464630902	1.0
3	12629100	C	T	Rasopathies	0.9784203464630902	1.0
3	12629101	A	G	Rasopathies	0.9900653968768698	1.0
3	12629101	A	T	Rasopathies	0.9984439939142876	1.0
3	12629101	A	C	Rasopathies	0.9981343032917038	1.0
3	12629102	T	C	Rasopathies	0.976431708880552	1.0
3	12629102	T	A	Rasopathies	0.8921550571999441	1.0
3	12629102	T	G	Rasopathies	0.8921550571999441	1.0
3	12629103	G	C	Rasopathies	0.979192123796896	1.0
3	12629103	G	T	Rasopathies	0.979192123796896	1.0
3	12629104	T	C	Rasopathies	0.9966829004278721	1.0
3	12629104	T	A	Rasopathies	0.9979947923647771	1.0
3	12629104	T	G	Rasopathies	0.9951322733805824	1.0
3	12629105	C	G	Rasopathies	0.9942023555699994	1.0
3	12629105	C	A	Rasopathies	0.9952928191338128	1.0
3	12629105	C	T	Rasopathies	0.8450942251921122	1.0
3	12629106	T	A	Rasopathies	0.9958231889643608	1.0
3	12629106	T	G	Rasopathies	0.9958231889643608	1.0
3	12629107	C	G	Rasopathies	0.998276444466506	1.0
3	12629107	C	A	Rasopathies	0.9992308610226404	1.0
3	12629107	C	T	Rasopathies	0.9927083214094192	1.0
3	12629108	T	C	Rasopathies	0.9974281894076604	1.0
3	12629109	A	C	Rasopathies	0.9913813937351542	1.0
3	12629109	A	T	Rasopathies	0.9913813937351542	1.0
3	12629110	T	C	Rasopathies	0.9962660649327169	1.0
3	12629110	T	A	Rasopathies	0.9963349318802436	1.0
3	12629110	T	G	Rasopathies	0.9988417512178708	1.0
3	12629111	G	C	Rasopathies	0.9978165039497032	1.0
3	12629111	G	A	Rasopathies	0.9948957360648572	1.0
3	12629111	G	T	Rasopathies	0.977268036396005	1.0
3	12629112	G	C	Rasopathies	0.9909215934744762	1.0
3	12629113	A	G	Rasopathies	0.995461272654276	1.0
3	12629113	A	C	Rasopathies	0.998404569171752	1.0
3	12629113	A	T	Rasopathies	0.9981261312913584	1.0
3	12629114	T	C	Rasopathies	0.9605606938435934	1.0
3	12629114	T	A	Rasopathies	0.9987250506407368	1.0
3	12629114	T	G	Rasopathies	0.9848421990049526	1.0
3	12629115	G	C	Rasopathies	0.982168002144304	1.0
3	12629116	A	G	Rasopathies	0.9947383183371118	1.0
3	12629116	A	C	Rasopathies	0.9982243454507044	1.0
3	12629116	A	T	Rasopathies	0.9984513808834032	1.0
3	12629117	T	C	Rasopathies	0.9360892510997726	1.0
3	12629117	T	A	Rasopathies	0.998571839540054	1.0
3	12629117	T	G	Rasopathies	0.974207047210522	1.0
3	12629118	G	C	Rasopathies	0.8192958079361377	1.0
3	12629118	G	T	Rasopathies	0.8192958079361377	1.0
3	12629119	T	C	Rasopathies	0.5417581202911289	1.0
3	12629119	T	A	Rasopathies	0.9880389618566594	1.0
3	12629119	T	G	Rasopathies	0.8566913519992455	1.0
3	12629120	T	C	Rasopathies	0.8609555563714852	1.0
3	12629120	T	A	Rasopathies	0.9886967737160486	1.0
3	12629120	T	G	Rasopathies	0.8609155042129729	1.0
3	12629121	C	G	Rasopathies	0.8619150832083345	1.0
3	12629121	C	A	Rasopathies	0.8619150832083345	1.0
3	12629122	T	C	Rasopathies	0.9453934543364289	1.0
3	12629122	T	A	Rasopathies	0.9940211071917232	1.0
3	12629122	T	G	Rasopathies	0.992106137827606	1.0
3	12629123	T	C	Rasopathies	0.9968657015373531	1.0
3	12629123	T	G	Rasopathies	0.9762516247337492	1.0
3	12629125	G	C	Rasopathies	0.9528253047891004	1.0
3	12629125	G	T	Rasopathies	0.9914007750072796	1.0
3	12629125	G	A	Rasopathies	0.9688173797584684	1.0
3	12629126	C	G	Rasopathies	0.9938423366047452	1.0
3	12629126	C	A	Rasopathies	0.9415049797469216	1.0
3	12629126	C	T	Rasopathies	0.9577283150564762	1.0
3	12629127	A	C	Rasopathies	0.9840599613012944	1.0
3	12629127	A	T	Rasopathies	0.9840599613012944	1.0
3	12629128	T	C	Rasopathies	0.9945908915448136	1.0
3	12629128	T	A	Rasopathies	0.9949929679431926	1.0
3	12629128	T	G	Rasopathies	0.9988205681295828	1.0
3	12629129	G	C	Rasopathies	0.9971966160026484	1.0
3	12629129	G	A	Rasopathies	0.9912152458144748	1.0
3	12629129	G	T	Rasopathies	0.965811415805466	1.0
3	12629130	C	G	Rasopathies	0.9903438590504828	1.0
3	12629130	C	A	Rasopathies	0.9903438590504828	1.0
3	12629131	A	G	Rasopathies	0.9974380208768392	1.0
3	12629131	A	C	Rasopathies	0.9983164530783394	1.0
3	12629132	A	C	Rasopathies	0.9877771561208436	1.0
3	12629132	A	T	Rasopathies	0.9844881386250188	1.0
3	12632300	A	T	Rasopathies	0.9987456937138038	1.0
3	12632300	A	G	Rasopathies	0.9909335092688664	1.0
3	12632300	A	C	Rasopathies	0.9985700648688068	1.0
3	12632301	T	G	Rasopathies	0.9648033115220565	1.0
3	12632301	T	C	Rasopathies	0.9850962783867434	1.0
3	12632301	T	A	Rasopathies	0.9648033115220565	1.0
3	12632303	C	T	Rasopathies	0.9965052939548262	1.0
3	12632303	C	G	Rasopathies	0.9878018681604442	1.0
3	12632303	C	A	Rasopathies	0.9957302700399556	1.0
3	12632304	C	T	Rasopathies	0.9943341223667904	1.0
3	12632304	C	G	Rasopathies	0.9943341223667904	1.0
3	12632305	C	G	Rasopathies	0.8972705264365127	1.0
3	12632305	C	A	Rasopathies	0.8972705264365127	1.0
3	12632306	T	G	Rasopathies	0.9934507829418546	1.0
3	12632306	T	C	Rasopathies	0.9737911646820772	1.0
3	12632306	T	A	Rasopathies	0.9703008565856208	1.0
3	12632307	G	T	Rasopathies	0.9776421898481996	1.0
3	12632307	G	C	Rasopathies	0.9589759193715812	1.0
3	12632309	G	T	Rasopathies	0.9984414992826891	1.0
3	12632309	G	C	Rasopathies	0.9883202990082572	1.0
3	12632309	G	A	Rasopathies	0.9889632445146492	1.0
3	12632310	C	T	Rasopathies	0.9885491358536844	1.0
3	12632310	C	G	Rasopathies	0.996611912017284	1.0
3	12632310	C	A	Rasopathies	0.9771351429611238	1.0
3	12632312	G	T	Rasopathies	0.9680405524487437	1.0
3	12632312	G	C	Rasopathies	0.9520192658970096	1.0
3	12632312	G	A	Rasopathies	0.9070305714296096	1.0
3	12632313	T	G	Rasopathies	0.991088234047842	1.0
3	12632313	T	C	Rasopathies	0.9315746886034256	1.0
3	12632313	T	A	Rasopathies	0.9041870961530086	1.0
3	12632314	C	G	Rasopathies	0.9277987255034326	1.0
3	12632314	C	A	Rasopathies	0.9277987255034326	1.0
3	12632315	T	G	Rasopathies	0.9830440366313802	1.0
3	12632315	T	A	Rasopathies	0.9505969782047858	1.0
3	12632315	T	C	Rasopathies	0.96675684436542	1.0
3	12632316	G	T	Rasopathies	0.9886521698918032	1.0
3	12632316	G	C	Rasopathies	0.9575568719909944	1.0
3	12632318	C	T	Rasopathies	0.9799055809340322	1.0
3	12632318	C	G	Rasopathies	0.9962273118692035	1.0
3	12632318	C	A	Rasopathies	0.9881505650846042	1.0
3	12632319	G	A	Rasopathies	0.9615886127924382	1.0
3	12632319	G	C	Rasopathies	0.9914935465690108	1.0
3	12632321	G	T	Rasopathies	0.9972273910469748	1.0
3	12632321	G	C	Rasopathies	0.945367117325712	1.0
3	12632321	G	A	Rasopathies	0.9542086824683702	1.0
3	12632322	C	T	Rasopathies	0.942275550440924	1.0
3	12632322	C	G	Rasopathies	0.9920829321426458	1.0
3	12632322	C	A	Rasopathies	0.898873042433407	1.0
3	12632323	A	C	Rasopathies	0.952620489347395	1.0
3	12632324	A	T	Rasopathies	0.9983907128519548	1.0
3	12632324	A	G	Rasopathies	0.9891329304898498	1.0
3	12632324	A	C	Rasopathies	0.9966062530740872	1.0
3	12632325	T	G	Rasopathies	0.8852751973066064	1.0
3	12632325	T	C	Rasopathies	0.7153444357592967	1.0
3	12632325	T	A	Rasopathies	0.9963187614112368	1.0
3	12632326	G	T	Rasopathies	0.5027116247116387	1.0
3	12632326	G	C	Rasopathies	0.5027116247116387	1.0
3	12632327	T	G	Rasopathies	0.8463880316325901	1.0
3	12632327	T	A	Rasopathies	0.9363632880721492	1.0
3	12632327	T	C	Rasopathies	0.8845910297401965	1.0
3	12632328	C	T	Rasopathies	0.4594423839982696	0.0
3	12632328	C	G	Rasopathies	0.8013088582591318	1.0
3	12632328	C	A	Rasopathies	0.8489026564414311	1.0
3	12632329	A	C	Rasopathies	0.5705171107501429	1.0
3	12632330	A	T	Rasopathies	0.979377996458834	1.0
3	12632330	A	G	Rasopathies	0.9053218772661952	1.0
3	12632330	A	C	Rasopathies	0.962241065858616	1.0
3	12632331	T	G	Rasopathies	0.5867545485716126	1.0
3	12632331	T	A	Rasopathies	0.9703040808122476	1.0
3	12632331	T	C	Rasopathies	0.4005900911305725	0.0
3	12632333	A	T	Rasopathies	0.9153581017274156	1.0
3	12632333	A	G	Rasopathies	0.9972460498159296	1.0
3	12632333	A	C	Rasopathies	0.990218942682908	1.0
3	12632334	G	T	Rasopathies	0.9238300696763929	1.0
3	12632334	G	C	Rasopathies	0.8912232496989126	1.0
3	12632335	C	G	Rasopathies	0.5005472277093633	1.0
3	12632335	C	A	Rasopathies	0.5005472277093633	1.0
3	12632336	T	G	Rasopathies	0.9840925277545725	1.0
3	12632336	T	C	Rasopathies	0.9648415085760031	1.0
3	12632336	T	A	Rasopathies	0.939774473291636	1.0
3	12632337	G	T	Rasopathies	0.9761584334826496	1.0
3	12632337	G	C	Rasopathies	0.9485221270935852	1.0
3	12632338	G	T	Rasopathies	0.7774013466621018	1.0
3	12632338	G	C	Rasopathies	0.7774013466621018	1.0
3	12632339	A	T	Rasopathies	0.8333772176323702	1.0
3	12632339	A	C	Rasopathies	0.9643817355661858	1.0
3	12632339	A	G	Rasopathies	0.9832979150668488	1.0
3	12632340	A	T	Rasopathies	0.7966359925044239	1.0
3	12632340	A	G	Rasopathies	0.7774013466621018	1.0
3	12632340	A	C	Rasopathies	0.9549932669706022	1.0
3	12632341	C	T	Rasopathies	0.8489975494421742	1.0
3	12632341	C	G	Rasopathies	0.8489975494421742	1.0
3	12632341	C	A	Rasopathies	0.8489975494421742	1.0
3	12632342	A	T	Rasopathies	0.9946757405233654	1.0
3	12632342	A	G	Rasopathies	0.9563743072531816	1.0
3	12632342	A	C	Rasopathies	0.9943229852044709	1.0
3	12632343	T	G	Rasopathies	0.8820331229348637	1.0
3	12632343	T	C	Rasopathies	0.9084187084958064	1.0
3	12632343	T	A	Rasopathies	0.8820331229348637	1.0
3	12632344	C	G	Rasopathies	0.8061838116723086	1.0
3	12632344	C	A	Rasopathies	0.8061838116723086	1.0
3	12632345	T	G	Rasopathies	0.970901658867522	1.0
3	12632345	T	C	Rasopathies	0.8627198189979228	1.0
3	12632345	T	A	Rasopathies	0.887599791327218	1.0
3	12632346	G	T	Rasopathies	0.8502323286853932	1.0
3	12632346	G	C	Rasopathies	0.7746724038908865	1.0
3	12632347	A	T	Rasopathies	0.9788430007101606	1.0
3	12632347	A	C	Rasopathies	0.9788430007101606	1.0
3	12632348	A	G	Rasopathies	0.9990981464383364	1.0
3	12632348	A	C	Rasopathies	0.9964558669640896	1.0
3	12632348	A	T	Rasopathies	0.9692707701490296	1.0
3	12632349	A	T	Rasopathies	0.9875003668034096	1.0
3	12632349	A	G	Rasopathies	0.9788430007101606	1.0
3	12632349	A	C	Rasopathies	0.989710076912616	1.0
3	12632350	C	G	Rasopathies	0.5861375586233464	1.0
3	12632350	C	A	Rasopathies	0.5861375586233464	1.0
3	12632351	T	G	Rasopathies	0.7266774469065621	1.0
3	12632351	T	A	Rasopathies	0.8216783064096843	1.0
3	12632351	T	C	Rasopathies	0.3762087675126523	0.0
3	12632352	T	C	Rasopathies	0.9134936587703744	1.0
3	12632352	T	G	Rasopathies	0.8273131056975274	1.0
3	12632354	G	T	Rasopathies	0.8623437820132981	1.0
3	12632354	G	C	Rasopathies	0.8826090732566758	1.0
3	12632354	G	A	Rasopathies	0.9639947366023282	1.0
3	12632355	T	A	Rasopathies	0.8826090732566758	1.0
3	12632355	T	G	Rasopathies	0.9850228103293648	1.0
3	12632355	T	C	Rasopathies	0.9460921195030928	1.0
3	12632356	C	G	Rasopathies	0.9178043414901774	1.0
3	12632356	C	A	Rasopathies	0.9178043414901774	1.0
3	12632357	T	A	Rasopathies	0.9823507883447138	1.0
3	12632357	T	G	Rasopathies	0.9729559701257672	1.0
3	12632357	T	C	Rasopathies	0.9844598749922696	1.0
3	12632358	C	T	Rasopathies	0.9817741708074068	1.0
3	12632358	C	G	Rasopathies	0.9524058928897144	1.0
3	12632359	C	A	Rasopathies	0.7813578432526653	1.0
3	12632359	C	G	Rasopathies	0.7813578432526653	1.0
3	12632360	T	G	Rasopathies	0.944554702607591	1.0
3	12632360	T	C	Rasopathies	0.7038753530984135	1.0
3	12632360	T	A	Rasopathies	0.6980619720466217	1.0
3	12632361	G	T	Rasopathies	0.7815025286611147	1.0
3	12632361	G	C	Rasopathies	0.6530275379235518	1.0
3	12632363	A	C	Rasopathies	0.9855206703017344	1.0
3	12632363	A	T	Rasopathies	0.9935237934891556	1.0
3	12632363	A	G	Rasopathies	0.952658460434602	1.0
3	12632364	C	T	Rasopathies	0.5807150531004107	1.0
3	12632364	C	G	Rasopathies	0.8858312474360784	1.0
3	12632364	C	A	Rasopathies	0.9827785074372622	1.0
3	12632365	A	T	Rasopathies	0.9566301369517436	1.0
3	12632365	A	C	Rasopathies	0.9566301369517436	1.0
3	12632366	T	G	Rasopathies	0.9962882972044996	1.0
3	12632366	T	C	Rasopathies	0.9849352035849088	1.0
3	12632366	T	A	Rasopathies	0.9880491033790486	1.0
3	12632367	G	T	Rasopathies	0.9247785376979668	1.0
3	12632367	G	A	Rasopathies	0.9789918523567962	1.0
3	12632367	G	C	Rasopathies	0.9925661096384314	1.0
3	12632369	A	T	Rasopathies	0.9783653585238056	1.0
3	12632369	A	G	Rasopathies	0.9975666432449121	1.0
3	12632369	A	C	Rasopathies	0.9958772314139256	1.0
3	12632370	G	T	Rasopathies	0.6559663535053301	1.0
3	12632370	G	C	Rasopathies	0.6965165416631569	1.0
3	12632371	G	T	Rasopathies	0.9761118503876852	1.0
3	12632371	G	C	Rasopathies	0.9761118503876852	1.0
3	12632372	T	G	Rasopathies	0.9969357921473192	1.0
3	12632372	T	C	Rasopathies	0.9882777353891002	1.0
3	12632372	T	A	Rasopathies	0.9903618604179414	1.0
3	12632373	G	T	Rasopathies	0.9495210469813592	1.0
3	12632373	G	C	Rasopathies	0.994141551835194	1.0
3	12632373	G	A	Rasopathies	0.9814870221595438	1.0
3	12632374	T	G	Rasopathies	0.8425205182469833	1.0
3	12632374	T	A	Rasopathies	0.8425205182469833	1.0
3	12632375	T	A	Rasopathies	0.9975009474074784	1.0
3	12632375	T	G	Rasopathies	0.980271674773259	1.0
3	12632375	T	C	Rasopathies	0.6876061609240671	1.0
3	12632376	T	G	Rasopathies	0.9414482520319201	1.0
3	12632376	T	C	Rasopathies	0.9932198297524828	1.0
3	12632378	T	G	Rasopathies	0.9957948754187776	1.0
3	12632378	T	C	Rasopathies	0.9896878122696388	1.0
3	12632378	T	A	Rasopathies	0.8990427888472294	1.0
3	12632379	A	T	Rasopathies	0.996815665971748	1.0
3	12632379	A	C	Rasopathies	0.9984925283317893	1.0
3	12632379	A	G	Rasopathies	0.9897584455862904	1.0
3	12632381	A	T	Rasopathies	0.995666748260907	1.0
3	12632381	A	G	Rasopathies	0.9991085235462082	1.0
3	12632381	A	C	Rasopathies	0.9982584770004068	1.0
3	12632382	G	T	Rasopathies	0.97477972335608	1.0
3	12632382	G	C	Rasopathies	0.9787015417953628	1.0
3	12632382	G	A	Rasopathies	0.9853738988704756	1.0
3	12632383	G	T	Rasopathies	0.9883320659828952	1.0
3	12632383	G	C	Rasopathies	0.9883320659828952	1.0
3	12632384	C	T	Rasopathies	0.8890501697645646	1.0
3	12632384	C	G	Rasopathies	0.9502383588353136	1.0
3	12632384	C	A	Rasopathies	0.9914768952140316	1.0
3	12632385	T	G	Rasopathies	0.9883320659828952	1.0
3	12632385	T	C	Rasopathies	0.9628468449292502	1.0
3	12632385	T	A	Rasopathies	0.9726507231211324	1.0
3	12632386	G	T	Rasopathies	0.9853000097043396	1.0
3	12632386	G	C	Rasopathies	0.9853000097043396	1.0
3	12632387	C	A	Rasopathies	0.9892464743380271	1.0
3	12632387	C	T	Rasopathies	0.8428746190298821	1.0
3	12632387	C	G	Rasopathies	0.9447211137649446	1.0
3	12632388	T	G	Rasopathies	0.9853000097043396	1.0
3	12632388	T	C	Rasopathies	0.9769139278474008	1.0
3	12632388	T	A	Rasopathies	0.9685822505167272	1.0
3	12632390	C	T	Rasopathies	0.994617798241504	1.0
3	12632390	C	G	Rasopathies	0.9770697253073676	1.0
3	12632390	C	A	Rasopathies	0.9940216229378828	1.0
3	12632391	C	A	Rasopathies	0.9555241274339552	1.0
3	12632391	C	T	Rasopathies	0.931257813210426	1.0
3	12632391	C	G	Rasopathies	0.9798623909400788	1.0
3	12632392	C	G	Rasopathies	0.9140206779528414	1.0
3	12632392	C	A	Rasopathies	0.9140206779528414	1.0
3	12632393	T	A	Rasopathies	0.9878769531384004	1.0
3	12632393	T	G	Rasopathies	0.976803150708524	1.0
3	12632393	T	C	Rasopathies	0.984555792294324	1.0
3	12632394	C	T	Rasopathies	0.9472892786031236	1.0
3	12632394	C	G	Rasopathies	0.9491370630658243	1.0
3	12632395	G	C	Rasopathies	0.9967957207110728	1.0
3	12632396	C	T	Rasopathies	0.9987855350228994	1.0
3	12632396	C	G	Rasopathies	0.9949108515774648	1.0
3	12632396	C	A	Rasopathies	0.998107234509308	1.0
3	12632397	A	C	Rasopathies	0.9954911649781713	1.0
3	12632397	A	T	Rasopathies	0.9949108515774648	1.0
3	12632397	A	G	Rasopathies	0.9989688682433168	1.0
3	12632398	C	G	Rasopathies	0.9982616047635551	1.0
3	12632398	C	A	Rasopathies	0.9982616047635551	1.0
3	12632399	C	A	Rasopathies	0.9981616017126469	1.0
3	12632399	C	G	Rasopathies	0.9980949698164472	1.0
3	12632400	A	T	Rasopathies	0.9989076060764392	1.0
3	12632400	A	G	Rasopathies	0.9989076060764392	1.0
3	12632400	A	C	Rasopathies	0.9989157491244705	1.0
3	12632401	C	A	Rasopathies	0.9756835658049612	1.0
3	12632401	C	G	Rasopathies	0.9756835658049612	1.0
3	12632402	T	G	Rasopathies	0.9923890037138856	1.0
3	12632402	T	C	Rasopathies	0.9872927602311731	1.0
3	12632402	T	A	Rasopathies	0.980991878167666	1.0
3	12632403	G	T	Rasopathies	0.992620589271068	1.0
3	12632403	G	C	Rasopathies	0.9829719197945452	1.0
3	12632405	G	A	Rasopathies	0.9879293833012076	1.0
3	12632405	G	T	Rasopathies	0.9463786160120468	1.0
3	12632405	G	C	Rasopathies	0.9536297123219578	1.0
3	12632406	T	G	Rasopathies	0.9953166946340932	1.0
3	12632406	T	C	Rasopathies	0.9711707283113424	1.0
3	12632406	T	A	Rasopathies	0.9536297123219578	1.0
3	12632408	A	T	Rasopathies	0.9983340485564928	1.0
3	12632408	A	G	Rasopathies	0.9874321253618752	1.0
3	12632408	A	C	Rasopathies	0.9942925285522428	1.0
3	12632409	C	T	Rasopathies	0.9608835849915	1.0
3	12632409	C	G	Rasopathies	0.9674520259476916	1.0
3	12632409	C	A	Rasopathies	0.9674520259476916	1.0
3	12632410	A	C	Rasopathies	0.9742175842219404	1.0
3	12632411	A	C	Rasopathies	0.9973073337174684	1.0
3	12632411	A	T	Rasopathies	0.9976928270607004	1.0
3	12632411	A	G	Rasopathies	0.9942044914456908	1.0
3	12632412	T	G	Rasopathies	0.9547640099937308	1.0
3	12632412	T	C	Rasopathies	0.9350097822793172	1.0
3	12632412	T	A	Rasopathies	0.9972080979960436	1.0
3	12632414	G	T	Rasopathies	0.9925728920256428	1.0
3	12632414	G	C	Rasopathies	0.9688285974651492	1.0
3	12632414	G	A	Rasopathies	0.97353558805491	1.0
3	12632415	C	A	Rasopathies	0.9339605060504512	1.0
3	12632415	C	T	Rasopathies	0.9577543094623182	1.0
3	12632415	C	G	Rasopathies	0.9954362376069276	1.0
3	12632417	A	T	Rasopathies	0.991103865788921	1.0
3	12632417	A	G	Rasopathies	0.9985488925452332	1.0
3	12632417	A	C	Rasopathies	0.9972218416676328	1.0
3	12632418	G	T	Rasopathies	0.9671897653088191	1.0
3	12632418	G	C	Rasopathies	0.9796257341823528	1.0
3	12632419	G	T	Rasopathies	0.6533448120075843	1.0
3	12632419	G	C	Rasopathies	0.6533448120075843	1.0
3	12632420	T	G	Rasopathies	0.6642599126005386	1.0
3	12632420	T	C	Rasopathies	0.4809294805906209	0.0
3	12632420	T	A	Rasopathies	0.8309475422591841	1.0
3	12632421	T	A	Rasopathies	0.867442761938787	1.0
3	12632421	T	G	Rasopathies	0.6786671754791771	1.0
3	12632421	T	C	Rasopathies	0.7036703205480807	1.0
3	12632422	G	T	Rasopathies	0.8918496016485711	1.0
3	12632422	G	C	Rasopathies	0.8918496016485711	1.0
3	12632423	T	A	Rasopathies	0.9906996391198442	1.0
3	12632423	T	G	Rasopathies	0.9774538036557892	1.0
3	12632423	T	C	Rasopathies	0.9833370202544762	1.0
3	12632424	C	T	Rasopathies	0.9210588412956536	1.0
3	12632424	C	G	Rasopathies	0.9725611594881344	1.0
3	12632424	C	A	Rasopathies	0.9800158051683197	1.0
3	12632425	C	G	Rasopathies	0.9262961155986592	1.0
3	12632425	C	A	Rasopathies	0.9262961155986592	1.0
3	12632426	T	G	Rasopathies	0.9768201238752496	1.0
3	12632426	T	C	Rasopathies	0.8250082051682636	1.0
3	12632426	T	A	Rasopathies	0.987093887106834	1.0
3	12632427	T	G	Rasopathies	0.9454315662619855	1.0
3	12632427	T	C	Rasopathies	0.981328511420584	1.0
3	12632429	G	A	Rasopathies	0.8493237789467101	1.0
3	12632429	G	T	Rasopathies	0.9558022103459556	1.0
3	12632429	G	C	Rasopathies	0.9517489603802984	1.0
3	12632430	T	G	Rasopathies	0.9727925170575216	1.0
3	12632430	T	C	Rasopathies	0.8556946955700283	1.0
3	12632430	T	A	Rasopathies	0.7794214451627876	1.0
3	12632431	C	A	Rasopathies	0.93707224533778	1.0
3	12632431	C	T	Rasopathies	0.93707224533778	1.0
3	12632431	C	G	Rasopathies	0.93707224533778	1.0
3	12632432	A	T	Rasopathies	0.9909869214498632	1.0
3	12632432	A	G	Rasopathies	0.9202382654659066	1.0
3	12632432	A	C	Rasopathies	0.9903562123481656	1.0
3	12632433	T	A	Rasopathies	0.6432487570227916	1.0
3	12632433	T	G	Rasopathies	0.6432487570227916	1.0
3	12632433	T	C	Rasopathies	0.7318870173000871	1.0
3	12632435	T	A	Rasopathies	0.9475852210634196	1.0
3	12632435	T	G	Rasopathies	0.9976017090364852	1.0
3	12632435	T	C	Rasopathies	0.9956738382099354	1.0
3	12632436	A	T	Rasopathies	0.9979532242772102	1.0
3	12632436	A	G	Rasopathies	0.9968599274846272	1.0
3	12632436	A	C	Rasopathies	0.9992578231727844	1.0
3	12632438	C	T	Rasopathies	0.997247878238104	1.0
3	12632438	C	G	Rasopathies	0.9926445886859454	1.0
3	12632438	C	A	Rasopathies	0.9969106544500148	1.0
3	12632439	C	A	Rasopathies	0.9958625038394874	1.0
3	12632439	C	T	Rasopathies	0.9960111010324291	1.0
3	12632439	C	G	Rasopathies	0.9960111010324291	1.0
3	12632440	C	T	Rasopathies	0.9915701221136074	1.0
3	12632440	C	G	Rasopathies	0.9915701221136074	1.0
3	12632440	C	A	Rasopathies	0.9915701221136074	1.0
3	12632441	A	T	Rasopathies	0.9985825743903328	1.0
3	12632441	A	G	Rasopathies	0.993214137136158	1.0
3	12632441	A	C	Rasopathies	0.9985324300243478	1.0
3	12632442	T	G	Rasopathies	0.9685035904706416	1.0
3	12632442	T	C	Rasopathies	0.9852350230468784	1.0
3	12632442	T	A	Rasopathies	0.9685035904706416	1.0
3	12632443	G	T	Rasopathies	0.9896835611293724	1.0
3	12632443	G	C	Rasopathies	0.9896835611293724	1.0
3	12632444	A	T	Rasopathies	0.976699512992494	1.0
3	12632444	A	G	Rasopathies	0.9993986976399324	1.0
3	12632444	A	C	Rasopathies	0.9978673053852684	1.0
3	12632445	A	T	Rasopathies	0.996478579864014	1.0
3	12632445	A	G	Rasopathies	0.9896835611293724	1.0
3	12632445	A	C	Rasopathies	0.9954851385552778	1.0
3	12632447	A	C	Rasopathies	0.9974838659582109	1.0
3	12632447	A	T	Rasopathies	0.994174776072572	1.0
3	12632447	A	G	Rasopathies	0.9986992366210938	1.0
3	12632448	G	T	Rasopathies	0.9611872411446412	1.0
3	12632448	G	C	Rasopathies	0.9736231154864792	1.0
3	12632448	G	A	Rasopathies	0.9833318615340224	1.0
3	12632450	A	T	Rasopathies	0.9909465844946848	1.0
3	12632450	A	G	Rasopathies	0.9982575801273036	1.0
3	12632450	A	C	Rasopathies	0.9975416880638032	1.0
3	12632451	G	T	Rasopathies	0.9192854350518644	1.0
3	12632451	G	C	Rasopathies	0.8553210011029169	1.0
3	12632452	A	C	Rasopathies	0.985415522665442	1.0
3	12632453	A	C	Rasopathies	0.9982181550500198	1.0
3	12632453	A	T	Rasopathies	0.9987334852648752	1.0
3	12632453	A	G	Rasopathies	0.9952568800186112	1.0
3	12632454	T	G	Rasopathies	0.9510154330858156	1.0
3	12632454	T	C	Rasopathies	0.9168071447392672	1.0
3	12632454	T	A	Rasopathies	0.99875527589573	1.0
3	12632455	G	T	Rasopathies	0.9334753997665269	1.0
3	12632455	G	C	Rasopathies	0.9334753997665269	1.0
3	12632456	T	G	Rasopathies	0.9553967074366608	1.0
3	12632456	T	C	Rasopathies	0.82498453590825	1.0
3	12632456	T	A	Rasopathies	0.9844738389733622	1.0
3	12632457	T	G	Rasopathies	0.9476198496417166	1.0
3	12632457	T	C	Rasopathies	0.9483225436846652	1.0
3	12632457	T	A	Rasopathies	0.9930726657522098	1.0
3	12632459	A	C	Rasopathies	0.993152635728019	1.0
3	12632459	A	T	Rasopathies	0.9975871070170989	1.0
3	12632459	A	G	Rasopathies	0.9743564996163993	1.0
3	12632460	C	T	Rasopathies	0.8876039253111304	1.0
3	12632460	C	G	Rasopathies	0.9346164118536197	1.0
3	12632460	C	A	Rasopathies	0.9346164118536197	1.0
3	12632461	A	C	Rasopathies	0.985645879168784	1.0
3	12632461	A	T	Rasopathies	0.985645879168784	1.0
3	12632462	T	A	Rasopathies	0.9955099682421266	1.0
3	12632462	T	G	Rasopathies	0.9988180031332252	1.0
3	12632462	T	C	Rasopathies	0.9948665023888535	1.0
3	12632463	G	A	Rasopathies	0.9921126721125773	1.0
3	12632463	G	T	Rasopathies	0.9666492253591706	1.0
3	12632463	G	C	Rasopathies	0.9972563175974032	1.0
3	12632465	C	T	Rasopathies	0.9313770508099334	1.0
3	12632465	C	G	Rasopathies	0.9970673959125504	1.0
3	12632465	C	A	Rasopathies	0.9916370899121496	1.0
3	12632466	G	C	Rasopathies	0.9935776538156366	1.0
3	12632466	G	A	Rasopathies	0.9816998939402504	1.0
3	12632468	G	T	Rasopathies	0.9928793640640722	1.0
3	12632468	G	C	Rasopathies	0.9902304891887392	1.0
3	12632468	G	A	Rasopathies	0.9876022142657812	1.0
3	12632469	T	A	Rasopathies	0.9499429926927896	1.0
3	12632469	T	G	Rasopathies	0.9951035645573516	1.0
3	12632469	T	C	Rasopathies	0.9706570923529184	1.0
3	12632470	T	G	Rasopathies	0.881116837628882	1.0
3	12632470	T	A	Rasopathies	0.881116837628882	1.0
3	12633210	A	C	Rasopathies	0.9980494368426348	1.0
3	12633210	A	T	Rasopathies	0.9917405202653256	1.0
3	12633210	A	G	Rasopathies	0.9987777212409082	1.0
3	12633211	G	T	Rasopathies	0.9681558493232428	1.0
3	12633211	G	C	Rasopathies	0.9837536924367692	1.0
3	12633213	A	G	Rasopathies	0.9907115184037794	1.0
3	12633213	A	C	Rasopathies	0.9969963483409876	1.0
3	12633213	A	T	Rasopathies	0.9987445163788105	1.0
3	12633214	C	A	Rasopathies	0.996403946087163	1.0
3	12633214	C	T	Rasopathies	0.9052965561711056	1.0
3	12633214	C	G	Rasopathies	0.970772618546502	1.0
3	12633216	G	A	Rasopathies	0.9710101243096656	1.0
3	12633216	G	T	Rasopathies	0.9969902547152388	1.0
3	12633216	G	C	Rasopathies	0.831088740079508	1.0
3	12633217	C	A	Rasopathies	0.9145663319506606	1.0
3	12633217	C	G	Rasopathies	0.9951839818440972	1.0
3	12633217	C	T	Rasopathies	0.9453030258290812	1.0
3	12633219	A	C	Rasopathies	0.9965426283746748	1.0
3	12633219	A	T	Rasopathies	0.9989175362696012	1.0
3	12633219	A	G	Rasopathies	0.9855421088371789	1.0
3	12633220	C	T	Rasopathies	0.97940961320622	1.0
3	12633220	C	G	Rasopathies	0.9717864347698284	1.0
3	12633220	C	A	Rasopathies	0.9717864347698284	1.0
3	12633221	C	G	Rasopathies	0.9719610845040876	1.0
3	12633221	C	A	Rasopathies	0.9719610845040876	1.0
3	12633222	T	A	Rasopathies	0.9934558293048136	1.0
3	12633222	T	G	Rasopathies	0.9885208006388442	1.0
3	12633222	T	C	Rasopathies	0.9935373442190368	1.0
3	12633223	C	T	Rasopathies	0.9918684690025636	1.0
3	12633223	C	G	Rasopathies	0.9826081776312932	1.0
3	12633224	A	T	Rasopathies	0.8243072580547582	1.0
3	12633224	A	C	Rasopathies	0.8243072580547582	1.0
3	12633225	T	A	Rasopathies	0.9868279060569662	1.0
3	12633225	T	G	Rasopathies	0.8916668344532981	1.0
3	12633225	T	C	Rasopathies	0.6114700415877452	1.0
3	12633226	T	A	Rasopathies	0.9900827970501822	1.0
3	12633226	T	G	Rasopathies	0.9125229395727096	1.0
3	12633226	T	C	Rasopathies	0.9206653052742584	1.0
3	12633227	C	A	Rasopathies	0.9832693908881421	1.0
3	12633227	C	G	Rasopathies	0.9832693908881421	1.0
3	12633228	C	T	Rasopathies	0.8572635586501399	1.0
3	12633228	C	A	Rasopathies	0.9798907785687544	1.0
3	12633228	C	G	Rasopathies	0.9920447012721632	1.0
3	12633229	T	C	Rasopathies	0.8205452271928007	1.0
3	12633229	T	A	Rasopathies	0.5588058241960588	1.0
3	12633230	G	T	Rasopathies	0.984714567763986	1.0
3	12633230	G	C	Rasopathies	0.984714567763986	1.0
3	12633231	A	C	Rasopathies	0.9961442956268484	1.0
3	12633231	A	T	Rasopathies	0.9717826605966624	1.0
3	12633231	A	G	Rasopathies	0.9987024593520272	1.0
3	12633232	A	C	Rasopathies	0.993366116425209	1.0
3	12633232	A	T	Rasopathies	0.9944461427137168	1.0
3	12633232	A	G	Rasopathies	0.984714567763986	1.0
3	12633234	G	T	Rasopathies	0.9944239815061168	1.0
3	12633234	G	A	Rasopathies	0.9545449170026346	1.0
3	12633234	G	C	Rasopathies	0.9548207631505792	1.0
3	12633235	C	A	Rasopathies	0.9056405967860736	1.0
3	12633235	C	T	Rasopathies	0.946630434056132	1.0
3	12633235	C	G	Rasopathies	0.9905626639112476	1.0
3	12633236	C	A	Rasopathies	0.9496772412423898	1.0
3	12633236	C	G	Rasopathies	0.9496772412423898	1.0
3	12633237	T	C	Rasopathies	0.9794542527639064	1.0
3	12633237	T	A	Rasopathies	0.9528775708706562	1.0
3	12633237	T	G	Rasopathies	0.9868090433089935	1.0
3	12633238	G	T	Rasopathies	0.9820710701333776	1.0
3	12633238	G	C	Rasopathies	0.9573380362402448	1.0
3	12633239	G	T	Rasopathies	0.6421635824903762	1.0
3	12633239	G	C	Rasopathies	0.6421635824903762	1.0
3	12633240	A	C	Rasopathies	0.9409617484671329	1.0
3	12633240	A	T	Rasopathies	0.7556720773948743	1.0
3	12633240	A	G	Rasopathies	0.9643559782081708	1.0
3	12633241	A	C	Rasopathies	0.8826794912799842	1.0
3	12633241	A	G	Rasopathies	0.6421635824903762	1.0
3	12633241	A	T	Rasopathies	0.8312712595191871	1.0
3	12633242	T	A	Rasopathies	0.9513320651979866	1.0
3	12633242	T	G	Rasopathies	0.9513320651979866	1.0
3	12633243	T	A	Rasopathies	0.9573282596946596	1.0
3	12633243	T	G	Rasopathies	0.9874085121803866	1.0
3	12633243	T	C	Rasopathies	0.9806953900784008	1.0
3	12633244	G	T	Rasopathies	0.9852196958489092	1.0
3	12633244	G	C	Rasopathies	0.9534539325562584	1.0
3	12633245	C	A	Rasopathies	0.8262257392118946	1.0
3	12633245	C	G	Rasopathies	0.8262257392118946	1.0
3	12633246	T	G	Rasopathies	0.9566946233805336	1.0
3	12633246	T	C	Rasopathies	0.9725627089917586	1.0
3	12633246	T	A	Rasopathies	0.9732662037574654	1.0
3	12633247	C	T	Rasopathies	0.9747393307836114	1.0
3	12633247	C	G	Rasopathies	0.7268642010613826	1.0
3	12633249	G	C	Rasopathies	0.9770100677722208	1.0
3	12633249	G	A	Rasopathies	0.9653272756490484	1.0
3	12633249	G	T	Rasopathies	0.9448288107224571	1.0
3	12633250	G	A	Rasopathies	0.9555946918671078	1.0
3	12633250	G	T	Rasopathies	0.9757826274715024	1.0
3	12633250	G	C	Rasopathies	0.940853835537914	1.0
3	12633252	G	A	Rasopathies	0.6974559991897747	1.0
3	12633252	G	T	Rasopathies	0.6706530153779913	1.0
3	12633252	G	C	Rasopathies	0.4651520814887316	0.0
3	12633253	T	C	Rasopathies	0.7950659087166891	1.0
3	12633253	T	A	Rasopathies	0.6710516824790046	1.0
3	12633253	T	G	Rasopathies	0.9379838539584936	1.0
3	12633255	G	A	Rasopathies	0.83417899895071	1.0
3	12633255	G	T	Rasopathies	0.7352345391769877	1.0
3	12633255	G	C	Rasopathies	0.8701730034500784	1.0
3	12633256	G	T	Rasopathies	0.8765400526522447	1.0
3	12633256	G	C	Rasopathies	0.7557354484975362	1.0
3	12633256	G	A	Rasopathies	0.7985627755699641	1.0
3	12633257	G	C	Rasopathies	0.55915144751127	1.0
3	12633257	G	T	Rasopathies	0.55915144751127	1.0
3	12633258	T	A	Rasopathies	0.9381245551284291	1.0
3	12633258	T	G	Rasopathies	0.842003556178781	1.0
3	12633258	T	C	Rasopathies	0.8690854418701963	1.0
3	12633259	C	A	Rasopathies	0.8143979848800191	1.0
3	12633259	C	T	Rasopathies	0.494909987297641	0.0
3	12633259	C	G	Rasopathies	0.7382661179527816	1.0
3	12633261	A	C	Rasopathies	0.9740609389117371	1.0
3	12633261	A	G	Rasopathies	0.9364184662937082	1.0
3	12633261	A	T	Rasopathies	0.9925380964949112	1.0
3	12633262	C	A	Rasopathies	0.9768350229211468	1.0
3	12633262	C	T	Rasopathies	0.743040279684815	1.0
3	12633262	C	G	Rasopathies	0.8580992231626142	1.0
3	12633264	A	C	Rasopathies	0.9641963630512854	1.0
3	12633264	A	T	Rasopathies	0.9890361346394276	1.0
3	12633264	A	G	Rasopathies	0.9305279207645308	1.0
3	12633265	C	G	Rasopathies	0.8329869382006536	1.0
3	12633265	C	A	Rasopathies	0.9591614462085783	1.0
3	12633265	C	T	Rasopathies	0.6112691528034997	1.0
3	12633266	C	A	Rasopathies	0.6658313270305507	1.0
3	12633266	C	G	Rasopathies	0.6658313270305507	1.0
3	12633267	T	A	Rasopathies	0.8950118334026681	1.0
3	12633267	T	G	Rasopathies	0.8191685478130112	1.0
3	12633267	T	C	Rasopathies	0.44067116897571856	0.0
3	12633268	T	G	Rasopathies	0.743873939217515	1.0
3	12633268	T	C	Rasopathies	0.9446077687265064	1.0
3	12633270	A	G	Rasopathies	0.988839167718914	1.0
3	12633270	A	C	Rasopathies	0.9794615850760426	1.0
3	12633270	A	T	Rasopathies	0.8612548514654991	1.0
3	12633271	G	T	Rasopathies	0.8136223305557838	1.0
3	12633271	G	C	Rasopathies	0.7865196122027853	1.0
3	12633272	G	C	Rasopathies	0.6156107803378533	1.0
3	12633273	A	C	Rasopathies	0.9964230901188108	1.0
3	12633273	A	G	Rasopathies	0.9859217871110668	1.0
3	12633273	A	T	Rasopathies	0.9952348899187488	1.0
3	12633274	T	A	Rasopathies	0.9950081152616416	1.0
3	12633274	T	G	Rasopathies	0.9427538950787816	1.0
3	12633274	T	C	Rasopathies	0.8034089205507307	1.0
3	12633275	C	A	Rasopathies	0.9820584667630604	1.0
3	12633275	C	G	Rasopathies	0.9820584667630604	1.0
3	12633276	T	G	Rasopathies	0.9933140558603912	1.0
3	12633276	T	C	Rasopathies	0.9480535561084992	1.0
3	12633276	T	A	Rasopathies	0.99589350328255	1.0
3	12633277	T	G	Rasopathies	0.9860164373785976	1.0
3	12633277	T	C	Rasopathies	0.9974359346499873	1.0
3	12633279	A	C	Rasopathies	0.9956152416881968	1.0
3	12633279	A	T	Rasopathies	0.9985587955016316	1.0
3	12633279	A	G	Rasopathies	0.9884004191728324	1.0
3	12633280	C	A	Rasopathies	0.9814995481194764	1.0
3	12633280	C	T	Rasopathies	0.918942951158	1.0
3	12633280	C	G	Rasopathies	0.9814995481194764	1.0
3	12633282	G	A	Rasopathies	0.9817711754837968	1.0
3	12633282	G	T	Rasopathies	0.9926447098120712	1.0
3	12633282	G	C	Rasopathies	0.98014670170202	1.0
3	12633283	C	A	Rasopathies	0.9659325252855528	1.0
3	12633283	C	T	Rasopathies	0.9781921652731628	1.0
3	12633283	C	G	Rasopathies	0.9958627127522988	1.0
3	12633285	A	G	Rasopathies	0.990584191055004	1.0
3	12633285	A	C	Rasopathies	0.9962388973394046	1.0
3	12633285	A	T	Rasopathies	0.9985684653965822	1.0
3	12633286	C	A	Rasopathies	0.9962210647179712	1.0
3	12633286	C	T	Rasopathies	0.9030748803562968	1.0
3	12633286	C	G	Rasopathies	0.9852319402637439	1.0
3	12633287	A	C	Rasopathies	0.9580243780350308	1.0
3	12633287	A	T	Rasopathies	0.9580243780350308	1.0
3	12633288	T	A	Rasopathies	0.9967600104027841	1.0
3	12633288	T	G	Rasopathies	0.9930945503305216	1.0
3	12633288	T	C	Rasopathies	0.99484952933841	1.0
3	12641193	G	T	Rasopathies	0.9448359106633104	1.0
3	12641193	G	A	Rasopathies	0.9868780438966948	1.0
3	12641193	G	C	Rasopathies	0.9959184473686024	1.0
3	12641194	C	A	Rasopathies	0.9971684594912285	1.0
3	12641194	C	G	Rasopathies	0.9971684594912285	1.0
3	12641195	C	G	Rasopathies	0.99780455288793	1.0
3	12641195	C	A	Rasopathies	0.9980640425491816	1.0
3	12641196	A	T	Rasopathies	0.9985955551716904	1.0
3	12641196	A	C	Rasopathies	0.9986082928088308	1.0
3	12641196	A	G	Rasopathies	0.9985955551716904	1.0
3	12641197	T	G	Rasopathies	0.9061888659395578	1.0
3	12641197	T	A	Rasopathies	0.9061888659395578	1.0
3	12641198	T	A	Rasopathies	0.9983173759484416	1.0
3	12641198	T	G	Rasopathies	0.9871961606617689	1.0
3	12641198	T	C	Rasopathies	0.8967721490512127	1.0
3	12641199	T	G	Rasopathies	0.9640905937020766	1.0
3	12641199	T	C	Rasopathies	0.9954041754677408	1.0
3	12641201	C	T	Rasopathies	0.996785322070414	1.0
3	12641201	C	A	Rasopathies	0.99587700260285	1.0
3	12641201	C	G	Rasopathies	0.9900995363335834	1.0
3	12641202	C	T	Rasopathies	0.9898585401815512	1.0
3	12641202	C	A	Rasopathies	0.9918205572868232	1.0
3	12641202	C	G	Rasopathies	0.9949718137189548	1.0
3	12641203	C	A	Rasopathies	0.9656854724580778	1.0
3	12641203	C	G	Rasopathies	0.9656854724580778	1.0
3	12641204	T	G	Rasopathies	0.9734284743772712	1.0
3	12641204	T	C	Rasopathies	0.7455290047772994	1.0
3	12641204	T	A	Rasopathies	0.9883574993684636	1.0
3	12641205	T	G	Rasopathies	0.9747076656188676	1.0
3	12641205	T	C	Rasopathies	0.9961932417217244	1.0
3	12641207	T	G	Rasopathies	0.9969137644101708	1.0
3	12641207	T	A	Rasopathies	0.8989863804430989	1.0
3	12641207	T	C	Rasopathies	0.9924431149556834	1.0
3	12641208	A	T	Rasopathies	0.9982569408639488	1.0
3	12641208	A	C	Rasopathies	0.9993550553637868	1.0
3	12641208	A	G	Rasopathies	0.9935298573778912	1.0
3	12641210	A	T	Rasopathies	0.9990259421940512	1.0
3	12641210	A	G	Rasopathies	0.9895125926114916	1.0
3	12641210	A	C	Rasopathies	0.9953497906543299	1.0
3	12641211	C	T	Rasopathies	0.8809560349424964	1.0
3	12641211	C	A	Rasopathies	0.9955618796205904	1.0
3	12641211	C	G	Rasopathies	0.9699025963617776	1.0
3	12641213	G	T	Rasopathies	0.8978465408862247	1.0
3	12641213	G	A	Rasopathies	0.9722220976537586	1.0
3	12641213	G	C	Rasopathies	0.9219110171187676	1.0
3	12641214	T	G	Rasopathies	0.9917837091745971	1.0
3	12641214	T	C	Rasopathies	0.9520370115911144	1.0
3	12641214	T	A	Rasopathies	0.9219110171187676	1.0
3	12641216	C	T	Rasopathies	0.9935884521821732	1.0
3	12641216	C	A	Rasopathies	0.992083133751012	1.0
3	12641216	C	G	Rasopathies	0.9830786344791506	1.0
3	12641217	C	T	Rasopathies	0.9903501069744226	1.0
3	12641217	C	G	Rasopathies	0.9903501069744226	1.0
3	12641218	A	T	Rasopathies	0.9853474401128848	1.0
3	12641218	A	C	Rasopathies	0.9853474401128848	1.0
3	12641219	A	T	Rasopathies	0.9681094812088491	1.0
3	12641219	A	C	Rasopathies	0.9954273320168356	1.0
3	12641219	A	G	Rasopathies	0.9984026257709298	1.0
3	12641220	A	T	Rasopathies	0.9562710395849752	1.0
3	12641220	A	C	Rasopathies	0.938149363865275	1.0
3	12641220	A	G	Rasopathies	0.8770576553904467	1.0
3	12641222	G	T	Rasopathies	0.9821144363623192	1.0
3	12641222	G	C	Rasopathies	0.8807960692410636	1.0
3	12641222	G	A	Rasopathies	0.9436621550187564	1.0
3	12641223	A	T	Rasopathies	0.8200918356841743	1.0
3	12641223	A	C	Rasopathies	0.7101138486155396	1.0
3	12641223	A	G	Rasopathies	0.9777648291037246	1.0
3	12641225	C	T	Rasopathies	0.9960079203442246	1.0
3	12641225	C	G	Rasopathies	0.9830218529629128	1.0
3	12641225	C	A	Rasopathies	0.994707025155108	1.0
3	12641226	C	T	Rasopathies	0.9675252452920476	1.0
3	12641226	C	A	Rasopathies	0.9828826224150958	1.0
3	12641226	C	G	Rasopathies	0.9923206305014172	1.0
3	12641228	G	A	Rasopathies	0.9159613353935804	1.0
3	12641229	A	T	Rasopathies	0.8192023053737021	1.0
3	12641229	A	C	Rasopathies	0.8197196704164654	1.0
3	12641229	A	G	Rasopathies	0.976955419561858	1.0
3	12641231	C	T	Rasopathies	0.9902033885091388	1.0
3	12641231	C	G	Rasopathies	0.972086252045708	1.0
3	12641231	C	A	Rasopathies	0.988305911213924	1.0
3	12641232	C	T	Rasopathies	0.9848700140851908	1.0
3	12641232	C	A	Rasopathies	0.9822175979936941	1.0
3	12641232	C	G	Rasopathies	0.9848700140851908	1.0
3	12641233	A	C	Rasopathies	0.9282929690640632	1.0
3	12641234	A	T	Rasopathies	0.9987254528531816	1.0
3	12641234	A	C	Rasopathies	0.9964227733013264	1.0
3	12641234	A	G	Rasopathies	0.9910489609725616	1.0
3	12641235	T	G	Rasopathies	0.9096458860033316	1.0
3	12641235	T	A	Rasopathies	0.9964963440164756	1.0
3	12641235	T	C	Rasopathies	0.8149767459211579	1.0
3	12641237	C	T	Rasopathies	0.6796712056387872	1.0
3	12641237	C	A	Rasopathies	0.8020582623759059	1.0
3	12641237	C	G	Rasopathies	0.9157449503623252	1.0
3	12641238	G	C	Rasopathies	0.9690147723194564	1.0
3	12641238	G	A	Rasopathies	0.9142644657161636	1.0
3	12641240	G	T	Rasopathies	0.8525734583273631	1.0
3	12641240	G	C	Rasopathies	0.7049384488275594	1.0
3	12641240	G	A	Rasopathies	0.8929318451465347	1.0
3	12641241	T	G	Rasopathies	0.9756264217253704	1.0
3	12641241	T	A	Rasopathies	0.7049384488275594	1.0
3	12641241	T	C	Rasopathies	0.8213118864716981	1.0
3	12641243	G	T	Rasopathies	0.963232016897934	1.0
3	12641243	G	C	Rasopathies	0.8492952173448522	1.0
3	12641243	G	A	Rasopathies	0.9117434515154154	1.0
3	12641244	A	T	Rasopathies	0.7445060351005981	1.0
3	12641244	A	C	Rasopathies	0.6890850418531642	1.0
3	12641244	A	G	Rasopathies	0.96422761868438	1.0
3	12641246	A	T	Rasopathies	0.9184357074380648	1.0
3	12641246	A	G	Rasopathies	0.9915773251097704	1.0
3	12641246	A	C	Rasopathies	0.985623357148408	1.0
3	12641247	G	T	Rasopathies	0.7671137836734392	1.0
3	12641247	G	C	Rasopathies	0.8294405378581289	1.0
3	12641248	C	T	Rasopathies	0.8921039257963942	1.0
3	12641248	C	G	Rasopathies	0.8921039257963942	1.0
3	12641248	C	A	Rasopathies	0.8921039257963942	1.0
3	12641249	A	T	Rasopathies	0.9928808562481516	1.0
3	12641249	A	G	Rasopathies	0.9478879140477056	1.0
3	12641249	A	C	Rasopathies	0.9925125278485828	1.0
3	12641250	T	G	Rasopathies	0.7538679953356224	1.0
3	12641250	T	C	Rasopathies	0.8414927844033324	1.0
3	12641250	T	A	Rasopathies	0.7538679953356224	1.0
3	12641252	A	T	Rasopathies	0.9977562968699808	1.0
3	12641252	A	C	Rasopathies	0.9928351177892228	1.0
3	12641252	A	G	Rasopathies	0.9736553123794781	1.0
3	12641253	C	T	Rasopathies	0.941340347748526	1.0
3	12641253	C	A	Rasopathies	0.9353979725469824	1.0
3	12641253	C	G	Rasopathies	0.9353979725469824	1.0
3	12641254	T	G	Rasopathies	0.7953276548471346	1.0
3	12641254	T	A	Rasopathies	0.7953276548471346	1.0
3	12641255	T	G	Rasopathies	0.9561176072941784	1.0
3	12641255	T	A	Rasopathies	0.9826131673485612	1.0
3	12641255	T	C	Rasopathies	0.981233841914648	1.0
3	12641256	C	T	Rasopathies	0.9779012401632096	1.0
3	12641256	C	G	Rasopathies	0.7145367968062505	1.0
3	12641257	A	T	Rasopathies	0.9691110790774664	1.0
3	12641257	A	C	Rasopathies	0.9691110790774664	1.0
3	12641258	C	T	Rasopathies	0.5584150987831009	1.0
3	12641258	C	A	Rasopathies	0.9715276054030116	1.0
3	12641258	C	G	Rasopathies	0.5902012679560319	1.0
3	12641259	T	G	Rasopathies	0.9691110790774664	1.0
3	12641259	T	A	Rasopathies	0.8966068661788889	1.0
3	12641259	T	C	Rasopathies	0.6299551603700401	1.0
3	12641261	G	T	Rasopathies	0.9971621562875816	1.0
3	12641261	G	C	Rasopathies	0.8935495389538339	1.0
3	12641261	G	A	Rasopathies	0.9277829354510748	1.0
3	12641262	C	T	Rasopathies	0.8810499232636466	1.0
3	12641262	C	G	Rasopathies	0.9901576236307918	1.0
3	12641262	C	A	Rasopathies	0.8176154250652479	1.0
3	12641263	T	G	Rasopathies	0.7862038035944452	1.0
3	12641263	T	A	Rasopathies	0.7862038035944452	1.0
3	12641264	T	G	Rasopathies	0.9455889513881248	1.0
3	12641264	T	C	Rasopathies	0.9755433297001556	1.0
3	12641264	T	A	Rasopathies	0.979777057594298	1.0
3	12641265	C	T	Rasopathies	0.8924875672908442	1.0
3	12641265	C	G	Rasopathies	0.7060047294324511	1.0
3	12641266	T	C	Rasopathies	0.8131162384671181	1.0
3	12641267	A	T	Rasopathies	0.9986179177820476	1.0
3	12641267	A	G	Rasopathies	0.9666835470051068	1.0
3	12641267	A	C	Rasopathies	0.9985665411213568	1.0
3	12641268	T	G	Rasopathies	0.7321636603716766	1.0
3	12641268	T	C	Rasopathies	0.4433090184012341	0.0
3	12641268	T	A	Rasopathies	0.7321636603716766	1.0
3	12641269	T	G	Rasopathies	0.40713455291943773	0.0
3	12641269	T	A	Rasopathies	0.40713455291943773	0.0
3	12641270	T	A	Rasopathies	0.8197260597259174	1.0
3	12641270	T	G	Rasopathies	0.7026586808551876	1.0
3	12641270	T	C	Rasopathies	0.8244483917847474	1.0
3	12641271	C	T	Rasopathies	0.7303470509830767	1.0
3	12641271	C	G	Rasopathies	0.4503362046557165	0.0
3	12641272	C	A	Rasopathies	0.9994626424148608	1.0
3	12641272	C	G	Rasopathies	0.9994626424148608	1.0
3	12641273	C	A	Rasopathies	0.999549537450536	1.0
3	12641273	C	G	Rasopathies	0.999473678641821	1.0
3	12641274	A	G	Rasopathies	0.9996664335178129	1.0
3	12641274	A	C	Rasopathies	0.9997445447599436	1.0
3	12641274	A	T	Rasopathies	0.9996664335178129	1.0
3	12641276	T	G	Rasopathies	0.9978776955013096	1.0
3	12641276	T	A	Rasopathies	0.9318937543488084	1.0
3	12641276	T	C	Rasopathies	0.9965897860505334	1.0
3	12641277	A	T	Rasopathies	0.998993975716468	1.0
3	12641277	A	G	Rasopathies	0.9890439354279356	1.0
3	12641277	A	C	Rasopathies	0.9943148691332944	1.0
3	12641279	T	G	Rasopathies	0.9966680975850888	1.0
3	12641279	T	C	Rasopathies	0.995362973441581	1.0
3	12641279	T	A	Rasopathies	0.9392378830082128	1.0
3	12641280	A	T	Rasopathies	0.9986021141237028	1.0
3	12641280	A	C	Rasopathies	0.9925437336622044	1.0
3	12641280	A	G	Rasopathies	0.9876862690417824	1.0
3	12641281	G	T	Rasopathies	0.9942213447857656	1.0
3	12641281	G	C	Rasopathies	0.9942213447857656	1.0
3	12641282	C	T	Rasopathies	0.7592120114029944	1.0
3	12641282	C	A	Rasopathies	0.9965506498496368	1.0
3	12641282	C	G	Rasopathies	0.94433962932118	1.0
3	12641283	T	G	Rasopathies	0.9942213447857656	1.0
3	12641283	T	C	Rasopathies	0.9737718118574992	1.0
3	12641283	T	A	Rasopathies	0.9813204380383926	1.0
3	12641285	G	A	Rasopathies	0.986869861189092	1.0
3	12641286	A	T	Rasopathies	0.9486638289644104	1.0
3	12641286	A	G	Rasopathies	0.9978252527665806	1.0
3	12641286	A	C	Rasopathies	0.9374362851031331	1.0
3	12641287	A	T	Rasopathies	0.9763916725639664	1.0
3	12641287	A	C	Rasopathies	0.9763916725639664	1.0
3	12641288	T	G	Rasopathies	0.9973506020021576	1.0
3	12641288	T	A	Rasopathies	0.9990806113161084	1.0
3	12641288	T	C	Rasopathies	0.9982999657502448	1.0
3	12641289	C	T	Rasopathies	0.62370005752782	1.0
3	12641289	C	A	Rasopathies	0.9980406997360988	1.0
3	12641289	C	G	Rasopathies	0.9972554128293808	1.0
3	12641290	T	G	Rasopathies	0.996504290451573	1.0
3	12641290	T	A	Rasopathies	0.996504290451573	1.0
3	12641291	C	T	Rasopathies	0.986391705736523	1.0
3	12641291	C	G	Rasopathies	0.9986218459025558	1.0
3	12641291	C	A	Rasopathies	0.9995502907865524	1.0
3	12641292	T	C	Rasopathies	0.9981153154492384	1.0
3	12641293	C	A	Rasopathies	0.7370010729000425	1.0
3	12641293	C	G	Rasopathies	0.7370010729000425	1.0
3	12641294	T	A	Rasopathies	0.8944358965985889	1.0
3	12641294	T	G	Rasopathies	0.9755313827849159	1.0
3	12641294	T	C	Rasopathies	0.7409357166967555	1.0
3	12641295	G	T	Rasopathies	0.5048296498349527	1.0
3	12641295	G	C	Rasopathies	0.7280445799653399	1.0
3	12641297	C	G	Rasopathies	0.6919577553784404	1.0
3	12641297	C	A	Rasopathies	0.9422835915863178	1.0
3	12641297	C	T	Rasopathies	0.6902893226822195	1.0
3	12641298	C	T	Rasopathies	0.6737923011220361	1.0
3	12641298	C	G	Rasopathies	0.6737923011220361	1.0
3	12641300	C	T	Rasopathies	0.4465583726236348	0.0
3	12641300	C	A	Rasopathies	0.536458008961063	1.0
3	12641300	C	G	Rasopathies	0.7529668124364686	1.0
3	12641301	G	T	Rasopathies	0.3670630491231168	0.0
3	12641301	G	C	Rasopathies	0.578673972084552	1.0
3	12641301	G	A	Rasopathies	0.5178855646026477	1.0
3	12641303	G	T	Rasopathies	0.1158771622762792	0.0
3	12641303	G	C	Rasopathies	0.08336931991571088	0.0
3	12641303	G	A	Rasopathies	0.06268804783230739	0.0
3	12641304	G	C	Rasopathies	0.0927676655865786	0.0
3	12641304	G	A	Rasopathies	0.07798444419841867	0.0
3	12641304	G	T	Rasopathies	0.1939208208474302	0.0
3	12641654	T	A	Rasopathies	0.2160603813560172	0.0
3	12641654	T	G	Rasopathies	0.2160603813560172	0.0
3	12641655	T	C	Rasopathies	0.20373922674303485	0.0
3	12641655	T	G	Rasopathies	0.6677704254656034	1.0
3	12641655	T	A	Rasopathies	0.9102651870968907	1.0
3	12641656	T	G	Rasopathies	0.37343991730696896	0.0
3	12641656	T	C	Rasopathies	0.8448412197376517	1.0
3	12641657	G	T	Rasopathies	0.1443695791417296	0.0
3	12641657	G	C	Rasopathies	0.1443695791417296	0.0
3	12641658	T	G	Rasopathies	0.15099295652366726	0.0
3	12641658	T	A	Rasopathies	0.5992993448339413	1.0
3	12641658	T	C	Rasopathies	0.04998322156593761	0.0
3	12641659	T	G	Rasopathies	0.1281299079555843	0.0
3	12641659	T	C	Rasopathies	0.1429512261152579	0.0
3	12641659	T	A	Rasopathies	0.6504539251563847	1.0
3	12641660	T	G	Rasopathies	0.14583495076798444	0.0
3	12641660	T	A	Rasopathies	0.14583495076798444	0.0
3	12641661	T	G	Rasopathies	0.5284057015538388	1.0
3	12641661	T	C	Rasopathies	0.1149600515019898	0.0
3	12641661	T	A	Rasopathies	0.8289462377997038	1.0
3	12641662	T	G	Rasopathies	0.2609204639133583	0.0
3	12641662	T	C	Rasopathies	0.4609198347779408	0.0
3	12641663	C	G	Rasopathies	0.1673255289508337	0.0
3	12641663	C	A	Rasopathies	0.1673255289508337	0.0
3	12641664	T	A	Rasopathies	0.5366293872135767	1.0
3	12641664	T	C	Rasopathies	0.2544760482271224	0.0
3	12641664	T	G	Rasopathies	0.3804852551404577	0.0
3	12641665	C	G	Rasopathies	0.22403198848211614	0.0
3	12641665	C	T	Rasopathies	0.5068445643340113	1.0
3	12641666	C	A	Rasopathies	0.13429032697308368	0.0
3	12641666	C	G	Rasopathies	0.13429032697308368	0.0
3	12641667	T	G	Rasopathies	0.16233237372615303	0.0
3	12641667	T	A	Rasopathies	0.05233735334011088	0.0
3	12641667	T	C	Rasopathies	0.07745423085356656	0.0
3	12641668	G	T	Rasopathies	0.4639194803324802	0.0
3	12641668	G	C	Rasopathies	0.2643251852217323	0.0
3	12641670	G	A	Rasopathies	0.16785069533058888	0.0
3	12641670	G	C	Rasopathies	0.04080965813843171	0.0
3	12641670	G	T	Rasopathies	0.04875292713257088	0.0
3	12641671	T	C	Rasopathies	0.04441064389714165	0.0
3	12641671	T	A	Rasopathies	0.04080965813843171	0.0
3	12641671	T	G	Rasopathies	0.4653447500421351	0.0
3	12641673	C	T	Rasopathies	0.1801793686036373	0.0
3	12641673	C	A	Rasopathies	0.16141853040730506	0.0
3	12641673	C	G	Rasopathies	0.06972006918296332	0.0
3	12641674	C	T	Rasopathies	0.13664760791213146	0.0
3	12641674	C	A	Rasopathies	0.2087102813894352	0.0
3	12641674	C	G	Rasopathies	0.13664760791213146	0.0
3	12641676	G	T	Rasopathies	0.1836119604499465	0.0
3	12641676	G	A	Rasopathies	0.0658455692337136	0.0
3	12641676	G	C	Rasopathies	0.08520468053366596	0.0
3	12641677	A	G	Rasopathies	0.05466858689706037	0.0
3	12641677	A	C	Rasopathies	0.04644711457357748	0.0
3	12641677	A	T	Rasopathies	0.03859607893059444	0.0
3	12641679	A	T	Rasopathies	0.12564668712608684	0.0
3	12641679	A	C	Rasopathies	0.06482628483181573	0.0
3	12641679	A	G	Rasopathies	0.03810962274466013	0.0
3	12641680	C	T	Rasopathies	0.014927041088780174	0.0
3	12641680	C	A	Rasopathies	0.02252976332300079	0.0
3	12641680	C	G	Rasopathies	0.02252976332300079	0.0
3	12641682	G	T	Rasopathies	0.04076102074697818	0.0
3	12641682	G	A	Rasopathies	0.06063424102892352	0.0
3	12641682	G	C	Rasopathies	0.0853747304115592	0.0
3	12641683	G	T	Rasopathies	0.049470881567564864	0.0
3	12641683	G	C	Rasopathies	0.03416279615983373	0.0
3	12641683	G	A	Rasopathies	0.031804638543343366	0.0
3	12641685	G	T	Rasopathies	0.21024855993414865	0.0
3	12641685	G	A	Rasopathies	0.08007272791813401	0.0
3	12641685	G	C	Rasopathies	0.07393005044919185	0.0
3	12641686	C	T	Rasopathies	0.05375108814234799	0.0
3	12641686	C	G	Rasopathies	0.24822012053152614	0.0
3	12641686	C	A	Rasopathies	0.04074591438428373	0.0
3	12641688	C	T	Rasopathies	0.13509700394185606	0.0
3	12641688	C	A	Rasopathies	0.2573271121007837	0.0
3	12641688	C	G	Rasopathies	0.4508097670637553	0.0
3	12641689	G	C	Rasopathies	0.3167268107585921	0.0
3	12641689	G	A	Rasopathies	0.11212477486388722	0.0
3	12641690	C	A	Rasopathies	0.319110151855507	0.0
3	12641690	C	G	Rasopathies	0.319110151855507	0.0
3	12641691	T	G	Rasopathies	0.6626934484226928	1.0
3	12641691	T	A	Rasopathies	0.7631923114639091	1.0
3	12641691	T	C	Rasopathies	0.7676067359396392	1.0
3	12641692	C	T	Rasopathies	0.7596618067122342	1.0
3	12641692	C	G	Rasopathies	0.5001007219662764	1.0
3	12641693	T	G	Rasopathies	0.7709095637436996	1.0
3	12641693	T	A	Rasopathies	0.7709095637436996	1.0
3	12641694	C	T	Rasopathies	0.5184851712181691	1.0
3	12641694	C	A	Rasopathies	0.9598259535737556	1.0
3	12641694	C	G	Rasopathies	0.9002233274506565	1.0
3	12641695	T	C	Rasopathies	0.8676883939821974	1.0
3	12641696	T	G	Rasopathies	0.11799871102276675	0.0
3	12641696	T	A	Rasopathies	0.11799871102276675	0.0
3	12641697	T	C	Rasopathies	0.2424883761701288	0.0
3	12641697	T	A	Rasopathies	0.3121310598110701	0.0
3	12641697	T	G	Rasopathies	0.517078786601435	1.0
3	12641698	G	C	Rasopathies	0.2168993796897478	0.0
3	12641698	G	T	Rasopathies	0.3269540712996083	0.0
3	12641700	G	T	Rasopathies	0.6533501512870354	1.0
3	12641700	G	A	Rasopathies	0.3387477046638679	0.0
3	12641700	G	C	Rasopathies	0.19636016070993945	0.0
3	12641701	C	T	Rasopathies	0.28271635597949624	0.0
3	12641701	C	A	Rasopathies	0.10430709661123397	0.0
3	12641701	C	G	Rasopathies	0.6530036096452386	1.0
3	12641703	G	T	Rasopathies	0.5114892365874827	1.0
3	12641703	G	A	Rasopathies	0.6426955645506583	1.0
3	12641703	G	C	Rasopathies	0.7502271243940738	1.0
3	12641704	G	T	Rasopathies	0.2390839930781354	0.0
3	12641704	G	A	Rasopathies	0.14088486585518628	0.0
3	12641704	G	C	Rasopathies	0.11236418090809222	0.0
3	12641706	A	T	Rasopathies	0.4843568879879938	0.0
3	12641706	A	C	Rasopathies	0.2472362329712583	0.0
3	12641706	A	G	Rasopathies	0.09854515007796877	0.0
3	12641707	C	T	Rasopathies	0.07234226285188906	0.0
3	12641707	C	G	Rasopathies	0.069551990633731	0.0
3	12641707	C	A	Rasopathies	0.069551990633731	0.0
3	12641709	G	T	Rasopathies	0.24791329025982406	0.0
3	12641709	G	A	Rasopathies	0.11926600973433542	0.0
3	12641709	G	C	Rasopathies	0.21721874893208687	0.0
3	12641710	G	T	Rasopathies	0.1907487280400267	0.0
3	12641710	G	A	Rasopathies	0.12593833427438847	0.0
3	12641710	G	C	Rasopathies	0.09457285485031773	0.0
3	12641712	G	C	Rasopathies	0.051709993250110636	0.0
3	12641712	G	T	Rasopathies	0.09854947101842884	0.0
3	12641712	G	A	Rasopathies	0.13071108959151512	0.0
3	12641713	T	G	Rasopathies	0.2625763338713479	0.0
3	12641713	T	C	Rasopathies	0.05382197632937416	0.0
3	12641713	T	A	Rasopathies	0.04763994248314175	0.0
3	12641714	T	A	Rasopathies	0.12108444694272975	0.0
3	12641714	T	G	Rasopathies	0.12108444694272975	0.0
3	12641715	T	G	Rasopathies	0.26604563649792906	0.0
3	12641715	T	A	Rasopathies	0.7215090507810509	1.0
3	12641715	T	C	Rasopathies	0.04792917049867563	0.0
3	12641716	T	C	Rasopathies	0.4625942870072263	0.0
3	12641716	T	G	Rasopathies	0.14647506511409725	0.0
3	12641718	G	T	Rasopathies	0.07246880605244826	0.0
3	12641718	G	A	Rasopathies	0.09360499710936293	0.0
3	12641718	G	C	Rasopathies	0.12055178939402793	0.0
3	12641719	G	A	Rasopathies	0.07702645099752019	0.0
3	12641719	G	T	Rasopathies	0.154305369528825	0.0
3	12641719	G	C	Rasopathies	0.09755384421230644	0.0
3	12641720	C	G	Rasopathies	0.10503742185983456	0.0
3	12641720	C	A	Rasopathies	0.10503742185983456	0.0
3	12641721	T	A	Rasopathies	0.2222568976386178	0.0
3	12641721	T	G	Rasopathies	0.4584622709338261	0.0
3	12641721	T	C	Rasopathies	0.2662751007773765	0.0
3	12641722	G	T	Rasopathies	0.4010484221953636	0.0
3	12641722	G	C	Rasopathies	0.2306791023801822	0.0
3	12641724	G	A	Rasopathies	0.07062853522182659	0.0
3	12641725	A	G	Rasopathies	0.1860067662474013	0.0
3	12641725	A	C	Rasopathies	0.05068900348307697	0.0
3	12641725	A	T	Rasopathies	0.06393043227112542	0.0
3	12641726	C	A	Rasopathies	0.7835449111142349	1.0
3	12641726	C	G	Rasopathies	0.7835449111142349	1.0
3	12641727	C	A	Rasopathies	0.9340740027514486	1.0
3	12641727	C	G	Rasopathies	0.9114354712938162	1.0
3	12641728	A	T	Rasopathies	0.9501386139344654	1.0
3	12641728	A	C	Rasopathies	0.9519861618966686	1.0
3	12641728	A	G	Rasopathies	0.9501386139344654	1.0
3	12641730	C	T	Rasopathies	0.7135416818536143	1.0
3	12641730	C	A	Rasopathies	0.7056115156338775	1.0
3	12641730	C	G	Rasopathies	0.3946308343438359	0.0
3	12641731	C	A	Rasopathies	0.5014874897585243	1.0
3	12641731	C	G	Rasopathies	0.6357497819186524	1.0
3	12641731	C	T	Rasopathies	0.3028157833332237	0.0
3	12641733	G	C	Rasopathies	0.635731731695759	1.0
3	12641733	G	A	Rasopathies	0.4384281767595314	0.0
3	12641733	G	T	Rasopathies	0.6650197979442055	1.0
3	12641734	T	A	Rasopathies	0.09984416765522038	0.0
3	12641734	T	C	Rasopathies	0.1623110699133219	0.0
3	12641734	T	G	Rasopathies	0.4657973088872953	0.0
3	12641736	G	T	Rasopathies	0.4061736240691032	0.0
3	12641736	G	C	Rasopathies	0.6351543640382658	1.0
3	12641736	G	A	Rasopathies	0.5270221351992004	1.0
3	12641737	G	C	Rasopathies	0.3865162683231154	0.0
3	12641737	G	T	Rasopathies	0.6097291519976318	1.0
3	12641737	G	A	Rasopathies	0.4588657866471679	0.0
3	12641738	G	T	Rasopathies	0.6071788417317474	1.0
3	12641738	G	C	Rasopathies	0.6071788417317474	1.0
3	12641739	C	G	Rasopathies	0.2339787634165146	0.0
3	12641739	C	A	Rasopathies	0.6841807031186329	1.0
3	12641739	C	T	Rasopathies	0.13800747361843402	0.0
3	12641740	T	C	Rasopathies	0.3017815698863317	0.0
3	12641740	T	G	Rasopathies	0.6071788417317474	1.0
3	12641740	T	A	Rasopathies	0.4020899975508971	0.0
3	12641742	A	T	Rasopathies	0.12755831601624504	0.0
3	12641742	A	G	Rasopathies	0.7605460130428462	1.0
3	12641742	A	C	Rasopathies	0.5752909934429465	1.0
3	12641743	G	C	Rasopathies	0.09036340308352343	0.0
3	12641743	G	T	Rasopathies	0.08109155063901641	0.0
3	12641744	A	C	Rasopathies	0.1742798637096165	0.0
3	12641744	A	T	Rasopathies	0.1742798637096165	0.0
3	12641745	T	G	Rasopathies	0.1704517803966187	0.0
3	12641745	T	A	Rasopathies	0.5434061496370859	1.0
3	12641745	T	C	Rasopathies	0.055643541781593975	0.0
3	12641746	T	G	Rasopathies	0.11167669129568043	0.0
3	12641746	T	A	Rasopathies	0.5376543118763693	1.0
3	12641746	T	C	Rasopathies	0.15661216259003774	0.0
3	12641747	G	T	Rasopathies	0.14452288515882605	0.0
3	12641747	G	C	Rasopathies	0.14452288515882605	0.0
3	12641748	T	A	Rasopathies	0.36028615117105944	0.0
3	12641748	T	C	Rasopathies	0.06798820256700945	0.0
3	12641748	T	G	Rasopathies	0.13566357032468032	0.0
3	12641749	T	G	Rasopathies	0.12483032151485865	0.0
3	12641749	T	A	Rasopathies	0.4146943715169356	0.0
3	12641749	T	C	Rasopathies	0.11413136856965385	0.0
3	12641751	G	A	Rasopathies	0.2619318261961152	0.0
3	12641751	G	T	Rasopathies	0.3251280858200214	0.0
3	12641751	G	C	Rasopathies	0.405660622850156	0.0
3	12641752	G	C	Rasopathies	0.18936243234057154	0.0
3	12641752	G	A	Rasopathies	0.11122753356244823	0.0
3	12641752	G	T	Rasopathies	0.2940619096807446	0.0
3	12641753	G	C	Rasopathies	0.2675601660601047	0.0
3	12641753	G	T	Rasopathies	0.2675601660601047	0.0
3	12641754	C	G	Rasopathies	0.09854053034664607	0.0
3	12641754	C	A	Rasopathies	0.3336069564165821	0.0
3	12641754	C	T	Rasopathies	0.0876926941191828	0.0
3	12641755	T	A	Rasopathies	0.17482650746902068	0.0
3	12641755	T	G	Rasopathies	0.3012463633669105	0.0
3	12641755	T	C	Rasopathies	0.13252493699449042	0.0
3	12641756	A	C	Rasopathies	0.17003532339153585	0.0
3	12641756	A	T	Rasopathies	0.17003532339153585	0.0
3	12641757	C	A	Rasopathies	0.25668862323351305	0.0
3	12641757	C	G	Rasopathies	0.09607719304642508	0.0
3	12641757	C	T	Rasopathies	0.08370527015643824	0.0
3	12641758	T	C	Rasopathies	0.12409664393010045	0.0
3	12641758	T	G	Rasopathies	0.272512032654785	0.0
3	12641758	T	A	Rasopathies	0.3070254964326237	0.0
3	12641760	G	C	Rasopathies	0.2337241751703959	0.0
3	12641760	G	T	Rasopathies	0.6035905145062472	1.0
3	12641760	G	A	Rasopathies	0.5151067046625449	1.0
3	12641761	A	T	Rasopathies	0.24517630366986784	0.0
3	12641761	A	G	Rasopathies	0.6425693732462188	1.0
3	12641761	A	C	Rasopathies	0.2264346210437536	0.0
3	12641763	A	C	Rasopathies	0.7889073438790667	1.0
3	12641763	A	G	Rasopathies	0.8793608961210018	1.0
3	12641763	A	T	Rasopathies	0.5508191101145329	1.0
3	12641764	G	C	Rasopathies	0.13381822666342902	0.0
3	12641764	G	T	Rasopathies	0.1935646865245032	0.0
3	12641766	G	A	Rasopathies	0.311529894926221	0.0
3	12641766	G	C	Rasopathies	0.2347681629826528	0.0
3	12641766	G	T	Rasopathies	0.7869084973846778	1.0
3	12641767	C	G	Rasopathies	0.6523928764988463	1.0
3	12641767	C	A	Rasopathies	0.14670079980116546	0.0
3	12641767	C	T	Rasopathies	0.2819825149045304	0.0
3	12641769	G	A	Rasopathies	0.28761587952599393	0.0
3	12641770	A	G	Rasopathies	0.2077958009774421	0.0
3	12641770	A	C	Rasopathies	0.1622960716896426	0.0
3	12641770	A	T	Rasopathies	0.10057156097098127	0.0
3	12641772	G	T	Rasopathies	0.4402446587217822	0.0
3	12641772	G	C	Rasopathies	0.601505315633922	1.0
3	12641772	G	A	Rasopathies	0.4226477256982472	0.0
3	12641773	G	A	Rasopathies	0.10389591325546924	0.0
3	12641773	G	C	Rasopathies	0.10921767973052428	0.0
3	12641773	G	T	Rasopathies	0.1966524605102476	0.0
3	12641775	G	A	Rasopathies	0.09490552265738382	0.0
3	12641890	A	G	Rasopathies	0.6439405820035177	1.0
3	12641890	A	T	Rasopathies	0.14672943661502055	0.0
3	12641890	A	C	Rasopathies	0.12177125716649499	0.0
3	12641891	T	A	Rasopathies	0.07246503335899804	0.0
3	12641891	T	G	Rasopathies	0.07246503335899804	0.0
3	12641892	T	G	Rasopathies	0.1831369331190428	0.0
3	12641892	T	C	Rasopathies	0.2878859853806756	0.0
3	12641892	T	A	Rasopathies	0.2681785005216598	0.0
3	12641893	C	G	Rasopathies	0.10638799169898973	0.0
3	12641893	C	T	Rasopathies	0.2301588592632812	0.0
3	12641894	G	C	Rasopathies	0.13632595199731184	0.0
3	12641894	G	T	Rasopathies	0.13632595199731184	0.0
3	12641895	C	A	Rasopathies	0.16405607578888204	0.0
3	12641895	C	T	Rasopathies	0.05224442968780445	0.0
3	12641895	C	G	Rasopathies	0.05731171296488915	0.0
3	12641896	T	A	Rasopathies	0.06463182624735611	0.0
3	12641896	T	C	Rasopathies	0.05059413475231932	0.0
3	12641896	T	G	Rasopathies	0.12365587438326295	0.0
3	12641897	G	T	Rasopathies	0.30702822570715715	0.0
3	12641897	G	C	Rasopathies	0.30702822570715715	0.0
3	12641898	T	G	Rasopathies	0.8759587112992896	1.0
3	12641898	T	A	Rasopathies	0.6606888749621692	1.0
3	12641898	T	C	Rasopathies	0.5631343616097865	1.0
3	12641899	G	T	Rasopathies	0.2551318567148037	0.0
3	12641899	G	A	Rasopathies	0.5260303736837002	1.0
3	12641899	G	C	Rasopathies	0.7654868833714613	1.0
3	12641900	A	T	Rasopathies	0.18526535822706766	0.0
3	12641900	A	C	Rasopathies	0.18526535822706766	0.0
3	12641901	C	T	Rasopathies	0.06296883827046076	0.0
3	12641901	C	A	Rasopathies	0.3809564863541182	0.0
3	12641901	C	G	Rasopathies	0.0905262483062928	0.0
3	12641902	T	G	Rasopathies	0.18526535822706766	0.0
3	12641902	T	C	Rasopathies	0.0916648631248791	0.0
3	12641902	T	A	Rasopathies	0.16147222351585927	0.0
3	12641904	C	T	Rasopathies	0.12667914115006773	0.0
3	12641904	C	A	Rasopathies	0.2229215438219288	0.0
3	12641904	C	G	Rasopathies	0.4919178409089942	0.0
3	12641905	G	C	Rasopathies	0.2723716492189973	0.0
3	12641906	A	C	Rasopathies	0.16621227102016914	0.0
3	12641907	A	C	Rasopathies	0.796392998428284	1.0
3	12641907	A	G	Rasopathies	0.6047619902465292	1.0
3	12641907	A	T	Rasopathies	0.8393816566855191	1.0
3	12641908	T	C	Rasopathies	0.0641162192189418	0.0
3	12641908	T	A	Rasopathies	0.8057410823602141	1.0
3	12641908	T	G	Rasopathies	0.1451716177927293	0.0
3	12641910	G	A	Rasopathies	0.3182518256879547	0.0
3	12641910	G	C	Rasopathies	0.2510950550949144	0.0
3	12641910	G	T	Rasopathies	0.5834036582276334	1.0
3	12641911	C	G	Rasopathies	0.7066310159560516	1.0
3	12641911	C	A	Rasopathies	0.17600432733242982	0.0
3	12641911	C	T	Rasopathies	0.22139388397180484	0.0
3	12645638	A	C	Rasopathies	0.2821466425696702	0.0
3	12645639	A	C	Rasopathies	0.7873155192035627	1.0
3	12645639	A	T	Rasopathies	0.8808010242509082	1.0
3	12645639	A	G	Rasopathies	0.5816948375853414	1.0
3	12645640	T	A	Rasopathies	0.7653476523407482	1.0
3	12645640	T	G	Rasopathies	0.21403873477664045	0.0
3	12645640	T	C	Rasopathies	0.09880276755995836	0.0
3	12645641	C	A	Rasopathies	0.0765271576277265	0.0
3	12645641	C	T	Rasopathies	0.0765271576277265	0.0
3	12645641	C	G	Rasopathies	0.0765271576277265	0.0
3	12645642	A	G	Rasopathies	0.12295244902515733	0.0
3	12645642	A	C	Rasopathies	0.32411121661852715	0.0
3	12645642	A	T	Rasopathies	0.3559867401783733	0.0
3	12645643	T	G	Rasopathies	0.043537728918700766	0.0
3	12645643	T	A	Rasopathies	0.043537728918700766	0.0
3	12645643	T	C	Rasopathies	0.05073778990846258	0.0
3	12645644	C	A	Rasopathies	0.0757324632303038	0.0
3	12645644	C	G	Rasopathies	0.0757324632303038	0.0
3	12645645	C	G	Rasopathies	0.3232476314201936	0.0
3	12645645	C	T	Rasopathies	0.05639525016550896	0.0
3	12645645	C	A	Rasopathies	0.12111017115822875	0.0
3	12645646	T	A	Rasopathies	0.10533519288029974	0.0
3	12645646	T	C	Rasopathies	0.17945882561929088	0.0
3	12645647	G	T	Rasopathies	0.15052076037462753	0.0
3	12645647	G	C	Rasopathies	0.15052076037462753	0.0
3	12645648	C	T	Rasopathies	0.035934884216270765	0.0
3	12645648	C	G	Rasopathies	0.03724946828774757	0.0
3	12645648	C	A	Rasopathies	0.1690568962915908	0.0
3	12645649	T	A	Rasopathies	0.06938971286329326	0.0
3	12645649	T	C	Rasopathies	0.04841470399016188	0.0
3	12645649	T	G	Rasopathies	0.13060583215074076	0.0
3	12645650	G	C	Rasopathies	0.05188337270813288	0.0
3	12645650	G	T	Rasopathies	0.05188337270813288	0.0
3	12645651	T	A	Rasopathies	0.9063696188625296	1.0
3	12645651	T	C	Rasopathies	0.4694110615601513	0.0
3	12645651	T	G	Rasopathies	0.7198908677632672	1.0
3	12645652	C	A	Rasopathies	0.8493615677217461	1.0
3	12645652	C	G	Rasopathies	0.7708586703572045	1.0
3	12645652	C	T	Rasopathies	0.07870161776014455	0.0
3	12645654	A	C	Rasopathies	0.8663286498417782	1.0
3	12645654	A	T	Rasopathies	0.9149442238897416	1.0
3	12645654	A	G	Rasopathies	0.3316445968727413	0.0
3	12645655	C	A	Rasopathies	0.4986393140205014	0.0
3	12645655	C	G	Rasopathies	0.4986393140205014	0.0
3	12645655	C	T	Rasopathies	0.5501974797402176	1.0
3	12645657	G	C	Rasopathies	0.6451922739165021	1.0
3	12645657	G	T	Rasopathies	0.2000195900623348	0.0
3	12645657	G	A	Rasopathies	0.5657671077948061	1.0
3	12645658	G	C	Rasopathies	0.1658399679179055	0.0
3	12645658	G	A	Rasopathies	0.4081952617449618	0.0
3	12645658	G	T	Rasopathies	0.5995781971538867	1.0
3	12645660	A	T	Rasopathies	0.16466682426761134	0.0
3	12645660	A	G	Rasopathies	0.8100440257574639	1.0
3	12645660	A	C	Rasopathies	0.6616157501963437	1.0
3	12645661	G	C	Rasopathies	0.1350440798288926	0.0
3	12645661	G	T	Rasopathies	0.10029902435072854	0.0
3	12645663	G	C	Rasopathies	0.2187632656043716	0.0
3	12645663	G	T	Rasopathies	0.20013633460273048	0.0
3	12645663	G	A	Rasopathies	0.43276990312826175	0.0
3	12645664	T	C	Rasopathies	0.10409245482711416	0.0
3	12645664	T	A	Rasopathies	0.2187632656043716	0.0
3	12645664	T	G	Rasopathies	0.7725742991403112	1.0
3	12645666	G	T	Rasopathies	0.2836571497503048	0.0
3	12645666	G	A	Rasopathies	0.6850547882796604	1.0
3	12645666	G	C	Rasopathies	0.3310311539971701	0.0
3	12645667	T	C	Rasopathies	0.18517781379701384	0.0
3	12645667	T	G	Rasopathies	0.8575993804240001	1.0
3	12645667	T	A	Rasopathies	0.3310311539971701	0.0
3	12645668	G	C	Rasopathies	0.8189827675872031	1.0
3	12645668	G	T	Rasopathies	0.8189827675872031	1.0
3	12645669	C	A	Rasopathies	0.9010073692810272	1.0
3	12645669	C	T	Rasopathies	0.16703933077302002	0.0
3	12645669	C	G	Rasopathies	0.4624551568207946	0.0
3	12645670	T	C	Rasopathies	0.5984437351008874	1.0
3	12645670	T	G	Rasopathies	0.8189827675872031	1.0
3	12645670	T	A	Rasopathies	0.6687636632944715	1.0
3	12645672	A	C	Rasopathies	0.4686326595945569	0.0
3	12645672	A	G	Rasopathies	0.5628742049439627	1.0
3	12645672	A	T	Rasopathies	0.9285217212908976	1.0
3	12645673	C	G	Rasopathies	0.3670111774309918	0.0
3	12645673	C	T	Rasopathies	0.17590178160821227	0.0
3	12645673	C	A	Rasopathies	0.8526685188046954	1.0
3	12645674	C	A	Rasopathies	0.21882020747708072	0.0
3	12645674	C	T	Rasopathies	0.21882020747708072	0.0
3	12645674	C	G	Rasopathies	0.21882020747708072	0.0
3	12645675	A	C	Rasopathies	0.9441796666040816	1.0
3	12645675	A	G	Rasopathies	0.7642110649424649	1.0
3	12645675	A	T	Rasopathies	0.9494659112746109	1.0
3	12645676	T	G	Rasopathies	0.04531035105500455	0.0
3	12645676	T	C	Rasopathies	0.07074335761356575	0.0
3	12645676	T	A	Rasopathies	0.04531035105500455	0.0
3	12645677	G	C	Rasopathies	0.4678688777483345	0.0
3	12645677	G	T	Rasopathies	0.4678688777483345	0.0
3	12645678	T	C	Rasopathies	0.7061342816446319	1.0
3	12645678	T	G	Rasopathies	0.9244326377074004	1.0
3	12645678	T	A	Rasopathies	0.7591165310788679	1.0
3	12645679	G	C	Rasopathies	0.8543383983806411	1.0
3	12645679	G	T	Rasopathies	0.3361384470279786	0.0
3	12645679	G	A	Rasopathies	0.5914232385661115	1.0
3	12645681	A	C	Rasopathies	0.8708025029921576	1.0
3	12645681	A	G	Rasopathies	0.8263079311442247	1.0
3	12645681	A	T	Rasopathies	0.9601842312374929	1.0
3	12645682	C	A	Rasopathies	0.8524706693531198	1.0
3	12645682	C	G	Rasopathies	0.5110022316485289	1.0
3	12645682	C	T	Rasopathies	0.1872039608592521	0.0
3	12645683	A	C	Rasopathies	0.2219936534495872	0.0
3	12645683	A	T	Rasopathies	0.2219936534495872	0.0
3	12645684	T	C	Rasopathies	0.05605802597208693	0.0
3	12645684	T	G	Rasopathies	0.22140851172621726	0.0
3	12645684	T	A	Rasopathies	0.6918612899933135	1.0
3	12645685	T	A	Rasopathies	0.7582423914308216	1.0
3	12645685	T	C	Rasopathies	0.16517548763308446	0.0
3	12645685	T	G	Rasopathies	0.26284202891965697	0.0
3	12645687	G	A	Rasopathies	0.7657521115225012	1.0
3	12645687	G	T	Rasopathies	0.8114732533056307	1.0
3	12645687	G	C	Rasopathies	0.7604327898284705	1.0
3	12645688	G	C	Rasopathies	0.6857905197283386	1.0
3	12645688	G	A	Rasopathies	0.7373124978746565	1.0
3	12645688	G	T	Rasopathies	0.8186379234495818	1.0
3	12645690	G	A	Rasopathies	0.7774241017283727	1.0
3	12645690	G	T	Rasopathies	0.8366089767137056	1.0
3	12645690	G	C	Rasopathies	0.8437707038111301	1.0
3	12645691	T	A	Rasopathies	0.06759720380127984	0.0
3	12645691	T	G	Rasopathies	0.4008524489274614	0.0
3	12645691	T	C	Rasopathies	0.1176324374474514	0.0
3	12645693	G	C	Rasopathies	0.3587439192837499	0.0
3	12645693	G	T	Rasopathies	0.7250252784627391	1.0
3	12645693	G	A	Rasopathies	0.6516789557192477	1.0
3	12645694	A	C	Rasopathies	0.209848031529674	0.0
3	12645694	A	G	Rasopathies	0.7512690166581046	1.0
3	12645694	A	T	Rasopathies	0.3932061207629109	0.0
3	12645696	G	C	Rasopathies	0.6351301282993271	1.0
3	12645696	G	A	Rasopathies	0.4820133876850031	0.0
3	12645696	G	T	Rasopathies	0.6897624607764451	1.0
3	12645697	T	G	Rasopathies	0.7443626168411713	1.0
3	12645697	T	C	Rasopathies	0.4142614852236148	0.0
3	12645697	T	A	Rasopathies	0.22715935984086424	0.0
3	12645699	G	A	Rasopathies	0.4564275388364004	0.0
3	12645699	G	C	Rasopathies	0.8552334433716828	1.0
3	12645700	A	G	Rasopathies	0.7776952097757351	1.0
3	12645700	A	T	Rasopathies	0.29745977436273324	0.0
3	12645700	A	C	Rasopathies	0.2337949391679324	0.0
3	12645701	C	G	Rasopathies	0.6976738521186248	1.0
3	12645701	C	A	Rasopathies	0.6976738521186248	1.0
3	12645702	C	A	Rasopathies	0.2724102723751699	0.0
3	12645702	C	T	Rasopathies	0.14125353053846895	0.0
3	12645702	C	G	Rasopathies	0.6235283752217499	1.0
3	12645703	T	A	Rasopathies	0.34841084153204543	0.0
3	12645704	C	G	Rasopathies	0.11938376296439275	0.0
3	12645704	C	A	Rasopathies	0.11938376296439275	0.0
3	12645705	T	A	Rasopathies	0.22050612094744795	0.0
3	12645705	T	C	Rasopathies	0.2428444350074193	0.0
3	12645705	T	G	Rasopathies	0.5287366106966598	1.0
3	12645706	G	C	Rasopathies	0.21774519129582645	0.0
3	12645706	G	T	Rasopathies	0.4173920502122696	0.0
3	12645707	C	G	Rasopathies	0.3744299581377485	0.0
3	12645707	C	A	Rasopathies	0.3744299581377485	0.0
3	12645708	C	T	Rasopathies	0.10208063055665452	0.0
3	12645708	C	A	Rasopathies	0.2370454121591377	0.0
3	12645708	C	G	Rasopathies	0.5632695931447455	1.0
3	12645709	T	A	Rasopathies	0.3516075920574687	0.0
3	12645709	T	C	Rasopathies	0.7378422825141229	1.0
3	12645710	C	A	Rasopathies	0.2062271653958747	0.0
3	12645710	C	G	Rasopathies	0.2062271653958747	0.0
3	12645711	T	G	Rasopathies	0.7644591754084495	1.0
3	12645711	T	C	Rasopathies	0.46177473210344105	0.0
3	12645711	T	A	Rasopathies	0.4501350223915035	0.0
3	12645712	G	C	Rasopathies	0.3976297418805657	0.0
3	12645712	G	T	Rasopathies	0.6181352568508087	1.0
3	12645714	G	A	Rasopathies	0.6779053089270565	1.0
3	12645714	G	T	Rasopathies	0.7811806662983539	1.0
3	12645714	G	C	Rasopathies	0.4584491747249928	0.0
3	12645715	A	T	Rasopathies	0.2258818076008489	0.0
3	12645715	A	C	Rasopathies	0.2000200884860037	0.0
3	12645715	A	G	Rasopathies	0.7838196575777637	1.0
3	12645717	A	G	Rasopathies	0.9379405366569126	1.0
3	12645717	A	T	Rasopathies	0.8502906821298208	1.0
3	12645717	A	C	Rasopathies	0.915173207554538	1.0
3	12645718	G	A	Rasopathies	0.4350759336604808	0.0
3	12645718	G	T	Rasopathies	0.26525658667494	0.0
3	12645718	G	C	Rasopathies	0.3344301622242559	0.0
3	12645720	G	C	Rasopathies	0.3706975199097553	0.0
3	12645720	G	T	Rasopathies	0.5624440681445826	1.0
3	12645720	G	A	Rasopathies	0.5173471327439054	1.0
3	12645721	A	G	Rasopathies	0.34811917526607866	0.0
3	12645721	A	C	Rasopathies	0.06983066619331768	0.0
3	12645721	A	T	Rasopathies	0.0781795671653388	0.0
3	12645723	C	T	Rasopathies	0.6507695172254052	1.0
3	12645723	C	G	Rasopathies	0.2959966088685561	0.0
3	12645723	C	A	Rasopathies	0.2694403427900161	0.0
3	12645724	C	T	Rasopathies	0.4481729763338728	0.0
3	12645724	C	A	Rasopathies	0.22499644403011232	0.0
3	12645724	C	G	Rasopathies	0.754324657838445	1.0
3	12645725	T	G	Rasopathies	0.3015643748492332	0.0
3	12645725	T	A	Rasopathies	0.3015643748492332	0.0
3	12645726	T	G	Rasopathies	0.5723984029950097	1.0
3	12645726	T	C	Rasopathies	0.2193760713454442	0.0
3	12645726	T	A	Rasopathies	0.7619643661593511	1.0
3	12645727	C	T	Rasopathies	0.7673114352553013	1.0
3	12645727	C	G	Rasopathies	0.34343064098945314	0.0
3	12645729	G	A	Rasopathies	0.7076721578067035	1.0
3	12645729	G	T	Rasopathies	0.6811674701614744	1.0
3	12645729	G	C	Rasopathies	0.5340729328028211	1.0
3	12645730	A	C	Rasopathies	0.11544079019919973	0.0
3	12645730	A	G	Rasopathies	0.16646400646791135	0.0
3	12645730	A	T	Rasopathies	0.12788000798667515	0.0
3	12645732	G	A	Rasopathies	0.3617766650537947	0.0
3	12645733	A	C	Rasopathies	0.12226477407026608	0.0
3	12645733	A	T	Rasopathies	0.23615273439004564	0.0
3	12645733	A	G	Rasopathies	0.14628010898347124	0.0
3	12645735	G	T	Rasopathies	0.5799645634751942	1.0
3	12645735	G	C	Rasopathies	0.6371083182420512	1.0
3	12645735	G	A	Rasopathies	0.5070326930535135	1.0
3	12645736	G	T	Rasopathies	0.19751372811265905	0.0
3	12645736	G	A	Rasopathies	0.28824727261929944	0.0
3	12645736	G	C	Rasopathies	0.19160210696996047	0.0
3	12645737	A	T	Rasopathies	0.25035487883277074	0.0
3	12645737	A	C	Rasopathies	0.25035487883277074	0.0
3	12645738	C	T	Rasopathies	0.10413598188920042	0.0
3	12645738	C	G	Rasopathies	0.18115089251665495	0.0
3	12645738	C	A	Rasopathies	0.4683687690020705	0.0
3	12645739	T	G	Rasopathies	0.25035487883277074	0.0
3	12645739	T	A	Rasopathies	0.3805616051582852	0.0
3	12645739	T	C	Rasopathies	0.23285203886268036	0.0
3	12645741	G	C	Rasopathies	0.5335268084074282	1.0
3	12645741	G	A	Rasopathies	0.6953742186750248	1.0
3	12645741	G	T	Rasopathies	0.6573299225293218	1.0
3	12645742	A	G	Rasopathies	0.2363050602253588	0.0
3	12645742	A	C	Rasopathies	0.3287236096924	0.0
3	12645742	A	T	Rasopathies	0.2951503221949219	0.0
3	12645744	G	T	Rasopathies	0.15841064142538802	0.0
3	12645744	G	A	Rasopathies	0.3087706949445817	0.0
3	12645744	G	C	Rasopathies	0.17114046478829278	0.0
3	12645745	T	G	Rasopathies	0.18122244046223476	0.0
3	12645745	T	C	Rasopathies	0.11923922476569827	0.0
3	12645745	T	A	Rasopathies	0.17114046478829278	0.0
3	12645746	G	T	Rasopathies	0.12107493945105485	0.0
3	12645746	G	C	Rasopathies	0.12107493945105485	0.0
3	12645747	T	G	Rasopathies	0.12285403100356668	0.0
3	12645747	T	A	Rasopathies	0.19315591045278996	0.0
3	12645747	T	C	Rasopathies	0.08644351328980318	0.0
3	12645748	T	C	Rasopathies	0.10019820286558953	0.0
3	12645748	T	A	Rasopathies	0.30974869785818915	0.0
3	12645748	T	G	Rasopathies	0.12554002552255594	0.0
3	12645749	A	T	Rasopathies	0.6688259343247256	1.0
3	12645749	A	C	Rasopathies	0.6688259343247256	1.0
3	12645750	A	T	Rasopathies	0.34260029147568405	0.0
3	12645750	A	G	Rasopathies	0.9395491243519444	1.0
3	12645750	A	C	Rasopathies	0.8493742902023411	1.0
3	12645751	A	C	Rasopathies	0.337290561962094	0.0
3	12645751	A	G	Rasopathies	0.6688259343247256	1.0
3	12645751	A	T	Rasopathies	0.7002623269714621	1.0
3	12645753	G	A	Rasopathies	0.5641110471084808	1.0
3	12645753	G	T	Rasopathies	0.14906154849962294	0.0
3	12645753	G	C	Rasopathies	0.17279304556122144	0.0
3	12645754	T	A	Rasopathies	0.17279304556122144	0.0
3	12645754	T	C	Rasopathies	0.3892711864262957	0.0
3	12645754	T	G	Rasopathies	0.8569796662037201	1.0
3	12645755	G	T	Rasopathies	0.32189623089167385	0.0
3	12645755	G	C	Rasopathies	0.32189623089167385	0.0
3	12645756	A	T	Rasopathies	0.7221421499402464	1.0
3	12645756	A	G	Rasopathies	0.9799597909326944	1.0
3	12645756	A	C	Rasopathies	0.9627156435940462	1.0
3	12645757	A	T	Rasopathies	0.8388851918346123	1.0
3	12645757	A	G	Rasopathies	0.32189623089167385	0.0
3	12645757	A	C	Rasopathies	0.9320057210174068	1.0
3	12645759	G	A	Rasopathies	0.2762849411481228	0.0
3	12645759	G	T	Rasopathies	0.4679252480068469	0.0
3	12645759	G	C	Rasopathies	0.4497835909046623	0.0
3	12645760	C	G	Rasopathies	0.34787815171837266	0.0
3	12645760	C	A	Rasopathies	0.15886683671710386	0.0
3	12645760	C	T	Rasopathies	0.21867030277056831	0.0
3	12645761	G	C	Rasopathies	0.5190838493281811	1.0
3	12645761	G	T	Rasopathies	0.5190838493281811	1.0
3	12645762	T	A	Rasopathies	0.8263712073138592	1.0
3	12645762	T	C	Rasopathies	0.6468416005219428	1.0
3	12645762	T	G	Rasopathies	0.7273827357456942	1.0
3	12645763	G	A	Rasopathies	0.6395548594441675	1.0
3	12645763	G	C	Rasopathies	0.8807053459291863	1.0
3	12645763	G	T	Rasopathies	0.2377366126972154	0.0
3	12645765	G	T	Rasopathies	0.6810112711243681	1.0
3	12645765	G	A	Rasopathies	0.5627906228545784	1.0
3	12645765	G	C	Rasopathies	0.6849314848400847	1.0
3	12645766	G	C	Rasopathies	0.4538851240294717	0.0
3	12645766	G	A	Rasopathies	0.3119422710544908	0.0
3	12645766	G	T	Rasopathies	0.6570313201508531	1.0
3	12645768	G	C	Rasopathies	0.8655017187630781	1.0
3	12645768	G	A	Rasopathies	0.7810119225753249	1.0
3	12645768	G	T	Rasopathies	0.8888914832071838	1.0
3	12645769	T	G	Rasopathies	0.9011687448943918	1.0
3	12645769	T	C	Rasopathies	0.7248439514111683	1.0
3	12645769	T	A	Rasopathies	0.4988204989200528	0.0
3	12645771	G	T	Rasopathies	0.9141654870474824	1.0
3	12645771	G	C	Rasopathies	0.7229654711866044	1.0
3	12645771	G	A	Rasopathies	0.8661326441134934	1.0
3	12645772	A	T	Rasopathies	0.5436018598046566	1.0
3	12645772	A	G	Rasopathies	0.9086608724011606	1.0
3	12645772	A	C	Rasopathies	0.4409506251407458	0.0
3	12645774	T	G	Rasopathies	0.6540000604142805	1.0
3	12645774	T	A	Rasopathies	0.13917602931367914	0.0
3	12645774	T	C	Rasopathies	0.5160610057048743	1.0
3	12645775	A	T	Rasopathies	0.8427440055420387	1.0
3	12645775	A	G	Rasopathies	0.28297232163618435	0.0
3	12645775	A	C	Rasopathies	0.9272859147297112	1.0
3	12645776	T	A	Rasopathies	0.6862497192876226	1.0
3	12645776	T	G	Rasopathies	0.6862497192876226	1.0
3	12645777	C	A	Rasopathies	0.9620750279660578	1.0
3	12645777	C	T	Rasopathies	0.4900291008246351	0.0
3	12645777	C	G	Rasopathies	0.8817342365099317	1.0
3	12645778	T	C	Rasopathies	0.8180917545951255	1.0
3	12645779	G	T	Rasopathies	0.1873867223578569	0.0
3	12645779	G	C	Rasopathies	0.1873867223578569	0.0
3	12645780	T	A	Rasopathies	0.5113232107524373	1.0
3	12645780	T	G	Rasopathies	0.8045377594758567	1.0
3	12645780	T	C	Rasopathies	0.38904929595115306	0.0
3	12645781	G	C	Rasopathies	0.6367917076848639	1.0
3	12645781	G	T	Rasopathies	0.22450410445171154	0.0
3	12645781	G	A	Rasopathies	0.3297061008739762	0.0
3	12645782	C	A	Rasopathies	0.19810903072563674	0.0
3	12645782	C	G	Rasopathies	0.19810903072563674	0.0
3	12645783	T	G	Rasopathies	0.5226873617469638	1.0
3	12645783	T	C	Rasopathies	0.26295617459171144	0.0
3	12645783	T	A	Rasopathies	0.26452311836394965	0.0
3	12645784	G	T	Rasopathies	0.3484133751676343	0.0
3	12645784	G	C	Rasopathies	0.22037573041785674	0.0
3	12647703	A	G	Rasopathies	0.08221641642639901	0.0
3	12647703	A	C	Rasopathies	0.26213121972367964	0.0
3	12647703	A	T	Rasopathies	0.5255475492801011	1.0
3	12647704	C	A	Rasopathies	0.20825077748912174	0.0
3	12647704	C	T	Rasopathies	0.037213054462799634	0.0
3	12647704	C	G	Rasopathies	0.05563067228808919	0.0
3	12647706	G	C	Rasopathies	0.18573850607504291	0.0
3	12647706	G	A	Rasopathies	0.15120779082371286	0.0
3	12647706	G	T	Rasopathies	0.23523900255653024	0.0
3	12647707	G	A	Rasopathies	0.12861491597047567	0.0
3	12647707	G	T	Rasopathies	0.20484984404184656	0.0
3	12647707	G	C	Rasopathies	0.099171654437865	0.0
3	12647708	C	T	Rasopathies	0.08976292703597874	0.0
3	12647708	C	A	Rasopathies	0.08976292703597874	0.0
3	12647708	C	G	Rasopathies	0.08976292703597874	0.0
3	12647709	A	G	Rasopathies	0.12063055602876105	0.0
3	12647709	A	T	Rasopathies	0.3595317685913944	0.0
3	12647709	A	C	Rasopathies	0.3326199894011627	0.0
3	12647710	T	A	Rasopathies	0.07189953635490963	0.0
3	12647710	T	C	Rasopathies	0.08263431762822529	0.0
3	12647710	T	G	Rasopathies	0.07189953635490963	0.0
3	12647711	C	G	Rasopathies	0.3403915558050751	0.0
3	12647711	C	A	Rasopathies	0.3403915558050751	0.0
3	12647712	C	T	Rasopathies	0.11350838891084584	0.0
3	12647712	C	A	Rasopathies	0.2309884391760761	0.0
3	12647712	C	G	Rasopathies	0.599552180414301	1.0
3	12647713	T	C	Rasopathies	0.6205898968079321	1.0
3	12647713	T	A	Rasopathies	0.36137366167504825	0.0
3	12647715	G	T	Rasopathies	0.3766952115588325	0.0
3	12647715	G	C	Rasopathies	0.15594211631631658	0.0
3	12647715	G	A	Rasopathies	0.2631514699926673	0.0
3	12647716	A	C	Rasopathies	0.07114994752402773	0.0
3	12647716	A	G	Rasopathies	0.44110366165476417	0.0
3	12647716	A	T	Rasopathies	0.06747654259359863	0.0
3	12647718	A	T	Rasopathies	0.6243484047759518	1.0
3	12647718	A	G	Rasopathies	0.19232562023188585	0.0
3	12647718	A	C	Rasopathies	0.22260860916466568	0.0
3	12647719	C	T	Rasopathies	0.05320254568476592	0.0
3	12647719	C	G	Rasopathies	0.0685682517626825	0.0
3	12647719	C	A	Rasopathies	0.3671222061118788	0.0
3	12647721	G	T	Rasopathies	0.4290966147120979	0.0
3	12647721	G	A	Rasopathies	0.23105088572531235	0.0
3	12647721	G	C	Rasopathies	0.12619620345999338	0.0
3	12647722	A	T	Rasopathies	0.14700154310097172	0.0
3	12647722	A	C	Rasopathies	0.11373279448210202	0.0
3	12647722	A	G	Rasopathies	0.6161241368280318	1.0
3	12647723	C	G	Rasopathies	0.1048688399560745	0.0
3	12647723	C	A	Rasopathies	0.1048688399560745	0.0
3	12647724	T	G	Rasopathies	0.24560246932819946	0.0
3	12647724	T	C	Rasopathies	0.3810396249816909	0.0
3	12647724	T	A	Rasopathies	0.40064922799312414	0.0
3	12647725	C	T	Rasopathies	0.3861288685933928	0.0
3	12647725	C	G	Rasopathies	0.17182139024575774	0.0
3	12647727	C	A	Rasopathies	0.3427226465498785	0.0
3	12647727	C	T	Rasopathies	0.13326416496565308	0.0
3	12647727	C	G	Rasopathies	0.608606449282695	1.0
3	12647728	G	C	Rasopathies	0.5978720425865522	1.0
3	12647729	C	G	Rasopathies	0.2712535932815492	0.0
3	12647729	C	T	Rasopathies	0.2712535932815492	0.0
3	12647729	C	A	Rasopathies	0.2712535932815492	0.0
3	12647730	A	G	Rasopathies	0.4746634035719622	0.0
3	12647730	A	C	Rasopathies	0.7937594791779211	1.0
3	12647730	A	T	Rasopathies	0.8413501449455703	1.0
3	12647731	T	A	Rasopathies	0.19148430578600584	0.0
3	12647731	T	G	Rasopathies	0.19148430578600584	0.0
3	12647731	T	C	Rasopathies	0.2679312047335337	0.0
3	12647733	C	T	Rasopathies	0.3706789322720624	0.0
3	12647733	C	G	Rasopathies	0.6798882529222999	1.0
3	12647733	C	A	Rasopathies	0.4729871936180201	0.0
3	12647734	G	C	Rasopathies	0.5419694019600058	1.0
3	12647734	G	T	Rasopathies	0.3655600036117872	0.0
3	12647734	G	A	Rasopathies	0.6022886975494677	1.0
3	12647736	C	T	Rasopathies	0.35068787042704896	0.0
3	12647736	C	G	Rasopathies	0.6908131875885257	1.0
3	12647736	C	A	Rasopathies	0.4654948979245232	0.0
3	12647737	G	C	Rasopathies	0.5615679489906638	1.0
3	12647737	G	A	Rasopathies	0.6077591014972582	1.0
3	12647737	G	T	Rasopathies	0.370390196958898	0.0
3	12647738	C	G	Rasopathies	0.1388190644705226	0.0
3	12647738	C	T	Rasopathies	0.1388190644705226	0.0
3	12647738	C	A	Rasopathies	0.1388190644705226	0.0
3	12647739	A	T	Rasopathies	0.6166184829362222	1.0
3	12647739	A	C	Rasopathies	0.5736140530854484	1.0
3	12647739	A	G	Rasopathies	0.1222003696314307	0.0
3	12647740	T	G	Rasopathies	0.09018891162917443	0.0
3	12647740	T	A	Rasopathies	0.09018891162917443	0.0
3	12647740	T	C	Rasopathies	0.08230752360684902	0.0
3	12647742	G	C	Rasopathies	0.0774593250687071	0.0
3	12647742	G	T	Rasopathies	0.14839644238960228	0.0
3	12647742	G	A	Rasopathies	0.19389354881893506	0.0
3	12647743	T	A	Rasopathies	0.2040108978661703	0.0
3	12647743	T	G	Rasopathies	0.4425878718606705	0.0
3	12647743	T	C	Rasopathies	0.29329025308698026	0.0
3	12647744	C	A	Rasopathies	0.11586366825823888	0.0
3	12647744	C	G	Rasopathies	0.11586366825823888	0.0
3	12647745	A	C	Rasopathies	0.7312104719183209	1.0
3	12647745	A	G	Rasopathies	0.6255364794331066	1.0
3	12647746	A	T	Rasopathies	0.17096861013355047	0.0
3	12647746	A	C	Rasopathies	0.1731627314236788	0.0
3	12647748	G	A	Rasopathies	0.2018826652122368	0.0
3	12647748	G	C	Rasopathies	0.1624989141507595	0.0
3	12647748	G	T	Rasopathies	0.3075960407679603	0.0
3	12647749	A	T	Rasopathies	0.08280166566003405	0.0
3	12647749	A	G	Rasopathies	0.10269636736366798	0.0
3	12647749	A	C	Rasopathies	0.0755118823026132	0.0
3	12647751	G	A	Rasopathies	0.42289327545035293	0.0
3	12647751	G	T	Rasopathies	0.5295090872021513	1.0
3	12647751	G	C	Rasopathies	0.32302294561796635	0.0
3	12647752	G	A	Rasopathies	0.13428163347596425	0.0
3	12647752	G	C	Rasopathies	0.10070213382014984	0.0
3	12647752	G	T	Rasopathies	0.20877405720629927	0.0
3	12647754	A	C	Rasopathies	0.5999134882053951	1.0
3	12647754	A	G	Rasopathies	0.4290976514260414	0.0
3	12647754	A	T	Rasopathies	0.1907138419447693	0.0
3	12647755	G	C	Rasopathies	0.10910480019608224	0.0
3	12647755	G	T	Rasopathies	0.13088891492595475	0.0
3	12647757	G	A	Rasopathies	0.08736967251950216	0.0
3	12647757	G	C	Rasopathies	0.10508751459777024	0.0
3	12647757	G	T	Rasopathies	0.2350312797601947	0.0
3	12647758	C	A	Rasopathies	0.07967290370492061	0.0
3	12647758	C	G	Rasopathies	0.4223304865608644	0.0
3	12647758	C	T	Rasopathies	0.08999289004327425	0.0
3	12647760	G	T	Rasopathies	0.19960523836992244	0.0
3	12647760	G	A	Rasopathies	0.2741150305304473	0.0
3	12647760	G	C	Rasopathies	0.3547891755678663	0.0
3	12647761	G	A	Rasopathies	0.13321741426997724	0.0
3	12647761	G	C	Rasopathies	0.17237257993908306	0.0
3	12647761	G	T	Rasopathies	0.3086875515402626	0.0
3	12647763	A	G	Rasopathies	0.1244162901803494	0.0
3	12647763	A	T	Rasopathies	0.6106116721886752	1.0
3	12647763	A	C	Rasopathies	0.3104423672775814	0.0
3	12647764	C	G	Rasopathies	0.1016103302140138	0.0
3	12647764	C	T	Rasopathies	0.07008327008647247	0.0
3	12647764	C	A	Rasopathies	0.32615106590458537	0.0
3	12647766	C	G	Rasopathies	0.4856670887492009	0.0
3	12647766	C	T	Rasopathies	0.7722618308209085	1.0
3	12647766	C	A	Rasopathies	0.7453452676760837	1.0
3	12647767	C	G	Rasopathies	0.6845070254025865	1.0
3	12647767	C	T	Rasopathies	0.6845070254025865	1.0
3	12647768	A	T	Rasopathies	0.3558951747807686	0.0
3	12647768	A	C	Rasopathies	0.3558951747807686	0.0
3	12647769	C	G	Rasopathies	0.09955068843490117	0.0
3	12647769	C	A	Rasopathies	0.32168267523303795	0.0
3	12647769	C	T	Rasopathies	0.1046250518469164	0.0
3	12647770	T	C	Rasopathies	0.1150459567871632	0.0
3	12647770	T	A	Rasopathies	0.27233108249478283	0.0
3	12647770	T	G	Rasopathies	0.4282716036689341	0.0
3	12647771	A	T	Rasopathies	0.09360390075560962	0.0
3	12647771	A	C	Rasopathies	0.09360390075560962	0.0
3	12647772	T	A	Rasopathies	0.7554303355384142	1.0
3	12647772	T	C	Rasopathies	0.5399463613979161	1.0
3	12647772	T	G	Rasopathies	0.4537005152042813	0.0
3	12647773	C	A	Rasopathies	0.6252479892300676	1.0
3	12647773	C	G	Rasopathies	0.4543999711291492	0.0
3	12647773	C	T	Rasopathies	0.107269719534184	0.0
3	12647775	C	T	Rasopathies	0.5781310667929239	1.0
3	12647775	C	G	Rasopathies	0.2960065931663163	0.0
3	12647775	C	A	Rasopathies	0.6289533897492957	1.0
3	12647776	C	T	Rasopathies	0.15138863492337248	0.0
3	12647776	C	G	Rasopathies	0.5337594674897104	1.0
3	12647776	C	A	Rasopathies	0.5097207826077707	1.0
3	12647777	A	C	Rasopathies	0.11276853042700907	0.0
3	12647778	A	G	Rasopathies	0.20627060605243025	0.0
3	12647778	A	C	Rasopathies	0.3265827462238741	0.0
3	12647778	A	T	Rasopathies	0.39068286782092293	0.0
3	12647779	T	G	Rasopathies	0.10955550439494263	0.0
3	12647779	T	C	Rasopathies	0.0805871338186283	0.0
3	12647779	T	A	Rasopathies	0.27542735666315343	0.0
3	12647781	G	T	Rasopathies	0.14706434121855744	0.0
3	12647781	G	C	Rasopathies	0.10748706843543132	0.0
3	12647781	G	A	Rasopathies	0.17915033961352347	0.0
3	12647782	T	G	Rasopathies	0.25454921743103603	0.0
3	12647782	T	C	Rasopathies	0.11908256653493522	0.0
3	12647782	T	A	Rasopathies	0.10644777825674616	0.0
3	12647784	G	T	Rasopathies	0.3719874405701085	0.0
3	12647784	G	C	Rasopathies	0.23549739871614703	0.0
3	12647784	G	A	Rasopathies	0.3701596900827072	0.0
3	12647785	A	T	Rasopathies	0.13718105308589534	0.0
3	12647785	A	G	Rasopathies	0.24988388356657185	0.0
3	12647785	A	C	Rasopathies	0.11422405408119167	0.0
3	12647786	A	T	Rasopathies	0.2395373516806604	0.0
3	12647786	A	C	Rasopathies	0.2395373516806604	0.0
3	12647787	T	G	Rasopathies	0.19032498324439295	0.0
3	12647787	T	C	Rasopathies	0.10865095260849683	0.0
3	12647787	T	A	Rasopathies	0.5547517174506359	1.0
3	12647788	T	G	Rasopathies	0.19274411800072552	0.0
3	12647788	T	C	Rasopathies	0.2413432167991968	0.0
3	12647788	T	A	Rasopathies	0.5453321866817994	1.0
3	12647790	G	T	Rasopathies	0.40565977555176136	0.0
3	12647790	G	C	Rasopathies	0.5830148146793158	1.0
3	12647790	G	A	Rasopathies	0.5558105128684672	1.0
3	12647791	G	T	Rasopathies	0.4560044243757009	0.0
3	12647791	G	C	Rasopathies	0.2633829146497445	0.0
3	12647791	G	A	Rasopathies	0.30277430789330634	0.0
3	12647792	A	T	Rasopathies	0.6214904595236199	1.0
3	12647792	A	C	Rasopathies	0.6214904595236199	1.0
3	12647793	A	T	Rasopathies	0.5006224222170642	1.0
3	12647793	A	G	Rasopathies	0.9626503393065726	1.0
3	12647793	A	C	Rasopathies	0.7081749173645938	1.0
3	12647794	A	G	Rasopathies	0.6214904595236199	1.0
3	12647794	A	C	Rasopathies	0.8202987595668253	1.0
3	12647794	A	T	Rasopathies	0.6830839561984571	1.0
3	12647795	C	G	Rasopathies	0.6093001113598021	1.0
3	12647795	C	A	Rasopathies	0.6093001113598021	1.0
3	12650268	A	T	Rasopathies	0.9410502470536533	1.0
3	12650268	A	G	Rasopathies	0.9829627910821518	1.0
3	12650268	A	C	Rasopathies	0.9691484612214046	1.0
3	12650269	G	T	Rasopathies	0.6949142352884083	1.0
3	12650269	G	C	Rasopathies	0.7589666953364474	1.0
3	12650269	G	A	Rasopathies	0.8409759425624344	1.0
3	12650270	T	G	Rasopathies	0.6010486636784476	1.0
3	12650270	T	A	Rasopathies	0.6010486636784476	1.0
3	12650271	T	G	Rasopathies	0.8802154313803358	1.0
3	12650271	T	C	Rasopathies	0.7396795771426921	1.0
3	12650271	T	A	Rasopathies	0.7163375244958134	1.0
3	12650272	G	T	Rasopathies	0.8016976850443861	1.0
3	12650272	G	C	Rasopathies	0.6571188415392084	1.0
3	12650273	T	G	Rasopathies	0.8660680344905015	1.0
3	12650273	T	A	Rasopathies	0.8660680344905015	1.0
3	12650274	C	T	Rasopathies	0.6840202228018301	1.0
3	12650274	C	G	Rasopathies	0.9473782939572998	1.0
3	12650274	C	A	Rasopathies	0.9697647167454896	1.0
3	12650275	T	C	Rasopathies	0.9155473887710692	1.0
3	12650276	G	C	Rasopathies	0.458047925594645	0.0
3	12650277	A	T	Rasopathies	0.9101962544254274	1.0
3	12650277	A	G	Rasopathies	0.8145085071480748	1.0
3	12650277	A	C	Rasopathies	0.9040665630781765	1.0
3	12650278	T	G	Rasopathies	0.2016779649615157	0.0
3	12650278	T	C	Rasopathies	0.12039863303803285	0.0
3	12650278	T	A	Rasopathies	0.8214457456545737	1.0
3	12650279	G	T	Rasopathies	0.3107243094896306	0.0
3	12650279	G	C	Rasopathies	0.3107243094896306	0.0
3	12650280	T	G	Rasopathies	0.2940718396441985	0.0
3	12650280	T	C	Rasopathies	0.1240973419814246	0.0
3	12650280	T	A	Rasopathies	0.6797875470912013	1.0
3	12650281	T	G	Rasopathies	0.3420429054637138	0.0
3	12650281	T	C	Rasopathies	0.3335944659303981	0.0
3	12650281	T	A	Rasopathies	0.6981579961914178	1.0
3	12650282	A	T	Rasopathies	0.6310887461631975	1.0
3	12650282	A	C	Rasopathies	0.6310887461631975	1.0
3	12650283	C	T	Rasopathies	0.2057731370165561	0.0
3	12650283	C	G	Rasopathies	0.2403593359008913	0.0
3	12650283	C	A	Rasopathies	0.4631187815227321	0.0
3	12650284	T	G	Rasopathies	0.7355099608868093	1.0
3	12650284	T	C	Rasopathies	0.4949629395405875	0.0
3	12650284	T	A	Rasopathies	0.6087795022483139	1.0
3	12650285	C	G	Rasopathies	0.6036051796759699	1.0
3	12650285	C	A	Rasopathies	0.6036051796759699	1.0
3	12650286	C	G	Rasopathies	0.8400390695762132	1.0
3	12650286	C	A	Rasopathies	0.8287196676173681	1.0
3	12650287	A	T	Rasopathies	0.9201119604004868	1.0
3	12650287	A	G	Rasopathies	0.9201119604004868	1.0
3	12650287	A	C	Rasopathies	0.6831867169119281	1.0
3	12650288	G	T	Rasopathies	0.495881640286877	0.0
3	12650288	G	C	Rasopathies	0.495881640286877	0.0
3	12650289	T	C	Rasopathies	0.8199536866318379	1.0
3	12650289	T	A	Rasopathies	0.7313176515212706	1.0
3	12650289	T	G	Rasopathies	0.7762257639790671	1.0
3	12650290	C	G	Rasopathies	0.7481056874332155	1.0
3	12650290	C	A	Rasopathies	0.8329108646955699	1.0
3	12650290	C	T	Rasopathies	0.20069613962235167	0.0
3	12650292	A	T	Rasopathies	0.9626240162970332	1.0
3	12650292	A	G	Rasopathies	0.8416610714477942	1.0
3	12650292	A	C	Rasopathies	0.9082923955868306	1.0
3	12650293	C	T	Rasopathies	0.7113330994696544	1.0
3	12650293	C	G	Rasopathies	0.6971572717991182	1.0
3	12650293	C	A	Rasopathies	0.6971572717991182	1.0
3	12650294	A	C	Rasopathies	0.7875016250515628	1.0
3	12650295	C	T	Rasopathies	0.9693785630849652	1.0
3	12650295	C	G	Rasopathies	0.8695950591194621	1.0
3	12650295	C	A	Rasopathies	0.9523791423315064	1.0
3	12650296	A	T	Rasopathies	0.8695950591194621	1.0
3	12650296	A	G	Rasopathies	0.9771776535522638	1.0
3	12650296	A	C	Rasopathies	0.8850366064153304	1.0
3	12650297	C	G	Rasopathies	0.8007395777794979	1.0
3	12650297	C	A	Rasopathies	0.8007395777794979	1.0
3	12650297	C	T	Rasopathies	0.8007395777794979	1.0
3	12650298	A	G	Rasopathies	0.6588134793884282	1.0
3	12650298	A	C	Rasopathies	0.9136649183381303	1.0
3	12650298	A	T	Rasopathies	0.919188596488516	1.0
3	12650299	T	C	Rasopathies	0.5916368273481775	1.0
3	12650299	T	A	Rasopathies	0.4902245644780978	0.0
3	12650299	T	G	Rasopathies	0.4902245644780978	0.0
3	12650301	G	C	Rasopathies	0.4438680533309032	0.0
3	12650301	G	A	Rasopathies	0.6526405255950493	1.0
3	12650301	G	T	Rasopathies	0.6304814778169804	1.0
3	12650302	T	G	Rasopathies	0.8255463754135339	1.0
3	12650302	T	C	Rasopathies	0.5458349699810193	1.0
3	12650302	T	A	Rasopathies	0.4438680533309032	0.0
3	12650304	G	T	Rasopathies	0.6800995512597657	1.0
3	12650304	G	C	Rasopathies	0.5617998708909333	1.0
3	12650304	G	A	Rasopathies	0.5149640912456691	1.0
3	12650305	G	T	Rasopathies	0.7798717987174845	1.0
3	12650305	G	C	Rasopathies	0.6340171224274973	1.0
3	12650305	G	A	Rasopathies	0.6764474432630516	1.0
3	12650307	A	T	Rasopathies	0.9668689356630712	1.0
3	12650307	A	G	Rasopathies	0.8173294786024929	1.0
3	12650307	A	C	Rasopathies	0.8963612367282939	1.0
3	12650308	C	T	Rasopathies	0.4328835194985463	0.0
3	12650308	C	G	Rasopathies	0.6430486940760489	1.0
3	12650308	C	A	Rasopathies	0.6430486940760489	1.0
3	12650309	T	G	Rasopathies	0.5310923589693513	1.0
3	12650309	T	A	Rasopathies	0.5310923589693513	1.0
3	12650310	T	G	Rasopathies	0.7486585259272255	1.0
3	12650310	T	C	Rasopathies	0.406986858648378	0.0
3	12650310	T	A	Rasopathies	0.9426399956186368	1.0
3	12650311	T	G	Rasopathies	0.6225345918659276	1.0
3	12650311	T	C	Rasopathies	0.7563606382419957	1.0
3	12650313	G	C	Rasopathies	0.405954829609706	0.0
3	12650313	G	A	Rasopathies	0.7160871218359105	1.0
3	12650313	G	T	Rasopathies	0.58550902974492	1.0
3	12650314	T	C	Rasopathies	0.4880397605101136	0.0
3	12650314	T	A	Rasopathies	0.4752309807198335	0.0
3	12650314	T	G	Rasopathies	0.7949144126513442	1.0
3	12650315	G	C	Rasopathies	0.6947979827811356	1.0
3	12650315	G	T	Rasopathies	0.6947979827811356	1.0
3	12650316	C	G	Rasopathies	0.4527716833052179	0.0
3	12650316	C	A	Rasopathies	0.7565847085080097	1.0
3	12650316	C	T	Rasopathies	0.439420384828354	0.0
3	12650317	T	C	Rasopathies	0.4683525042947826	0.0
3	12650317	T	A	Rasopathies	0.5346967750871463	1.0
3	12650317	T	G	Rasopathies	0.6947979827811356	1.0
3	12650318	A	C	Rasopathies	0.9784014260660806	1.0
3	12650319	C	G	Rasopathies	0.9562309505199642	1.0
3	12650319	C	A	Rasopathies	0.9920742606276036	1.0
3	12650319	C	T	Rasopathies	0.9964710004110721	1.0
3	12650320	A	G	Rasopathies	0.9975999048828024	1.0
3	12650320	A	C	Rasopathies	0.9608742983640828	1.0
3	12650320	A	T	Rasopathies	0.9562309505199642	1.0
3	12650321	G	C	Rasopathies	0.37211497710550107	0.0
3	12650321	G	T	Rasopathies	0.37211497710550107	0.0
3	12650322	T	A	Rasopathies	0.6979646255620775	1.0
3	12650322	T	G	Rasopathies	0.902187653560678	1.0
3	12650323	G	C	Rasopathies	0.8034518332819662	1.0
3	12650323	G	A	Rasopathies	0.6020577282849209	1.0
3	12650323	G	T	Rasopathies	0.5120493242267232	1.0
3	12650324	C	G	Rasopathies	0.4056540358224223	0.0
3	12650324	C	A	Rasopathies	0.4056540358224223	0.0
3	12650325	T	C	Rasopathies	0.6919667197672984	1.0
3	12650325	T	A	Rasopathies	0.6831312705712757	1.0
3	12650325	T	G	Rasopathies	0.5732446407902935	1.0
3	12650326	C	G	Rasopathies	0.5034836420077694	1.0
3	12650326	C	T	Rasopathies	0.572994700192041	1.0
3	12650327	A	C	Rasopathies	0.8044366395816311	1.0
3	12650327	A	T	Rasopathies	0.8044366395816311	1.0
3	12650328	T	C	Rasopathies	0.9163268676861456	1.0
3	12650328	T	A	Rasopathies	0.9224062586223564	1.0
3	12650328	T	G	Rasopathies	0.9767062762765618	1.0
3	12650329	G	C	Rasopathies	0.9511561853786435	1.0
3	12650329	G	A	Rasopathies	0.8855077982654708	1.0
3	12650329	G	T	Rasopathies	0.7266566234066775	1.0
3	12650330	A	C	Rasopathies	0.8640381684672795	1.0
3	12650330	A	T	Rasopathies	0.8640381684672795	1.0
3	12650331	A	G	Rasopathies	0.9768974387345408	1.0
3	12650331	A	C	Rasopathies	0.9426059005889841	1.0
3	12650331	A	T	Rasopathies	0.7960997128584263	1.0
3	12650332	A	G	Rasopathies	0.8640381684672795	1.0
3	12650332	A	C	Rasopathies	0.9100717105905516	1.0
3	12650332	A	T	Rasopathies	0.8650025246563402	1.0
3	12650333	T	A	Rasopathies	0.4508143145576377	0.0
3	12650333	T	G	Rasopathies	0.4508143145576377	0.0
3	12650334	T	C	Rasopathies	0.5792276829050854	1.0
3	12650334	T	A	Rasopathies	0.946989712934259	1.0
3	12650334	T	G	Rasopathies	0.8624841417650623	1.0
3	12650335	T	C	Rasopathies	0.9199071593657956	1.0
3	12650335	T	G	Rasopathies	0.7217652665624853	1.0
3	12650337	T	C	Rasopathies	0.8816104702290422	1.0
3	12650337	T	A	Rasopathies	0.5609140638811436	1.0
3	12650337	T	G	Rasopathies	0.9311551555309976	1.0
3	12650338	A	G	Rasopathies	0.4069639711972569	0.0
3	12650338	A	C	Rasopathies	0.973370962976342	1.0
3	12650338	A	T	Rasopathies	0.9526319465216656	1.0
3	12650340	C	G	Rasopathies	0.7565061877522659	1.0
3	12650340	C	A	Rasopathies	0.9014550470161088	1.0
3	12650340	C	T	Rasopathies	0.8995182858501005	1.0
3	12650341	C	G	Rasopathies	0.8822883691896628	1.0
3	12650341	C	A	Rasopathies	0.6560982125569792	1.0
3	12650341	C	T	Rasopathies	0.7111401191030127	1.0
3	12650342	A	C	Rasopathies	0.9615418428378294	1.0
3	12650343	C	T	Rasopathies	0.9902363112979252	1.0
3	12650343	C	G	Rasopathies	0.9287547304941588	1.0
3	12650343	C	A	Rasopathies	0.9822864917275328	1.0
3	12650344	A	T	Rasopathies	0.9287547304941588	1.0
3	12650344	A	G	Rasopathies	0.992960870358484	1.0
3	12650344	A	C	Rasopathies	0.9406441982106905	1.0
3	12650346	G	T	Rasopathies	0.5861351566353573	1.0
3	12650346	G	C	Rasopathies	0.6512319342073201	1.0
3	12650346	G	A	Rasopathies	0.8455826144865831	1.0
3	12650347	T	G	Rasopathies	0.9235981016805774	1.0
3	12650347	T	C	Rasopathies	0.7940756062563964	1.0
3	12650347	T	A	Rasopathies	0.6512319342073201	1.0
3	12650348	C	G	Rasopathies	0.7841440136748407	1.0
3	12650348	C	A	Rasopathies	0.7841440136748407	1.0
3	12650349	T	G	Rasopathies	0.9213430949036556	1.0
3	12650349	T	C	Rasopathies	0.8797409629979029	1.0
3	12650349	T	A	Rasopathies	0.8036514324986583	1.0
3	12650350	G	T	Rasopathies	0.9084973493446918	1.0
3	12650350	G	C	Rasopathies	0.8124297482037003	1.0
3	12650351	A	C	Rasopathies	0.960833332311254	1.0
3	12650352	C	G	Rasopathies	0.9352745646822166	1.0
3	12650352	C	A	Rasopathies	0.9826250451817364	1.0
3	12650352	C	T	Rasopathies	0.990499926532454	1.0
3	12650353	A	T	Rasopathies	0.9352745646822166	1.0
3	12650353	A	G	Rasopathies	0.9927618310880264	1.0
3	12650353	A	C	Rasopathies	0.9418251486597996	1.0
3	12650355	C	T	Rasopathies	0.5466875751327428	1.0
3	12650355	C	G	Rasopathies	0.9513441858225924	1.0
3	12650355	C	A	Rasopathies	0.8917342898690501	1.0
3	12650356	G	C	Rasopathies	0.9139608844596884	1.0
3	12650357	A	T	Rasopathies	0.8727637077463453	1.0
3	12650357	A	C	Rasopathies	0.8727637077463453	1.0
3	12650358	A	T	Rasopathies	0.7922851337394821	1.0
3	12650358	A	G	Rasopathies	0.9799680236851342	1.0
3	12650358	A	C	Rasopathies	0.9467473505053979	1.0
3	12650359	A	G	Rasopathies	0.8727637077463453	1.0
3	12650359	A	C	Rasopathies	0.919961180711144	1.0
3	12650359	A	T	Rasopathies	0.8747358905771896	1.0
3	12650361	C	T	Rasopathies	0.9269813332513636	1.0
3	12650361	C	G	Rasopathies	0.7763115905138207	1.0
3	12650361	C	A	Rasopathies	0.781732754154089	1.0
3	12650362	C	T	Rasopathies	0.8972130429360252	1.0
3	12650362	C	G	Rasopathies	0.8972130429360252	1.0
3	12650363	A	T	Rasopathies	0.4017778122468624	0.0
3	12650363	A	C	Rasopathies	0.4017778122468624	0.0
3	12650364	T	G	Rasopathies	0.5835400115251997	1.0
3	12650364	T	C	Rasopathies	0.4759931169689346	0.0
3	12650364	T	A	Rasopathies	0.7675031983274622	1.0
3	12650365	T	G	Rasopathies	0.3833608320273118	0.0
3	12650365	T	C	Rasopathies	0.4740026593589794	0.0
3	12650365	T	A	Rasopathies	0.8581781607499881	1.0
3	12650367	A	T	Rasopathies	0.8537663006444536	1.0
3	12650367	A	G	Rasopathies	0.9499377221228708	1.0
3	12650367	A	C	Rasopathies	0.9113310716776628	1.0
3	12650368	G	T	Rasopathies	0.4262579481404545	0.0
3	12650368	G	C	Rasopathies	0.5257298343843495	1.0
3	12650368	G	A	Rasopathies	0.30564251363204176	0.0
3	12650370	A	T	Rasopathies	0.8412867445528761	1.0
3	12650370	A	G	Rasopathies	0.969125107853934	1.0
3	12650370	A	C	Rasopathies	0.950029837915379	1.0
3	12650371	G	T	Rasopathies	0.6060260076116739	1.0
3	12650371	G	C	Rasopathies	0.6990007494172312	1.0
3	12650372	G	T	Rasopathies	0.8331178727418039	1.0
3	12650372	G	C	Rasopathies	0.8331178727418039	1.0
3	12650373	A	T	Rasopathies	0.7962924637060911	1.0
3	12650373	A	G	Rasopathies	0.9779671099356884	1.0
3	12650373	A	C	Rasopathies	0.9470742415708646	1.0
3	12650374	A	T	Rasopathies	0.8782879817990218	1.0
3	12650374	A	G	Rasopathies	0.8331178727418039	1.0
3	12650374	A	C	Rasopathies	0.9121127306316342	1.0
3	12650375	T	A	Rasopathies	0.4745652752358439	0.0
3	12650375	T	G	Rasopathies	0.4745652752358439	0.0
3	12650376	T	G	Rasopathies	0.8226906114680378	1.0
3	12650376	T	C	Rasopathies	0.3156709304681106	0.0
3	12650376	T	A	Rasopathies	0.94770433644454	1.0
3	12650377	T	G	Rasopathies	0.7288256580339647	1.0
3	12650377	T	C	Rasopathies	0.9027708311339804	1.0
3	12650378	C	G	Rasopathies	0.3668257731222868	0.0
3	12650378	C	A	Rasopathies	0.3668257731222868	0.0
3	12650379	T	G	Rasopathies	0.8355415096425848	1.0
3	12650379	T	C	Rasopathies	0.6943720226062159	1.0
3	12650379	T	A	Rasopathies	0.5273719063567647	1.0
3	12650380	G	T	Rasopathies	0.7644409132410644	1.0
3	12650380	G	C	Rasopathies	0.6146612153861601	1.0
3	12650381	A	C	Rasopathies	0.9660494269837474	1.0
3	12650382	C	T	Rasopathies	0.9927046973183776	1.0
3	12650382	C	G	Rasopathies	0.9373715367930696	1.0
3	12650382	C	A	Rasopathies	0.9857694515625168	1.0
3	12650383	A	T	Rasopathies	0.9373715367930696	1.0
3	12650383	A	G	Rasopathies	0.9948448573216824	1.0
3	12650383	A	C	Rasopathies	0.9471060602002901	1.0
3	12650384	G	C	Rasopathies	0.4490730558391881	0.0
3	12650385	A	T	Rasopathies	0.8325615586335164	1.0
3	12650385	A	G	Rasopathies	0.7289931961341376	1.0
3	12650385	A	C	Rasopathies	0.8481114089566343	1.0
3	12650386	T	G	Rasopathies	0.4174299683591488	0.0
3	12650386	T	C	Rasopathies	0.28715177238566514	0.0
3	12650386	T	A	Rasopathies	0.40323492163336655	0.0
3	12650387	G	T	Rasopathies	0.6621383092071709	1.0
3	12650387	G	C	Rasopathies	0.6621383092071709	1.0
3	12650388	T	G	Rasopathies	0.8922282495858849	1.0
3	12650388	T	C	Rasopathies	0.9159875618791896	1.0
3	12650388	T	A	Rasopathies	0.9441330100514148	1.0
3	12650389	C	T	Rasopathies	0.23973299477965135	0.0
3	12650389	C	G	Rasopathies	0.8801147658092159	1.0
3	12650389	C	A	Rasopathies	0.902412901615281	1.0
3	12650390	A	C	Rasopathies	0.9643740248644914	1.0
3	12650391	C	T	Rasopathies	0.9916545165577536	1.0
3	12650391	C	G	Rasopathies	0.9215411454641056	1.0
3	12650391	C	A	Rasopathies	0.984311698749246	1.0
3	12650392	A	T	Rasopathies	0.9215411454641056	1.0
3	12650392	A	G	Rasopathies	0.9936947721086891	1.0
3	12650392	A	C	Rasopathies	0.94446710771357	1.0
3	12650393	G	T	Rasopathies	0.6559392382508468	1.0
3	12650393	G	C	Rasopathies	0.6559392382508468	1.0
3	12650394	A	T	Rasopathies	0.3674214875678594	0.0
3	12650394	A	G	Rasopathies	0.9407600655089201	1.0
3	12650394	A	C	Rasopathies	0.8871531547861304	1.0
3	12650395	A	T	Rasopathies	0.7335558519170146	1.0
3	12650395	A	G	Rasopathies	0.6559392382508468	1.0
3	12650395	A	C	Rasopathies	0.8461414397693691	1.0
3	12650397	G	T	Rasopathies	0.9262993733450052	1.0
3	12650397	G	C	Rasopathies	0.4977080427864887	0.0
3	12650397	G	A	Rasopathies	0.315547826395051	0.0
3	12650398	C	T	Rasopathies	0.5446215066111203	1.0
3	12650398	C	G	Rasopathies	0.8701855541922165	1.0
3	12650398	C	A	Rasopathies	0.4112968328929141	0.0
3	12650400	A	T	Rasopathies	0.8987853323649589	1.0
3	12650400	A	G	Rasopathies	0.9641867383996099	1.0
3	12650400	A	C	Rasopathies	0.9394639145426394	1.0
3	12650401	G	T	Rasopathies	0.6129755946952394	1.0
3	12650401	G	C	Rasopathies	0.6926451161877903	1.0
3	12650401	G	A	Rasopathies	0.7434842649678217	1.0
3	12650402	C	G	Rasopathies	0.3737908535589067	0.0
3	12650402	C	A	Rasopathies	0.3737908535589067	0.0
3	12650403	T	G	Rasopathies	0.792337128113282	1.0
3	12650403	T	C	Rasopathies	0.4434251237386783	0.0
3	12650403	T	A	Rasopathies	0.852287458279809	1.0
3	12650404	T	G	Rasopathies	0.6447889149488659	1.0
3	12650404	T	C	Rasopathies	0.8832668759114575	1.0
3	12650406	A	T	Rasopathies	0.8305831202994794	1.0
3	12650406	A	G	Rasopathies	0.9674771807400064	1.0
3	12650406	A	C	Rasopathies	0.9415170467206628	1.0
3	12650407	G	T	Rasopathies	0.5126936304428943	1.0
3	12650407	G	C	Rasopathies	0.5880529737875853	1.0
3	12650408	G	T	Rasopathies	0.717756159275877	1.0
3	12650408	G	C	Rasopathies	0.717756159275877	1.0
3	12650409	A	G	Rasopathies	0.9439620393748857	1.0
3	12650409	A	C	Rasopathies	0.903136000390356	1.0
3	12650409	A	T	Rasopathies	0.38921028438642186	0.0
3	12650410	A	G	Rasopathies	0.717756159275877	1.0
3	12650410	A	C	Rasopathies	0.8764662543088603	1.0
3	12650410	A	T	Rasopathies	0.7987099624622248	1.0
3	12650412	G	C	Rasopathies	0.8940208790415816	1.0
3	12650412	G	A	Rasopathies	0.8027348679666694	1.0
3	12650412	G	T	Rasopathies	0.904191928428978	1.0
3	12650413	T	C	Rasopathies	0.7707490493477553	1.0
3	12650413	T	A	Rasopathies	0.6305598502644574	1.0
3	12650413	T	G	Rasopathies	0.9218383385596982	1.0
3	12650414	C	G	Rasopathies	0.6726727773128803	1.0
3	12650414	C	A	Rasopathies	0.6726727773128803	1.0
3	12650415	T	C	Rasopathies	0.29781978386872393	0.0
3	12650415	T	A	Rasopathies	0.8341443069478297	1.0
3	12650415	T	G	Rasopathies	0.7123944761157339	1.0
3	12650416	T	C	Rasopathies	0.8678518951335011	1.0
3	12650416	T	G	Rasopathies	0.5921871828503585	1.0
3	12650418	C	G	Rasopathies	0.8260114319286594	1.0
3	12650418	C	A	Rasopathies	0.6476667881633396	1.0
3	12650418	C	T	Rasopathies	0.5418904799697105	1.0
3	12650419	G	C	Rasopathies	0.7954838029399076	1.0
3	12650419	G	A	Rasopathies	0.5737095232513414	1.0
3	12650735	G	C	Rasopathies	0.5172304927395827	1.0
3	12650735	G	T	Rasopathies	0.5172304927395827	1.0
3	12650736	T	C	Rasopathies	0.31592024371880284	0.0
3	12650736	T	A	Rasopathies	0.6349679652881136	1.0
3	12650736	T	G	Rasopathies	0.41631157115563744	0.0
3	12650737	T	C	Rasopathies	0.4297059991750784	0.0
3	12650737	T	A	Rasopathies	0.8444110957382758	1.0
3	12650737	T	G	Rasopathies	0.4739484642293485	0.0
3	12650738	G	C	Rasopathies	0.7807495505381806	1.0
3	12650738	G	T	Rasopathies	0.7807495505381806	1.0
3	12650739	T	C	Rasopathies	0.8945013679132221	1.0
3	12650739	T	A	Rasopathies	0.9179623027393768	1.0
3	12650739	T	G	Rasopathies	0.9772031908469554	1.0
3	12650740	G	C	Rasopathies	0.9660773840542676	1.0
3	12650740	G	A	Rasopathies	0.6326363784201705	1.0
3	12650740	G	T	Rasopathies	0.6460309452789089	1.0
3	12650742	G	C	Rasopathies	0.8720239449136871	1.0
3	12650742	G	A	Rasopathies	0.3277045041372467	0.0
3	12650742	G	T	Rasopathies	0.8770347012212052	1.0
3	12650743	T	C	Rasopathies	0.5073325505278824	1.0
3	12650743	T	A	Rasopathies	0.3817563142213275	0.0
3	12650743	T	G	Rasopathies	0.9181774460304108	1.0
3	12650745	G	C	Rasopathies	0.902923243505502	1.0
3	12650745	G	A	Rasopathies	0.8305722009071324	1.0
3	12650745	G	T	Rasopathies	0.7419522613301337	1.0
3	12650746	T	C	Rasopathies	0.7309600988454862	1.0
3	12650746	T	A	Rasopathies	0.5061190261338244	1.0
3	12650746	T	G	Rasopathies	0.9185327069847116	1.0
3	12650748	A	G	Rasopathies	0.9873149370564528	1.0
3	12650748	A	C	Rasopathies	0.9795339305146978	1.0
3	12650748	A	T	Rasopathies	0.9568038442274333	1.0
3	12650749	G	C	Rasopathies	0.8224502370003683	1.0
3	12650749	G	A	Rasopathies	0.8915228038756963	1.0
3	12650749	G	T	Rasopathies	0.7251471743771778	1.0
3	12650751	G	C	Rasopathies	0.7320854912912389	1.0
3	12650751	G	A	Rasopathies	0.4104190323517446	0.0
3	12650751	G	T	Rasopathies	0.7418059161393438	1.0
3	12650752	G	T	Rasopathies	0.7259699876060032	1.0
3	12650752	G	C	Rasopathies	0.503921139627539	1.0
3	12650752	G	A	Rasopathies	0.5666993070819835	1.0
3	12650754	A	G	Rasopathies	0.2605356625743389	0.0
3	12650754	A	C	Rasopathies	0.9049694118903476	1.0
3	12650754	A	T	Rasopathies	0.9423703638117116	1.0
3	12650755	C	T	Rasopathies	0.1173774585401791	0.0
3	12650755	C	G	Rasopathies	0.4929069307732075	0.0
3	12650755	C	A	Rasopathies	0.871390085544762	1.0
3	12650756	A	C	Rasopathies	0.6115981604359451	1.0
3	12650756	A	T	Rasopathies	0.6115981604359451	1.0
3	12650757	T	C	Rasopathies	0.5606888349597473	1.0
3	12650757	T	A	Rasopathies	0.6095927210826697	1.0
3	12650757	T	G	Rasopathies	0.8930883173762405	1.0
3	12650758	G	C	Rasopathies	0.5988421046453861	1.0
3	12650758	G	A	Rasopathies	0.7020928593907744	1.0
3	12650758	G	T	Rasopathies	0.20440310051189672	0.0
3	12650759	A	C	Rasopathies	0.7047817827437802	1.0
3	12650759	A	T	Rasopathies	0.7047817827437802	1.0
3	12650760	T	C	Rasopathies	0.9549245578988728	1.0
3	12650760	T	A	Rasopathies	0.973083790641478	1.0
3	12650760	T	G	Rasopathies	0.9379763138038736	1.0
3	12650761	C	G	Rasopathies	0.8581015066128249	1.0
3	12650761	C	A	Rasopathies	0.8833205804552505	1.0
3	12650761	C	T	Rasopathies	0.21610733867637316	0.0
3	12650763	A	G	Rasopathies	0.9591747314614988	1.0
3	12650763	A	C	Rasopathies	0.9364195921950548	1.0
3	12650763	A	T	Rasopathies	0.8260631088937532	1.0
3	12650764	G	C	Rasopathies	0.6307109915736793	1.0
3	12650764	G	T	Rasopathies	0.5484676126521848	1.0
3	12650765	G	C	Rasopathies	0.5235064559862065	1.0
3	12650765	G	T	Rasopathies	0.5235064559862065	1.0
3	12650766	A	G	Rasopathies	0.8458104614353307	1.0
3	12650766	A	C	Rasopathies	0.7992037418269672	1.0
3	12650766	A	T	Rasopathies	0.4228397263507311	0.0
3	12650767	A	G	Rasopathies	0.5235064559862065	1.0
3	12650767	A	C	Rasopathies	0.2265027768018857	0.0
3	12650767	A	T	Rasopathies	0.27072991567306026	0.0
3	12650768	A	C	Rasopathies	0.11288866653562153	0.0
3	12650768	A	T	Rasopathies	0.11288866653562153	0.0
3	12650769	T	C	Rasopathies	0.6021951724005188	1.0
3	12650769	T	A	Rasopathies	0.7681161058447901	1.0
3	12650769	T	G	Rasopathies	0.5300161017657337	1.0
3	12650770	C	G	Rasopathies	0.5459350865657715	1.0
3	12650770	C	A	Rasopathies	0.6694509507561277	1.0
3	12650770	C	T	Rasopathies	0.13024965148627524	0.0
3	12650772	A	G	Rasopathies	0.7649237301739308	1.0
3	12650772	A	C	Rasopathies	0.8968078892083289	1.0
3	12650772	A	T	Rasopathies	0.9403205368750291	1.0
3	12650773	C	G	Rasopathies	0.3616736533981655	0.0
3	12650773	C	A	Rasopathies	0.3616736533981655	0.0
3	12650773	C	T	Rasopathies	0.3990620103634348	0.0
3	12650774	T	A	Rasopathies	0.4466713636222064	0.0
3	12650774	T	G	Rasopathies	0.4466713636222064	0.0
3	12650775	T	C	Rasopathies	0.20177882755306048	0.0
3	12650775	T	A	Rasopathies	0.2816525033483825	0.0
3	12650775	T	G	Rasopathies	0.7476399059828764	1.0
3	12650776	G	C	Rasopathies	0.33450722395677585	0.0
3	12650776	G	T	Rasopathies	0.4940024043301201	0.0
3	12650778	A	T	Rasopathies	0.8962159554637981	1.0
3	12650778	A	G	Rasopathies	0.9555843123224448	1.0
3	12650778	A	C	Rasopathies	0.936978579813416	1.0
3	12650779	G	T	Rasopathies	0.31788099479915544	0.0
3	12650779	G	C	Rasopathies	0.27980290301706223	0.0
3	12650779	G	A	Rasopathies	0.36161752777188383	0.0
3	12650780	T	G	Rasopathies	0.2782895920303566	0.0
3	12650780	T	A	Rasopathies	0.2782895920303566	0.0
3	12650781	T	G	Rasopathies	0.4045525535327527	0.0
3	12650781	T	C	Rasopathies	0.5140678418075872	1.0
3	12650781	T	A	Rasopathies	0.5101668012648175	1.0
3	12650782	C	T	Rasopathies	0.4419897735430025	0.0
3	12650782	C	G	Rasopathies	0.3411280803320453	0.0
3	12650783	T	G	Rasopathies	0.26613405902521425	0.0
3	12650783	T	A	Rasopathies	0.26613405902521425	0.0
3	12650784	T	G	Rasopathies	0.3497842094567429	0.0
3	12650784	T	C	Rasopathies	0.6308280480854239	1.0
3	12650784	T	A	Rasopathies	0.6968838219096698	1.0
3	12650785	C	T	Rasopathies	0.5864916583020316	1.0
3	12650785	C	G	Rasopathies	0.2527130074400065	0.0
3	12650787	C	T	Rasopathies	0.9044850131398459	1.0
3	12650787	C	G	Rasopathies	0.7853504412703698	1.0
3	12650787	C	A	Rasopathies	0.9082346306307246	1.0
3	12650788	C	T	Rasopathies	0.9020729756804562	1.0
3	12650788	C	G	Rasopathies	0.9020729756804562	1.0
3	12650789	A	C	Rasopathies	0.5530554258413198	1.0
3	12650790	A	T	Rasopathies	0.8435365512717112	1.0
3	12650790	A	G	Rasopathies	0.7828530624245019	1.0
3	12650790	A	C	Rasopathies	0.8503488908417357	1.0
3	12650791	T	G	Rasopathies	0.4793548413802822	0.0
3	12650791	T	C	Rasopathies	0.21775731645418225	0.0
3	12650791	T	A	Rasopathies	0.8003518167063777	1.0
3	12650792	C	G	Rasopathies	0.5075543908798261	1.0
3	12650792	C	A	Rasopathies	0.5075543908798261	1.0
3	12650793	A	G	Rasopathies	0.9034092513199128	1.0
3	12650793	A	C	Rasopathies	0.9084365763255994	1.0
3	12650794	A	T	Rasopathies	0.5888497496500036	1.0
3	12650794	A	C	Rasopathies	0.6020652676231789	1.0
3	12650796	G	T	Rasopathies	0.7588100563422533	1.0
3	12650796	G	C	Rasopathies	0.6398889243700207	1.0
3	12650796	G	A	Rasopathies	0.8122163197813685	1.0
3	12650797	A	T	Rasopathies	0.4047770004845587	0.0
3	12650797	A	G	Rasopathies	0.4098960750046524	0.0
3	12650797	A	C	Rasopathies	0.433824312437865	0.0
3	12650799	G	T	Rasopathies	0.5571140596175816	1.0
3	12650799	G	C	Rasopathies	0.2926734275942779	0.0
3	12650799	G	A	Rasopathies	0.4295186544351383	0.0
3	12650800	C	T	Rasopathies	0.1590488831843888	0.0
3	12650800	C	G	Rasopathies	0.7410554039196673	1.0
3	12650800	C	A	Rasopathies	0.24307594054133305	0.0
3	12650802	G	T	Rasopathies	0.8010382719096412	1.0
3	12650802	G	C	Rasopathies	0.4021313411675034	0.0
3	12650802	G	A	Rasopathies	0.23674268927801415	0.0
3	12650803	C	T	Rasopathies	0.4542351602658308	0.0
3	12650803	C	G	Rasopathies	0.7806765727188186	1.0
3	12650803	C	A	Rasopathies	0.20684130563930245	0.0
3	12650804	A	T	Rasopathies	0.7706770562133002	1.0
3	12650804	A	C	Rasopathies	0.7706770562133002	1.0
3	12650805	T	G	Rasopathies	0.8866013205282139	1.0
3	12650805	T	C	Rasopathies	0.9345497418491449	1.0
3	12650805	T	A	Rasopathies	0.9498072494179344	1.0
3	12650806	C	T	Rasopathies	0.24500424371349525	0.0
3	12650806	C	G	Rasopathies	0.8962029307331572	1.0
3	12650806	C	A	Rasopathies	0.9200946315049976	1.0
3	12650808	G	T	Rasopathies	0.4069380826815625	0.0
3	12650808	G	C	Rasopathies	0.5440961004021295	1.0
3	12650808	G	A	Rasopathies	0.8223918734829243	1.0
3	12650809	T	G	Rasopathies	0.9112739260841136	1.0
3	12650809	T	C	Rasopathies	0.7033232922356092	1.0
3	12650809	T	A	Rasopathies	0.5440961004021295	1.0
3	12650810	A	T	Rasopathies	0.32753063492930323	0.0
3	12650810	A	C	Rasopathies	0.32753063492930323	0.0
3	12650811	T	G	Rasopathies	0.2803125284245298	0.0
3	12650811	T	C	Rasopathies	0.202684995676874	0.0
3	12650811	T	A	Rasopathies	0.468287275061187	0.0
3	12650812	T	G	Rasopathies	0.3288464798950835	0.0
3	12650812	T	C	Rasopathies	0.3116168242943507	0.0
3	12650812	T	A	Rasopathies	0.6915073185062577	1.0
3	12650813	C	G	Rasopathies	0.9522850297851886	1.0
3	12650813	C	A	Rasopathies	0.9522850297851886	1.0
3	12650814	C	G	Rasopathies	0.956982060734968	1.0
3	12650814	C	A	Rasopathies	0.8735560630578558	1.0
3	12650815	A	T	Rasopathies	0.9768348505019032	1.0
3	12650815	A	G	Rasopathies	0.9768348505019032	1.0
3	12650815	A	C	Rasopathies	0.9759853114197596	1.0
3	12650816	A	T	Rasopathies	0.5318976620672708	1.0
3	12650816	A	C	Rasopathies	0.5318976620672708	1.0
3	12650817	T	G	Rasopathies	0.8069146298101609	1.0
3	12650817	T	C	Rasopathies	0.841524481593626	1.0
3	12650817	T	A	Rasopathies	0.8818890449199512	1.0
3	12650818	C	T	Rasopathies	0.22527836280983665	0.0
3	12650818	C	G	Rasopathies	0.7937075756406617	1.0
3	12650818	C	A	Rasopathies	0.8227835872606128	1.0
3	12650819	T	G	Rasopathies	0.4049852117042039	0.0
3	12650819	T	A	Rasopathies	0.4049852117042039	0.0
3	12650820	A	G	Rasopathies	0.6204432304093436	1.0
3	12650821	A	T	Rasopathies	0.18377124560130653	0.0
3	12650821	A	C	Rasopathies	0.1949607416276998	0.0
3	12650823	C	G	Rasopathies	0.813866297838127	1.0
3	12650823	C	A	Rasopathies	0.4374253351108408	0.0
3	12650823	C	T	Rasopathies	0.5620244117329395	1.0
3	12650824	G	T	Rasopathies	0.3402091068089765	0.0
3	12650824	G	C	Rasopathies	0.4028166372055446	0.0
3	12650824	G	A	Rasopathies	0.5373099686431353	1.0
3	12650826	G	C	Rasopathies	0.2405272042931586	0.0
3	12650826	G	A	Rasopathies	0.22291829447522785	0.0
3	12650826	G	T	Rasopathies	0.2473854577098692	0.0
3	12650827	C	T	Rasopathies	0.20972550679370927	0.0
3	12650827	C	G	Rasopathies	0.4455198513269965	0.0
3	12650827	C	A	Rasopathies	0.2187598027523614	0.0
3	12650828	T	G	Rasopathies	0.2559001534221809	0.0
3	12650828	T	A	Rasopathies	0.2559001534221809	0.0
3	12650829	T	G	Rasopathies	0.4925847415394216	0.0
3	12650829	T	C	Rasopathies	0.2149302065481336	0.0
3	12650829	T	A	Rasopathies	0.7831664126161957	1.0
3	12650830	T	G	Rasopathies	0.3585764552114153	0.0
3	12650830	T	C	Rasopathies	0.4375105666927811	0.0
3	12650831	T	G	Rasopathies	0.2988592965970018	0.0
3	12650831	T	A	Rasopathies	0.2988592965970018	0.0
3	12653452	T	G	Rasopathies	0.28666709525091394	0.0
3	12653452	T	C	Rasopathies	0.19683873734969745	0.0
3	12653452	T	A	Rasopathies	0.6916055297922027	1.0
3	12653453	T	G	Rasopathies	0.3757190485686899	0.0
3	12653453	T	C	Rasopathies	0.5798862392042846	1.0
3	12653454	G	T	Rasopathies	0.1963094773464103	0.0
3	12653454	G	C	Rasopathies	0.1963094773464103	0.0
3	12653455	T	G	Rasopathies	0.4239754717410703	0.0
3	12653455	T	C	Rasopathies	0.3671209193353466	0.0
3	12653455	T	A	Rasopathies	0.4450279925593488	0.0
3	12653456	G	T	Rasopathies	0.2776480228060675	0.0
3	12653456	G	C	Rasopathies	0.6339819049495109	1.0
3	12653456	G	A	Rasopathies	0.3869179993725586	0.0
3	12653457	T	G	Rasopathies	0.24327293757802435	0.0
3	12653457	T	A	Rasopathies	0.24327293757802435	0.0
3	12653458	T	G	Rasopathies	0.4715421118098774	0.0
3	12653458	T	C	Rasopathies	0.2816833483016992	0.0
3	12653458	T	A	Rasopathies	0.5715815422713869	1.0
3	12653459	C	T	Rasopathies	0.397617418337735	0.0
3	12653459	C	G	Rasopathies	0.30810403849046764	0.0
3	12653460	G	T	Rasopathies	0.26869339837695416	0.0
3	12653460	G	C	Rasopathies	0.26869339837695416	0.0
3	12653461	T	G	Rasopathies	0.4515521635227864	0.0
3	12653461	T	C	Rasopathies	0.3150874088514976	0.0
3	12653461	T	A	Rasopathies	0.38479818613849626	0.0
3	12653462	G	T	Rasopathies	0.3057974124743419	0.0
3	12653462	G	C	Rasopathies	0.4334362458868681	0.0
3	12653462	G	A	Rasopathies	0.34089759891400423	0.0
3	12653464	A	T	Rasopathies	0.3787405892837428	0.0
3	12653464	A	G	Rasopathies	0.7630400501564588	1.0
3	12653464	A	C	Rasopathies	0.616190407305361	1.0
3	12653465	G	C	Rasopathies	0.19645157102503505	0.0
3	12653465	G	A	Rasopathies	0.3348374681217893	0.0
3	12653465	G	T	Rasopathies	0.19180757492426767	0.0
3	12653467	A	T	Rasopathies	0.7841990884124962	1.0
3	12653467	A	G	Rasopathies	0.9128742377449568	1.0
3	12653467	A	C	Rasopathies	0.8663930536481035	1.0
3	12653468	G	T	Rasopathies	0.3965095472205043	0.0
3	12653468	G	C	Rasopathies	0.4412783562948177	0.0
3	12653468	G	A	Rasopathies	0.3586505427518672	0.0
3	12653469	T	G	Rasopathies	0.7212947213664358	1.0
3	12653469	T	A	Rasopathies	0.7212947213664358	1.0
3	12653470	C	T	Rasopathies	0.38667335389279495	0.0
3	12653470	C	G	Rasopathies	0.8534631738343658	1.0
3	12653470	C	A	Rasopathies	0.9151844601737048	1.0
3	12653471	T	C	Rasopathies	0.819283196501448	1.0
3	12653472	G	T	Rasopathies	0.7337033224312778	1.0
3	12653472	G	C	Rasopathies	0.7337033224312778	1.0
3	12653473	A	T	Rasopathies	0.5895714415837149	1.0
3	12653473	A	G	Rasopathies	0.9245033615380346	1.0
3	12653473	A	C	Rasopathies	0.8896769816309864	1.0
3	12653474	A	T	Rasopathies	0.7814954555728336	1.0
3	12653474	A	G	Rasopathies	0.7337033224312778	1.0
3	12653474	A	C	Rasopathies	0.8363635827649181	1.0
3	12653476	A	T	Rasopathies	0.8906301508037043	1.0
3	12653476	A	G	Rasopathies	0.5750770494954074	1.0
3	12653476	A	C	Rasopathies	0.6967370465418621	1.0
3	12653477	C	T	Rasopathies	0.6582287927340459	1.0
3	12653477	C	G	Rasopathies	0.6324755636020141	1.0
3	12653477	C	A	Rasopathies	0.6324755636020141	1.0
3	12653479	G	T	Rasopathies	0.8350249347374492	1.0
3	12653479	G	C	Rasopathies	0.6827129882859018	1.0
3	12653479	G	A	Rasopathies	0.6338831950109063	1.0
3	12653480	C	G	Rasopathies	0.8575398990428461	1.0
3	12653480	C	A	Rasopathies	0.5675854066678281	1.0
3	12653480	C	T	Rasopathies	0.5744269288737608	1.0
3	12653481	A	C	Rasopathies	0.8963897514166657	1.0
3	12653482	C	T	Rasopathies	0.9623681313081509	1.0
3	12653482	C	G	Rasopathies	0.8656843494518927	1.0
3	12653482	C	A	Rasopathies	0.9470843957997952	1.0
3	12653483	A	T	Rasopathies	0.8656843494518927	1.0
3	12653483	A	G	Rasopathies	0.9723272111408696	1.0
3	12653483	A	C	Rasopathies	0.842766474684789	1.0
3	12653485	C	T	Rasopathies	0.9562093075561396	1.0
3	12653485	C	G	Rasopathies	0.8637332012214737	1.0
3	12653485	C	A	Rasopathies	0.936414914833106	1.0
3	12653486	A	T	Rasopathies	0.8637332012214737	1.0
3	12653486	A	G	Rasopathies	0.9632906879063228	1.0
3	12653486	A	C	Rasopathies	0.8654700819495079	1.0
3	12653487	C	G	Rasopathies	0.2851570937368398	0.0
3	12653487	C	A	Rasopathies	0.2851570937368398	0.0
3	12653488	T	G	Rasopathies	0.4577875898369055	0.0
3	12653488	T	C	Rasopathies	0.5309946059999503	1.0
3	12653488	T	A	Rasopathies	0.6329455544444322	1.0
3	12653489	C	T	Rasopathies	0.610503795296259	1.0
3	12653489	C	G	Rasopathies	0.20359736697212225	0.0
3	12653491	G	T	Rasopathies	0.5922518436379106	1.0
3	12653491	G	C	Rasopathies	0.7258638011436687	1.0
3	12653491	G	A	Rasopathies	0.7043212128060288	1.0
3	12653492	G	T	Rasopathies	0.3257362187411878	0.0
3	12653492	G	C	Rasopathies	0.214996120370826	0.0
3	12653492	G	A	Rasopathies	0.2457941903050502	0.0
3	12653493	T	G	Rasopathies	0.6564965520672055	1.0
3	12653493	T	A	Rasopathies	0.6564965520672055	1.0
3	12653494	T	G	Rasopathies	0.8146966611046573	1.0
3	12653494	T	C	Rasopathies	0.7782591408355088	1.0
3	12653494	T	A	Rasopathies	0.6884136300589372	1.0
3	12653495	G	T	Rasopathies	0.8019905504746399	1.0
3	12653495	G	C	Rasopathies	0.6498167914718466	1.0
3	12653497	A	T	Rasopathies	0.8070630977748577	1.0
3	12653497	A	G	Rasopathies	0.9592902179971572	1.0
3	12653497	A	C	Rasopathies	0.9348417243146012	1.0
3	12653498	G	T	Rasopathies	0.5617591050235993	1.0
3	12653498	G	C	Rasopathies	0.6243282238384038	1.0
3	12653500	C	T	Rasopathies	0.8687045894473341	1.0
3	12653500	C	G	Rasopathies	0.695275760814553	1.0
3	12653500	C	A	Rasopathies	0.8592259711117466	1.0
3	12653501	C	T	Rasopathies	0.6668310344815299	1.0
3	12653501	C	G	Rasopathies	0.8338717631837892	1.0
3	12653501	C	A	Rasopathies	0.7665992885688819	1.0
3	12653502	C	G	Rasopathies	0.8254985830464993	1.0
3	12653502	C	A	Rasopathies	0.8254985830464993	1.0
3	12653503	C	T	Rasopathies	0.7053425671683283	1.0
3	12653503	C	G	Rasopathies	0.9155565963909008	1.0
3	12653503	C	A	Rasopathies	0.807217728400494	1.0
3	12653504	T	C	Rasopathies	0.88320879561854	1.0
3	12653504	T	A	Rasopathies	0.7691007145931004	1.0
3	12653506	A	T	Rasopathies	0.9189594504915738	1.0
3	12653506	A	G	Rasopathies	0.7077451780840939	1.0
3	12653506	A	C	Rasopathies	0.8471598785019261	1.0
3	12653507	C	T	Rasopathies	0.4667641243708684	0.0
3	12653507	C	G	Rasopathies	0.5225068375951474	1.0
3	12653507	C	A	Rasopathies	0.5225068375951474	1.0
3	12653508	C	G	Rasopathies	0.3829488816517203	0.0
3	12653508	C	A	Rasopathies	0.3829488816517203	0.0
3	12653509	T	G	Rasopathies	0.3071885852747233	0.0
3	12653509	T	C	Rasopathies	0.09034206376541938	0.0
3	12653509	T	A	Rasopathies	0.4420215607394309	0.0
3	12653510	T	G	Rasopathies	0.4850804750242704	0.0
3	12653510	T	C	Rasopathies	0.7653657885810147	1.0
3	12653512	A	T	Rasopathies	0.7738861837860501	1.0
3	12653512	A	G	Rasopathies	0.9165745839004308	1.0
3	12653512	A	C	Rasopathies	0.8552421790104745	1.0
3	12653513	G	T	Rasopathies	0.4391382152557689	0.0
3	12653513	G	C	Rasopathies	0.4439270497727644	0.0
3	12653513	G	A	Rasopathies	0.5327070026541083	1.0
3	12653515	G	T	Rasopathies	0.7227017712685804	1.0
3	12653515	G	C	Rasopathies	0.4706349000895226	0.0
3	12653515	G	A	Rasopathies	0.5099441971225345	1.0
3	12653516	C	G	Rasopathies	0.7535008331276268	1.0
3	12653516	C	A	Rasopathies	0.4009415337779368	0.0
3	12653516	C	T	Rasopathies	0.47090424277278603	0.0
3	12653517	T	G	Rasopathies	0.3514399968127008	0.0
3	12653517	T	A	Rasopathies	0.3514399968127008	0.0
3	12653518	T	C	Rasopathies	0.30871375110356225	0.0
3	12653518	T	A	Rasopathies	0.9174790283686745	1.0
3	12653518	T	G	Rasopathies	0.6989966462630505	1.0
3	12653519	T	C	Rasopathies	0.8465810897427579	1.0
3	12653519	T	G	Rasopathies	0.4560797340101509	0.0
3	12653520	C	T	Rasopathies	0.12612243611573604	0.0
3	12653520	C	G	Rasopathies	0.12612243611573604	0.0
3	12653520	C	A	Rasopathies	0.12612243611573604	0.0
3	12653521	A	G	Rasopathies	0.1778948882487055	0.0
3	12653521	A	C	Rasopathies	0.3267886070045117	0.0
3	12653521	A	T	Rasopathies	0.4334259764824035	0.0
3	12653522	T	C	Rasopathies	0.1837929729861223	0.0
3	12653522	T	A	Rasopathies	0.13409662972024405	0.0
3	12653522	T	G	Rasopathies	0.13409662972024405	0.0
3	12653524	A	G	Rasopathies	0.9064215404706384	1.0
3	12653524	A	C	Rasopathies	0.8399244992025253	1.0
3	12653524	A	T	Rasopathies	0.7505565206295491	1.0
3	12653525	G	C	Rasopathies	0.39975061417144575	0.0
3	12653525	G	A	Rasopathies	0.5024337883769975	1.0
3	12653525	G	T	Rasopathies	0.4049583023159644	0.0
3	12653526	G	C	Rasopathies	0.7380481675469472	1.0
3	12653527	C	G	Rasopathies	0.5583032929167514	1.0
3	12653527	C	A	Rasopathies	0.8426416644107684	1.0
3	12653527	C	T	Rasopathies	0.8913051925788671	1.0
3	12653528	A	G	Rasopathies	0.9064631090179456	1.0
3	12653528	A	C	Rasopathies	0.6529254751584006	1.0
3	12653528	A	T	Rasopathies	0.5583032929167514	1.0
3	12653529	G	C	Rasopathies	0.1952936987291898	0.0
3	12653529	G	T	Rasopathies	0.1952936987291898	0.0
3	12653530	T	C	Rasopathies	0.4231591551104488	0.0
3	12653530	T	A	Rasopathies	0.6103141656465055	1.0
3	12653530	T	G	Rasopathies	0.2395976785599864	0.0
3	12653531	C	G	Rasopathies	0.2582497420197684	0.0
3	12653531	C	A	Rasopathies	0.31201497910859083	0.0
3	12653531	C	T	Rasopathies	0.16057738636937918	0.0
3	12653532	A	C	Rasopathies	0.14761998480837946	0.0
3	12653532	A	T	Rasopathies	0.14761998480837946	0.0
3	12653533	T	C	Rasopathies	0.18675535278837294	0.0
3	12653533	T	A	Rasopathies	0.27932450970982176	0.0
3	12653533	T	G	Rasopathies	0.5533270513438778	1.0
3	12653534	G	C	Rasopathies	0.388131158290472	0.0
3	12653534	G	A	Rasopathies	0.19816618975879893	0.0
3	12653534	G	T	Rasopathies	0.17790846839731894	0.0
3	12653535	C	G	Rasopathies	0.668852630185	1.0
3	12653535	C	A	Rasopathies	0.668852630185	1.0
3	12653536	A	G	Rasopathies	0.8105019044054426	1.0
3	12653536	A	C	Rasopathies	0.9068443130844964	1.0
3	12653537	A	C	Rasopathies	0.5449385559111279	1.0
3	12653537	A	T	Rasopathies	0.4570684383195156	0.0
3	12653538	G	C	Rasopathies	0.3670749541144176	0.0
3	12653538	G	T	Rasopathies	0.3670749541144176	0.0
3	12653539	C	G	Rasopathies	0.16013916287774058	0.0
3	12653539	C	A	Rasopathies	0.3068506444091805	0.0
3	12653539	C	T	Rasopathies	0.1669045783165918	0.0
3	12653540	T	C	Rasopathies	0.21028802501956392	0.0
3	12653540	T	A	Rasopathies	0.2591019660295783	0.0
3	12653540	T	G	Rasopathies	0.3670749541144176	0.0
3	12653541	C	G	Rasopathies	0.6690958121225322	1.0
3	12653541	C	A	Rasopathies	0.6690958121225322	1.0
3	12653541	C	T	Rasopathies	0.6690958121225322	1.0
3	12653542	A	G	Rasopathies	0.7061535699426607	1.0
3	12653542	A	C	Rasopathies	0.8879187585625317	1.0
3	12653542	A	T	Rasopathies	0.8909094335865448	1.0
3	12653543	T	C	Rasopathies	0.5775958311454383	1.0
3	12653543	T	A	Rasopathies	0.4839897167924354	0.0
3	12653543	T	G	Rasopathies	0.4839897167924354	0.0
3	12653545	C	G	Rasopathies	0.6692974642705999	1.0
3	12653545	C	A	Rasopathies	0.8570202475143958	1.0
3	12653545	C	T	Rasopathies	0.8680763035510395	1.0
3	12653546	C	G	Rasopathies	0.6112066208099435	1.0
3	12653546	C	T	Rasopathies	0.6112066208099435	1.0
3	12653547	A	C	Rasopathies	0.16573485422102746	0.0
3	12653547	A	T	Rasopathies	0.16573485422102746	0.0
3	12653548	T	C	Rasopathies	0.10853285690977167	0.0
3	12653548	T	A	Rasopathies	0.2683326919072569	0.0
3	12653548	T	G	Rasopathies	0.15822791176546394	0.0
3	12653549	T	C	Rasopathies	0.1609505569624556	0.0
3	12653549	T	A	Rasopathies	0.25964749828849154	0.0
3	12653549	T	G	Rasopathies	0.15327246719795962	0.0
3	12653551	C	G	Rasopathies	0.5634369107999292	1.0
3	12653551	C	A	Rasopathies	0.35911176491397084	0.0
3	12653551	C	T	Rasopathies	0.25587264886165506	0.0
3	12653552	G	C	Rasopathies	0.4430207042235188	0.0
3	12653554	A	G	Rasopathies	0.2840999081015057	0.0
3	12653554	A	C	Rasopathies	0.4312334316360576	0.0
3	12653554	A	T	Rasopathies	0.7291105646558079	1.0
3	12653555	C	G	Rasopathies	0.16763481763635069	0.0
3	12653555	C	A	Rasopathies	0.16763481763635069	0.0
3	12653555	C	T	Rasopathies	0.1875908432962792	0.0
3	12653556	A	C	Rasopathies	0.1641315653223569	0.0
3	12653556	A	T	Rasopathies	0.1641315653223569	0.0
3	12653557	T	C	Rasopathies	0.09920511304544298	0.0
3	12653557	T	A	Rasopathies	0.26658242153353195	0.0
3	12653557	T	G	Rasopathies	0.13391374427687294	0.0
3	12653558	T	C	Rasopathies	0.16776631111270845	0.0
3	12653558	T	A	Rasopathies	0.6991865178608161	1.0
3	12653558	T	G	Rasopathies	0.2454001020415903	0.0
3	12660018	G	C	Rasopathies	0.8468374116114272	1.0
3	12660018	G	A	Rasopathies	0.8071377070177107	1.0
3	12660018	G	T	Rasopathies	0.8752924098090831	1.0
3	12660019	T	C	Rasopathies	0.7106005885584104	1.0
3	12660019	T	A	Rasopathies	0.5397402533534088	1.0
3	12660019	T	G	Rasopathies	0.8950347800034334	1.0
3	12660020	T	A	Rasopathies	0.8407491732500391	1.0
3	12660020	T	G	Rasopathies	0.8407491732500391	1.0
3	12660021	C	G	Rasopathies	0.8899600516030955	1.0
3	12660021	C	A	Rasopathies	0.9562738370279305	1.0
3	12660021	C	T	Rasopathies	0.741860456579306	1.0
3	12660022	T	C	Rasopathies	0.9016980762365532	1.0
3	12660023	T	A	Rasopathies	0.6718705860156965	1.0
3	12660023	T	G	Rasopathies	0.6718705860156965	1.0
3	12660024	T	C	Rasopathies	0.7528691965912774	1.0
3	12660024	T	A	Rasopathies	0.6890049374387479	1.0
3	12660024	T	G	Rasopathies	0.8614787127588845	1.0
3	12660025	G	C	Rasopathies	0.6528464379800201	1.0
3	12660025	G	T	Rasopathies	0.8120045282249593	1.0
3	12660026	C	G	Rasopathies	0.3252541985501718	0.0
3	12660026	C	A	Rasopathies	0.4008631803558372	0.0
3	12660027	T	C	Rasopathies	0.3298831490890081	0.0
3	12660027	T	A	Rasopathies	0.6382309928868727	1.0
3	12660027	T	G	Rasopathies	0.6091387902660269	1.0
3	12660028	T	C	Rasopathies	0.6980429722690079	1.0
3	12660028	T	G	Rasopathies	0.18976549451714725	0.0
3	12660029	G	C	Rasopathies	0.3287631612810501	0.0
3	12660029	G	T	Rasopathies	0.3287631612810501	0.0
3	12660030	T	C	Rasopathies	0.21340643169408616	0.0
3	12660030	T	A	Rasopathies	0.7275201206632356	1.0
3	12660030	T	G	Rasopathies	0.4376049587179026	0.0
3	12660031	T	C	Rasopathies	0.40110184581130987	0.0
3	12660031	T	A	Rasopathies	0.822830415865527	1.0
3	12660031	T	G	Rasopathies	0.4569144786445997	0.0
3	12660033	G	C	Rasopathies	0.7827138447893058	1.0
3	12660033	G	A	Rasopathies	0.7397549128788128	1.0
3	12660033	G	T	Rasopathies	0.6497061375918036	1.0
3	12660034	G	C	Rasopathies	0.6096316894215162	1.0
3	12660034	G	A	Rasopathies	0.6713676696273846	1.0
3	12660034	G	T	Rasopathies	0.7836950583255434	1.0
3	12660035	C	G	Rasopathies	0.6394047313862435	1.0
3	12660035	C	A	Rasopathies	0.6394047313862435	1.0
3	12660036	A	G	Rasopathies	0.877395589934496	1.0
3	12660036	A	C	Rasopathies	0.895437775672239	1.0
3	12660037	A	C	Rasopathies	0.5622578569298711	1.0
3	12660037	A	T	Rasopathies	0.4619476861018431	0.0
3	12660038	G	C	Rasopathies	0.4897577963714119	0.0
3	12660038	G	T	Rasopathies	0.4897577963714119	0.0
3	12660039	A	G	Rasopathies	0.8190471520075333	1.0
3	12660039	A	C	Rasopathies	0.7473267384555736	1.0
3	12660039	A	T	Rasopathies	0.2555119614855525	0.0
3	12660040	A	G	Rasopathies	0.4900692892909704	0.0
3	12660040	A	C	Rasopathies	0.665209052354511	1.0
3	12660040	A	T	Rasopathies	0.5618265542325823	1.0
3	12660042	A	G	Rasopathies	0.7269119080567886	1.0
3	12660042	A	C	Rasopathies	0.8548549396838376	1.0
3	12660042	A	T	Rasopathies	0.9227310429370832	1.0
3	12660043	C	G	Rasopathies	0.5860353433447583	1.0
3	12660043	C	A	Rasopathies	0.8378424705400022	1.0
3	12660043	C	T	Rasopathies	0.3859150207501825	0.0
3	12660045	C	G	Rasopathies	0.903380975305916	1.0
3	12660045	C	A	Rasopathies	0.8375020965699822	1.0
3	12660045	C	T	Rasopathies	0.7470978243772236	1.0
3	12660046	G	C	Rasopathies	0.8625519644160334	1.0
3	12660046	G	A	Rasopathies	0.8643960556783479	1.0
3	12660046	G	T	Rasopathies	0.7748727249144625	1.0
3	12660047	G	C	Rasopathies	0.3684706513941422	0.0
3	12660048	A	G	Rasopathies	0.7631376620909083	1.0
3	12660048	A	C	Rasopathies	0.8875698465254973	1.0
3	12660048	A	T	Rasopathies	0.9064635417487849	1.0
3	12660049	T	C	Rasopathies	0.3106645103305781	0.0
3	12660049	T	A	Rasopathies	0.8246305319453004	1.0
3	12660049	T	G	Rasopathies	0.4357480557225902	0.0
3	12660051	G	C	Rasopathies	0.10584608655049894	0.0
3	12660051	G	A	Rasopathies	0.17087765804380842	0.0
3	12660051	G	T	Rasopathies	0.2035553021596132	0.0
3	12660052	T	C	Rasopathies	0.16406389226898935	0.0
3	12660052	T	A	Rasopathies	0.12510202575977494	0.0
3	12660052	T	G	Rasopathies	0.3422800417969581	0.0
3	12660053	G	C	Rasopathies	0.12026408305600066	0.0
3	12660053	G	T	Rasopathies	0.12026408305600066	0.0
3	12660054	T	C	Rasopathies	0.08285999883765573	0.0
3	12660054	T	A	Rasopathies	0.19418108227413006	0.0
3	12660054	T	G	Rasopathies	0.11997465008382012	0.0
3	12660055	T	C	Rasopathies	0.09138130845930288	0.0
3	12660055	T	A	Rasopathies	0.18094131223390605	0.0
3	12660055	T	G	Rasopathies	0.08205528230753616	0.0
3	12660056	G	C	Rasopathies	0.2491846647854584	0.0
3	12660056	G	T	Rasopathies	0.2491846647854584	0.0
3	12660057	C	G	Rasopathies	0.08531209008427339	0.0
3	12660057	C	A	Rasopathies	0.3349813251293096	0.0
3	12660057	C	T	Rasopathies	0.059193520973327814	0.0
3	12660058	T	C	Rasopathies	0.07943682538849492	0.0
3	12660058	T	A	Rasopathies	0.15002675655129985	0.0
3	12660058	T	G	Rasopathies	0.3014695248351647	0.0
3	12660060	G	C	Rasopathies	0.29135915851987826	0.0
3	12660060	G	A	Rasopathies	0.20025712528202835	0.0
3	12660060	G	T	Rasopathies	0.3439123357796191	0.0
3	12660061	T	C	Rasopathies	0.11757689186618565	0.0
3	12660061	T	A	Rasopathies	0.20170902839582272	0.0
3	12660061	T	G	Rasopathies	0.8029168571288433	1.0
3	12660062	C	G	Rasopathies	0.2921761418610987	0.0
3	12660062	C	A	Rasopathies	0.2921761418610987	0.0
3	12660063	T	C	Rasopathies	0.2990394960622738	0.0
3	12660063	T	A	Rasopathies	0.8289354306101854	1.0
3	12660063	T	G	Rasopathies	0.7129938725345748	1.0
3	12660064	T	C	Rasopathies	0.8846135067644453	1.0
3	12660064	T	G	Rasopathies	0.4951814249592498	0.0
3	12660066	G	C	Rasopathies	0.4836273596010656	0.0
3	12660066	G	A	Rasopathies	0.7065763826204146	1.0
3	12660066	G	T	Rasopathies	0.8340123315164213	1.0
3	12660067	A	G	Rasopathies	0.8340826976770629	1.0
3	12660067	A	C	Rasopathies	0.28459011867463	0.0
3	12660067	A	T	Rasopathies	0.35901029584784355	0.0
3	12660069	G	C	Rasopathies	0.10809485877724252	0.0
3	12660069	G	A	Rasopathies	0.08155586757457882	0.0
3	12660069	G	T	Rasopathies	0.11436162855946745	0.0
3	12660070	G	C	Rasopathies	0.0847333538795356	0.0
3	12660070	G	A	Rasopathies	0.05823929184262922	0.0
3	12660070	G	T	Rasopathies	0.06936886538674862	0.0
3	12660071	A	C	Rasopathies	0.06877385825302328	0.0
3	12660071	A	T	Rasopathies	0.0694575252481603	0.0
3	12660072	T	C	Rasopathies	0.2690408522944828	0.0
3	12660072	T	A	Rasopathies	0.4353311589866877	0.0
3	12660072	T	G	Rasopathies	0.2035620321208268	0.0
3	12660073	C	G	Rasopathies	0.5895301165227347	1.0
3	12660073	C	A	Rasopathies	0.71381174519059	1.0
3	12660073	C	T	Rasopathies	0.05853719572834454	0.0
3	12660075	G	C	Rasopathies	0.3974601882702801	0.0
3	12660075	G	A	Rasopathies	0.12826649966061074	0.0
3	12660075	G	T	Rasopathies	0.3678643894801936	0.0
3	12660076	T	C	Rasopathies	0.09490216305229857	0.0
3	12660076	T	A	Rasopathies	0.06125376844629561	0.0
3	12660076	T	G	Rasopathies	0.12440218948574552	0.0
3	12660078	A	G	Rasopathies	0.8705474277899442	1.0
3	12660078	A	C	Rasopathies	0.6942543040412043	1.0
3	12660078	A	T	Rasopathies	0.4601897041375029	0.0
3	12660079	G	C	Rasopathies	0.17360580442693874	0.0
3	12660079	G	T	Rasopathies	0.08350919328632422	0.0
3	12660079	G	A	Rasopathies	0.07834396620611868	0.0
3	12660080	T	A	Rasopathies	0.22576392278490584	0.0
3	12660080	T	G	Rasopathies	0.22576392278490584	0.0
3	12660081	T	C	Rasopathies	0.0885561029929418	0.0
3	12660081	T	A	Rasopathies	0.9054737795399609	1.0
3	12660081	T	G	Rasopathies	0.6911322287370649	1.0
3	12660082	T	C	Rasopathies	0.8367385736566186	1.0
3	12660082	T	G	Rasopathies	0.3580142228509773	0.0
3	12660084	C	G	Rasopathies	0.5791241406969243	1.0
3	12660084	C	A	Rasopathies	0.8004147313066851	1.0
3	12660084	C	T	Rasopathies	0.8223107825718957	1.0
3	12660085	C	G	Rasopathies	0.8017900468478694	1.0
3	12660085	C	A	Rasopathies	0.6815641959634688	1.0
3	12660085	C	T	Rasopathies	0.2945280511318261	0.0
3	12660086	A	C	Rasopathies	0.6362392461377742	1.0
3	12660086	A	T	Rasopathies	0.6362392461377742	1.0
3	12660087	T	C	Rasopathies	0.9193617580235084	1.0
3	12660087	T	A	Rasopathies	0.9464775519175056	1.0
3	12660087	T	G	Rasopathies	0.8840629749773165	1.0
3	12660088	C	G	Rasopathies	0.8319221887955914	1.0
3	12660088	C	A	Rasopathies	0.8784529385284479	1.0
3	12660088	C	T	Rasopathies	0.2900084770084881	0.0
3	12660089	A	C	Rasopathies	0.4280310272848792	0.0
3	12660089	A	T	Rasopathies	0.4280310272848792	0.0
3	12660090	T	C	Rasopathies	0.2944857641054552	0.0
3	12660090	T	A	Rasopathies	0.4693720668931862	0.0
3	12660090	T	G	Rasopathies	0.2269977810866717	0.0
3	12660091	C	G	Rasopathies	0.3543956607087825	0.0
3	12660091	C	T	Rasopathies	0.04457399158384922	0.0
3	12660091	C	A	Rasopathies	0.4599184401404726	0.0
3	12660093	G	A	Rasopathies	0.12907887111903527	0.0
3	12660094	A	G	Rasopathies	0.488816847292702	0.0
3	12660094	A	C	Rasopathies	0.0678014021210659	0.0
3	12660094	A	T	Rasopathies	0.09318154538248707	0.0
3	12660096	G	T	Rasopathies	0.1274291628245053	0.0
3	12660096	G	C	Rasopathies	0.05674572272823409	0.0
3	12660096	G	A	Rasopathies	0.04646258923839232	0.0
3	12660097	C	T	Rasopathies	0.05509216569465517	0.0
3	12660097	C	G	Rasopathies	0.2676917409216813	0.0
3	12660097	C	A	Rasopathies	0.032772001211046946	0.0
3	12660099	C	A	Rasopathies	0.2692635817019485	0.0
3	12660099	C	T	Rasopathies	0.15270891270179482	0.0
3	12660099	C	G	Rasopathies	0.5069570288158084	1.0
3	12660100	G	C	Rasopathies	0.3732071433099747	0.0
3	12660100	G	A	Rasopathies	0.14014885367583554	0.0
3	12660102	C	T	Rasopathies	0.2270966426671817	0.0
3	12660102	C	G	Rasopathies	0.5049034310899173	1.0
3	12660102	C	A	Rasopathies	0.2795790571564793	0.0
3	12660103	G	T	Rasopathies	0.1665093059271898	0.0
3	12660103	G	A	Rasopathies	0.3692126062671795	0.0
3	12660103	G	C	Rasopathies	0.3226770511943302	0.0
3	12660104	C	G	Rasopathies	0.11637787055162775	0.0
3	12660104	C	A	Rasopathies	0.11637787055162775	0.0
3	12660105	T	G	Rasopathies	0.3810495378718055	0.0
3	12660105	T	C	Rasopathies	0.19556650877077908	0.0
3	12660105	T	A	Rasopathies	0.1418355167869397	0.0
3	12660106	G	T	Rasopathies	0.3809081609020533	0.0
3	12660106	G	C	Rasopathies	0.1761728835489373	0.0
3	12660108	T	G	Rasopathies	0.1778497966790874	0.0
3	12660108	T	C	Rasopathies	0.07531124814735281	0.0
3	12660108	T	A	Rasopathies	0.026081458584156985	0.0
3	12660109	A	T	Rasopathies	0.4424583305678406	0.0
3	12660109	A	G	Rasopathies	0.11504201187134365	0.0
3	12660109	A	C	Rasopathies	0.6411450190461148	1.0
3	12660111	C	A	Rasopathies	0.4063456901479803	0.0
3	12660111	C	T	Rasopathies	0.3303515897992689	0.0
3	12660111	C	G	Rasopathies	0.14408174647570346	0.0
3	12660112	C	T	Rasopathies	0.0555652972510652	0.0
3	12660112	C	G	Rasopathies	0.2895036746723797	0.0
3	12660112	C	A	Rasopathies	0.2360460092084227	0.0
3	12660113	A	T	Rasopathies	0.12772596246055234	0.0
3	12660113	A	C	Rasopathies	0.12772596246055234	0.0
3	12660114	A	T	Rasopathies	0.09305072732934233	0.0
3	12660114	A	G	Rasopathies	0.7988801938369741	1.0
3	12660114	A	C	Rasopathies	0.6076797479502756	1.0
3	12660115	A	T	Rasopathies	0.17092714593518993	0.0
3	12660115	A	C	Rasopathies	0.3934864387120351	0.0
3	12660115	A	G	Rasopathies	0.12772596246055234	0.0
3	12660116	C	G	Rasopathies	0.12008030787465218	0.0
3	12660116	C	A	Rasopathies	0.12008030787465218	0.0
3	12660117	T	G	Rasopathies	0.09559854011386333	0.0
3	12660117	T	C	Rasopathies	0.08309850616001017	0.0
3	12660117	T	A	Rasopathies	0.07031841077288682	0.0
3	12660118	G	T	Rasopathies	0.15292302583130848	0.0
3	12660118	G	C	Rasopathies	0.0753643060085234	0.0
3	12660119	C	A	Rasopathies	0.05593490212930407	0.0
3	12660119	C	G	Rasopathies	0.05593490212930407	0.0
3	12660120	T	G	Rasopathies	0.2748379216485181	0.0
3	12660120	T	C	Rasopathies	0.11521196216598772	0.0
3	12660120	T	A	Rasopathies	0.0818367909658947	0.0
3	12660121	G	T	Rasopathies	0.17338111023954286	0.0
3	12660121	G	C	Rasopathies	0.18358137091180896	0.0
3	12660123	A	T	Rasopathies	0.5899852729026016	1.0
3	12660123	A	C	Rasopathies	0.1397943022705794	0.0
3	12660123	A	G	Rasopathies	0.10453744141428868	0.0
3	12660124	C	T	Rasopathies	0.05259477505182754	0.0
3	12660124	C	G	Rasopathies	0.06271469938384966	0.0
3	12660124	C	A	Rasopathies	0.3973429724041512	0.0
3	12660125	T	C	Rasopathies	0.06180198257468315	0.0
3	12660126	A	T	Rasopathies	0.7254492801281684	1.0
3	12660126	A	G	Rasopathies	0.29527755889613194	0.0
3	12660126	A	C	Rasopathies	0.71939279708812	1.0
3	12660127	T	G	Rasopathies	0.045351865608820215	0.0
3	12660127	T	A	Rasopathies	0.045351865608820215	0.0
3	12660127	T	C	Rasopathies	0.03441555572419066	0.0
3	12660129	G	T	Rasopathies	0.31989525472819785	0.0
3	12660129	G	C	Rasopathies	0.2560261529555537	0.0
3	12660129	G	A	Rasopathies	0.17684918966191274	0.0
3	12660130	T	G	Rasopathies	0.3488271153485145	0.0
3	12660130	T	C	Rasopathies	0.08127514725683797	0.0
3	12660130	T	A	Rasopathies	0.04457320431159642	0.0
3	12660132	G	T	Rasopathies	0.17598411439920564	0.0
3	12660132	G	C	Rasopathies	0.18070215071295115	0.0
3	12660132	G	A	Rasopathies	0.14430249135334586	0.0
3	12660133	G	T	Rasopathies	0.2145641134253679	0.0
3	12660133	G	C	Rasopathies	0.09534632631958297	0.0
3	12660133	G	A	Rasopathies	0.10786638100610106	0.0
3	12660135	G	A	Rasopathies	0.3711980778879212	0.0
3	12660135	G	T	Rasopathies	0.5717691619154781	1.0
3	12660135	G	C	Rasopathies	0.21157133880275011	0.0
3	12660136	A	T	Rasopathies	0.12769636027837536	0.0
3	12660136	A	G	Rasopathies	0.534422189277817	1.0
3	12660136	A	C	Rasopathies	0.09339280982172846	0.0
3	12660137	G	C	Rasopathies	0.08541702573439383	0.0
3	12660138	A	T	Rasopathies	0.6657454270758207	1.0
3	12660138	A	G	Rasopathies	0.2078390383956865	0.0
3	12660138	A	C	Rasopathies	0.5265013327268393	1.0
3	12660139	T	G	Rasopathies	0.050177695532951705	0.0
3	12660139	T	C	Rasopathies	0.03751969415843261	0.0
3	12660139	T	A	Rasopathies	0.4511878323704481	0.0
3	12660140	G	C	Rasopathies	0.8600183946468043	1.0
3	12660141	C	T	Rasopathies	0.9618593580805984	1.0
3	12660141	C	G	Rasopathies	0.6951256074517351	1.0
3	12660141	C	A	Rasopathies	0.9360614440888254	1.0
3	12660142	A	T	Rasopathies	0.6951256074517351	1.0
3	12660142	A	G	Rasopathies	0.9699145389897292	1.0
3	12660142	A	C	Rasopathies	0.8014592663512359	1.0
3	12660143	G	T	Rasopathies	0.3771577556626716	0.0
3	12660143	G	C	Rasopathies	0.3771577556626716	0.0
3	12660144	C	T	Rasopathies	0.06358899054345887	0.0
3	12660144	C	G	Rasopathies	0.13510724731174822	0.0
3	12660144	C	A	Rasopathies	0.4917506536235198	0.0
3	12660145	T	G	Rasopathies	0.3771577556626716	0.0
3	12660145	T	C	Rasopathies	0.08003226506031416	0.0
3	12660145	T	A	Rasopathies	0.26852306924498104	0.0
3	12660147	G	T	Rasopathies	0.3681537726607213	0.0
3	12660147	G	A	Rasopathies	0.2169535802324917	0.0
3	12660147	G	C	Rasopathies	0.1863985054119123	0.0
3	12660148	A	T	Rasopathies	0.09104051984250157	0.0
3	12660148	A	G	Rasopathies	0.1579092953551401	0.0
3	12660148	A	C	Rasopathies	0.09288799678031592	0.0
3	12660150	C	T	Rasopathies	0.2561365908314184	0.0
3	12660150	C	G	Rasopathies	0.14518480764945926	0.0
3	12660150	C	A	Rasopathies	0.23063307193985624	0.0
3	12660151	C	T	Rasopathies	0.08725605297157434	0.0
3	12660151	C	A	Rasopathies	0.19970773245804255	0.0
3	12660151	C	G	Rasopathies	0.2537403715839853	0.0
3	12660152	A	T	Rasopathies	0.05953895451497634	0.0
3	12660152	A	C	Rasopathies	0.05953895451497634	0.0
3	12660153	T	G	Rasopathies	0.2815922602067345	0.0
3	12660153	T	A	Rasopathies	0.5802255104336057	1.0
3	12660153	T	C	Rasopathies	0.371324111182648	0.0
3	12660154	C	T	Rasopathies	0.06717268843725235	0.0
3	12660154	C	G	Rasopathies	0.2651648965978056	0.0
3	12660154	C	A	Rasopathies	0.3908988603719684	0.0
3	12660155	A	C	Rasopathies	0.18598562705722504	0.0
3	12660155	A	T	Rasopathies	0.18598562705722504	0.0
3	12660156	A	C	Rasopathies	0.7335434665743884	1.0
3	12660156	A	T	Rasopathies	0.3089464081186389	0.0
3	12660156	A	G	Rasopathies	0.9178117054825922	1.0
3	12660157	A	T	Rasopathies	0.5501991406131743	1.0
3	12660157	A	G	Rasopathies	0.19931967455630792	0.0
3	12660157	A	C	Rasopathies	0.5949774900076951	1.0
3	12660159	A	C	Rasopathies	0.4231606120682203	0.0
3	12660159	A	T	Rasopathies	0.4375769821598405	0.0
3	12660159	A	G	Rasopathies	0.14823085721492926	0.0
3	12660160	C	T	Rasopathies	0.14733836354553856	0.0
3	12660160	C	G	Rasopathies	0.12044114390735693	0.0
3	12660160	C	A	Rasopathies	0.12044114390735693	0.0
3	12660162	G	T	Rasopathies	0.2706456762148485	0.0
3	12660162	G	C	Rasopathies	0.09905491106072288	0.0
3	12660162	G	A	Rasopathies	0.11013839371143437	0.0
3	12660163	C	A	Rasopathies	0.0743179033687549	0.0
3	12660163	C	T	Rasopathies	0.07634830704906106	0.0
3	12660163	C	G	Rasopathies	0.3553937870503174	0.0
3	12660164	A	T	Rasopathies	0.13502793927186207	0.0
3	12660164	A	C	Rasopathies	0.13502793927186207	0.0
3	12660165	T	A	Rasopathies	0.824730320496445	1.0
3	12660165	T	G	Rasopathies	0.5860186542428457	1.0
3	12660165	T	C	Rasopathies	0.6991350380329602	1.0
3	12660166	C	T	Rasopathies	0.12218084269835415	0.0
3	12660166	C	G	Rasopathies	0.5606766297240748	1.0
3	12660166	C	A	Rasopathies	0.6829038455562151	1.0
3	12660167	T	G	Rasopathies	0.24786038566640234	0.0
3	12660167	T	A	Rasopathies	0.24786038566640234	0.0
3	12660168	T	A	Rasopathies	0.8550592869136305	1.0
3	12660168	T	G	Rasopathies	0.3938881881695812	0.0
3	12660168	T	C	Rasopathies	0.07865665753415446	0.0
3	12660169	T	G	Rasopathies	0.4446424459922237	0.0
3	12660169	T	C	Rasopathies	0.8617955659421651	1.0
3	12660170	G	T	Rasopathies	0.09224302998208199	0.0
3	12660170	G	C	Rasopathies	0.09224302998208199	0.0
3	12660171	A	C	Rasopathies	0.22649010542363385	0.0
3	12660171	A	T	Rasopathies	0.16448748717256673	0.0
3	12660171	A	G	Rasopathies	0.4282178943485045	0.0
3	12660172	A	T	Rasopathies	0.195870308462542	0.0
3	12660172	A	G	Rasopathies	0.09224302998208199	0.0
3	12660172	A	C	Rasopathies	0.2100172509161215	0.0
3	12660174	C	T	Rasopathies	0.8952762401963956	1.0
3	12660174	C	G	Rasopathies	0.7568615291790327	1.0
3	12660174	C	A	Rasopathies	0.8927928476723771	1.0
3	12660175	C	T	Rasopathies	0.8616435533887153	1.0
3	12660175	C	G	Rasopathies	0.8616435533887153	1.0
3	12660176	A	T	Rasopathies	0.2532072427165745	0.0
3	12660176	A	C	Rasopathies	0.2532072427165745	0.0
3	12660177	A	C	Rasopathies	0.8450125672798945	1.0
3	12660177	A	T	Rasopathies	0.4898038678978944	0.0
3	12660177	A	G	Rasopathies	0.9481311790349884	1.0
3	12660178	A	T	Rasopathies	0.377228784500072	0.0
3	12660178	A	G	Rasopathies	0.2532072427165745	0.0
3	12660178	A	C	Rasopathies	0.7932513711777501	1.0
3	12660180	C	T	Rasopathies	0.6693771536972196	1.0
3	12660180	C	G	Rasopathies	0.3555615710434216	0.0
3	12660180	C	A	Rasopathies	0.6197010390598514	1.0
3	12660181	C	A	Rasopathies	0.7016890562988175	1.0
3	12660181	C	T	Rasopathies	0.5754359366985063	1.0
3	12660181	C	G	Rasopathies	0.8382924851023356	1.0
3	12660182	A	C	Rasopathies	0.2549819578157628	0.0
3	12660182	A	T	Rasopathies	0.2549819578157628	0.0
3	12660183	T	G	Rasopathies	0.2943345651748037	0.0
3	12660183	T	A	Rasopathies	0.7004142056524134	1.0
3	12660183	T	C	Rasopathies	0.11035426017393946	0.0
3	12660184	T	C	Rasopathies	0.16888240365632182	0.0
3	12660184	T	A	Rasopathies	0.6917094139096854	1.0
3	12660184	T	G	Rasopathies	0.1862993424601806	0.0
3	12660185	G	T	Rasopathies	0.7723895896808245	1.0
3	12660185	G	C	Rasopathies	0.7723895896808245	1.0
3	12660186	C	T	Rasopathies	0.2290484568465807	0.0
3	12660186	C	G	Rasopathies	0.24968798505422216	0.0
3	12660186	C	A	Rasopathies	0.8276355338476479	1.0
3	12660187	T	A	Rasopathies	0.6187004726756273	1.0
3	12660187	T	G	Rasopathies	0.7723895896808245	1.0
3	12660187	T	C	Rasopathies	0.4593897078177546	0.0
3	12660188	G	C	Rasopathies	0.37074744099300494	0.0
3	12660189	A	T	Rasopathies	0.8856699715055958	1.0
3	12660189	A	G	Rasopathies	0.7396607598301558	1.0
3	12660189	A	C	Rasopathies	0.7431797741282996	1.0
3	12660190	T	A	Rasopathies	0.6393986066661602	1.0
3	12660190	T	G	Rasopathies	0.11504185573321768	0.0
3	12660190	T	C	Rasopathies	0.09658761730297337	0.0
3	12660192	G	T	Rasopathies	0.4131935168322241	0.0
3	12660192	G	C	Rasopathies	0.385219360600877	0.0
3	12660192	G	A	Rasopathies	0.2259234211146705	0.0
3	12660193	T	A	Rasopathies	0.17497639291721706	0.0
3	12660193	T	G	Rasopathies	0.7236989901334547	1.0
3	12660193	T	C	Rasopathies	0.12430387435961505	0.0
3	12660194	C	G	Rasopathies	0.2756107871218256	0.0
3	12660194	C	A	Rasopathies	0.2756107871218256	0.0
3	12660195	T	G	Rasopathies	0.5787267820329054	1.0
3	12660195	T	A	Rasopathies	0.7171870802845461	1.0
3	12660195	T	C	Rasopathies	0.11888326949820545	0.0
3	12660196	T	C	Rasopathies	0.7316077291929763	1.0
3	12660196	T	G	Rasopathies	0.3417414343369632	0.0
3	12660197	C	A	Rasopathies	0.9115147473768994	1.0
3	12660197	C	G	Rasopathies	0.9115147473768994	1.0
3	12660198	C	G	Rasopathies	0.7738060797812445	1.0
3	12660198	C	A	Rasopathies	0.907692272453183	1.0
3	12660199	A	C	Rasopathies	0.9729503467283359	1.0
3	12660199	A	T	Rasopathies	0.9805810626036322	1.0
3	12660199	A	G	Rasopathies	0.9805810626036322	1.0
3	12660201	G	T	Rasopathies	0.9701170049647958	1.0
3	12660201	G	C	Rasopathies	0.7251190694187815	1.0
3	12660201	G	A	Rasopathies	0.7433126251115986	1.0
3	12660202	C	A	Rasopathies	0.648702030532966	1.0
3	12660202	C	T	Rasopathies	0.6913480016495545	1.0
3	12660202	C	G	Rasopathies	0.9288866943695562	1.0
3	12660204	C	T	Rasopathies	0.929631257990105	1.0
3	12660204	C	A	Rasopathies	0.9339696358014268	1.0
3	12660204	C	G	Rasopathies	0.8162670944217325	1.0
3	12660205	C	T	Rasopathies	0.9051811351563483	1.0
3	12660205	C	G	Rasopathies	0.9051811351563483	1.0
3	12660206	C	G	Rasopathies	0.3026372602718775	0.0
3	12660206	C	A	Rasopathies	0.3026372602718775	0.0
3	12660207	T	A	Rasopathies	0.6855554831125924	1.0
3	12660207	T	G	Rasopathies	0.8913452224827151	1.0
3	12660207	T	C	Rasopathies	0.7567947026940367	1.0
3	12660208	G	T	Rasopathies	0.8081098820031443	1.0
3	12660208	G	C	Rasopathies	0.6894366540875679	1.0
3	12660209	T	C	Rasopathies	0.33861792325635	0.0
3	12660210	A	T	Rasopathies	0.9265223467586168	1.0
3	12660210	A	G	Rasopathies	0.665728888369425	1.0
3	12660210	A	C	Rasopathies	0.9358950614852096	1.0
3	12660211	T	G	Rasopathies	0.13146139085939246	0.0
3	12660211	T	C	Rasopathies	0.09104873903624723	0.0
3	12660211	T	A	Rasopathies	0.13146139085939246	0.0
3	12660212	G	C	Rasopathies	0.31521007947623153	0.0
3	12660212	G	T	Rasopathies	0.31521007947623153	0.0
3	12660213	T	G	Rasopathies	0.9405634212502316	1.0
3	12660213	T	C	Rasopathies	0.7581337001513175	1.0
3	12660213	T	A	Rasopathies	0.8335467393335302	1.0
3	12660214	G	T	Rasopathies	0.4696774650686957	0.0
3	12660214	G	A	Rasopathies	0.6772050125416864	1.0
3	12660214	G	C	Rasopathies	0.8983003090110183	1.0
3	12660215	C	A	Rasopathies	0.2992562063713681	0.0
3	12660215	C	G	Rasopathies	0.2992562063713681	0.0
3	12660216	T	G	Rasopathies	0.7113340387219739	1.0
3	12660216	T	C	Rasopathies	0.8328469190191365	1.0
3	12660216	T	A	Rasopathies	0.8254947684768894	1.0
3	12660217	C	T	Rasopathies	0.7886192750359405	1.0
3	12660217	C	G	Rasopathies	0.5566152058892903	1.0
3	14166697	G	T	Rasopathies	0.01880578575259783	0.0
3	14166697	G	C	Rasopathies	0.026872502998000636	0.0
3	14166697	G	A	Rasopathies	0.020631895468839444	0.0
3	14166698	C	T	Rasopathies	0.026346776368725098	0.0
3	14166698	C	G	Rasopathies	0.021439402430261385	0.0
3	14166698	C	A	Rasopathies	0.03951506942355465	0.0
3	14166700	G	T	Rasopathies	0.014853323242336776	0.0
3	14166700	G	C	Rasopathies	0.032770662102764095	0.0
3	14166700	G	A	Rasopathies	0.016899284847893763	0.0
3	14166701	C	T	Rasopathies	0.02029315357395401	0.0
3	14166701	C	G	Rasopathies	0.01617297682743855	0.0
3	14166701	C	A	Rasopathies	0.025158206364699686	0.0
3	14170915	T	G	Rasopathies	0.008509060158219641	0.0
3	14170915	T	C	Rasopathies	0.012346489121790394	0.0
3	14170915	T	A	Rasopathies	0.00970349057649422	0.0
3	14170916	C	T	Rasopathies	0.014024786120131605	0.0
3	14170916	C	G	Rasopathies	0.011173661564294531	0.0
3	14170916	C	A	Rasopathies	0.01689909717958204	0.0
3	14170918	A	T	Rasopathies	0.012622382236317394	0.0
3	14170918	A	G	Rasopathies	0.010635236754464487	0.0
3	14170918	A	C	Rasopathies	0.012891673590181322	0.0
3	14170919	G	T	Rasopathies	0.015419499702276872	0.0
3	14170919	G	C	Rasopathies	0.010397123228094014	0.0
3	14170919	G	A	Rasopathies	0.010062156998523529	0.0
3	14170920	T	G	Rasopathies	0.013139152525217848	0.0
3	14170920	T	A	Rasopathies	0.013139152525217848	0.0
3	14170921	A	T	Rasopathies	0.012286222932251978	0.0
3	14170921	A	G	Rasopathies	0.009874574311499013	0.0
3	14170921	A	C	Rasopathies	0.010995348736312131	0.0
3	14170922	C	T	Rasopathies	0.013772533175113934	0.0
3	14170922	C	G	Rasopathies	0.012286222932251978	0.0
3	14170922	C	A	Rasopathies	0.010570483757276398	0.0
3	14170924	A	T	Rasopathies	0.014938057701090475	0.0
3	14170924	A	G	Rasopathies	0.011621784422863131	0.0
3	14170924	A	C	Rasopathies	0.01501166566130889	0.0
3	14170925	G	T	Rasopathies	0.014891891223654898	0.0
3	14170925	G	C	Rasopathies	0.011830375769740359	0.0
3	14170925	G	A	Rasopathies	0.010691612752911287	0.0
3	14170926	T	G	Rasopathies	0.01501166566130889	0.0
3	14170926	T	A	Rasopathies	0.01501166566130889	0.0
3	14170927	A	T	Rasopathies	0.010541161702389423	0.0
3	14170927	A	G	Rasopathies	0.00974563513820244	0.0
3	14170927	A	C	Rasopathies	0.009732839138517274	0.0
3	14170928	C	T	Rasopathies	0.010846838778783945	0.0
3	14170928	C	G	Rasopathies	0.010541161702389423	0.0
3	14170928	C	A	Rasopathies	0.008580012421587721	0.0
3	14170930	C	T	Rasopathies	0.0226925661253231	0.0
3	14170930	C	G	Rasopathies	0.03266743381097376	0.0
3	14170931	G	T	Rasopathies	0.034031996517817166	0.0
3	14170931	G	C	Rasopathies	0.05547396586288132	0.0
3	14170931	G	A	Rasopathies	0.023166151478068917	0.0
3	14170933	A	G	Rasopathies	0.016434546771954158	0.0
3	14170934	G	T	Rasopathies	0.02405034947361039	0.0
3	14170934	G	C	Rasopathies	0.01638615241972355	0.0
3	14170934	G	A	Rasopathies	0.012762916338550574	0.0
3	14170935	A	T	Rasopathies	0.015207129081314372	0.0
3	14170935	A	C	Rasopathies	0.015207129081314372	0.0
3	14170936	G	C	Rasopathies	0.015874988297456673	0.0
3	14170936	G	A	Rasopathies	0.022943667735010092	0.0
3	14170937	A	T	Rasopathies	0.021461185217517574	0.0
3	14170937	A	G	Rasopathies	0.02146647660441845	0.0
3	14170937	A	C	Rasopathies	0.018780585533754324	0.0
3	14170938	A	T	Rasopathies	0.014105769654325619	0.0
3	14170938	A	C	Rasopathies	0.014105769654325619	0.0
3	14170939	C	T	Rasopathies	0.030848026535541025	0.0
3	14170939	C	G	Rasopathies	0.06458297141379976	0.0
3	14170939	C	A	Rasopathies	0.02274182517621908	0.0
3	14170940	A	T	Rasopathies	0.05897977204801076	0.0
3	14170940	A	G	Rasopathies	0.033967344375062984	0.0
3	14170940	A	C	Rasopathies	0.11484252503211385	0.0
3	14170941	T	G	Rasopathies	0.02039044725251352	0.0
3	14170941	T	A	Rasopathies	0.02039044725251352	0.0
3	14170942	G	T	Rasopathies	0.031671068986013316	0.0
3	14170942	G	C	Rasopathies	0.016317828127880726	0.0
3	14170942	G	A	Rasopathies	0.014860104757199913	0.0
3	14170943	T	G	Rasopathies	0.04186348389656448	0.0
3	14170943	T	C	Rasopathies	0.01836426019699073	0.0
3	14170943	T	A	Rasopathies	0.06300238407477228	0.0
3	14170945	A	G	Rasopathies	0.018686908533804853	0.0
3	14170945	A	C	Rasopathies	0.015011855486219987	0.0
3	14170946	A	T	Rasopathies	0.04164247279221794	0.0
3	14170946	A	G	Rasopathies	0.012499735845418322	0.0
3	14170946	A	C	Rasopathies	0.01786726655675171	0.0
3	14170947	A	T	Rasopathies	0.016332233966502525	0.0
3	14170947	A	C	Rasopathies	0.016332233966502525	0.0
3	14170948	G	T	Rasopathies	0.027066400969136536	0.0
3	14170948	G	C	Rasopathies	0.016135922470234022	0.0
3	14170948	G	A	Rasopathies	0.014358726979294219	0.0
3	14170949	T	G	Rasopathies	0.02288509896838955	0.0
3	14170949	T	C	Rasopathies	0.015159790915575212	0.0
3	14170949	T	A	Rasopathies	0.028051195083175048	0.0
3	14170951	A	G	Rasopathies	0.017249560184657068	0.0
3	14170951	A	C	Rasopathies	0.015096214610017053	0.0
3	14170952	A	T	Rasopathies	0.027977895379934843	0.0
3	14170952	A	G	Rasopathies	0.014952956278679194	0.0
3	14170952	A	C	Rasopathies	0.014289468986040225	0.0
3	14170953	A	T	Rasopathies	0.012821109498671131	0.0
3	14170953	A	C	Rasopathies	0.012821109498671131	0.0
3	14170954	A	T	Rasopathies	0.01324835433196063	0.0
3	14170954	A	G	Rasopathies	0.013152756198934254	0.0
3	14170954	A	C	Rasopathies	0.022957206526795525	0.0
3	14170955	C	T	Rasopathies	0.015570767260471062	0.0
3	14170955	C	G	Rasopathies	0.01324835433196063	0.0
3	14170955	C	A	Rasopathies	0.014711116405662856	0.0
3	14170957	A	T	Rasopathies	0.015597294558943169	0.0
3	14170957	A	G	Rasopathies	0.013915480835662608	0.0
3	14170957	A	C	Rasopathies	0.015838893107079102	0.0
3	14170958	G	T	Rasopathies	0.018505307257650847	0.0
3	14170958	G	C	Rasopathies	0.014109160548218681	0.0
3	14170958	G	A	Rasopathies	0.013825336587082987	0.0
3	14170959	C	G	Rasopathies	0.015838893107079102	0.0
3	14170959	C	A	Rasopathies	0.015838893107079102	0.0
3	14170960	T	G	Rasopathies	0.014731578147297437	0.0
3	14170960	T	C	Rasopathies	0.018400250184782512	0.0
3	14170960	T	A	Rasopathies	0.015453316479459531	0.0
3	14170961	C	T	Rasopathies	0.019385479661757386	0.0
3	14170961	C	G	Rasopathies	0.01759747202489714	0.0
3	14170961	C	A	Rasopathies	0.021301940407780637	0.0
3	14170963	C	G	Rasopathies	0.01917703119312233	0.0
3	14170963	C	A	Rasopathies	0.012925713223721515	0.0
3	14170964	A	T	Rasopathies	0.06870838670788161	0.0
3	14170964	A	G	Rasopathies	0.024881160861098255	0.0
3	14170964	A	C	Rasopathies	0.049234940798281585	0.0
3	14170965	G	T	Rasopathies	0.028817724605036555	0.0
3	14170965	G	C	Rasopathies	0.028817724605036555	0.0
3	14170966	C	T	Rasopathies	0.15156139147479794	0.0
3	14170966	C	G	Rasopathies	0.1416069911589225	0.0
3	14170966	C	A	Rasopathies	0.2347654060581264	0.0
3	14170967	C	T	Rasopathies	0.21246580089879907	0.0
3	14170967	C	G	Rasopathies	0.32799356247396705	0.0
3	14170967	C	A	Rasopathies	0.1858233333337353	0.0
3	14170969	G	T	Rasopathies	0.2305681423446305	0.0
3	14170969	G	C	Rasopathies	0.1818850079713664	0.0
3	14170969	G	A	Rasopathies	0.0429442977683454	0.0
3	14170970	G	T	Rasopathies	0.2398827343292432	0.0
3	14170970	G	C	Rasopathies	0.08729917810660077	0.0
3	14170970	G	A	Rasopathies	0.21637655154131924	0.0
3	14170972	T	G	Rasopathies	0.4542210085278471	0.0
3	14170972	T	C	Rasopathies	0.23219453558768235	0.0
3	14170972	T	A	Rasopathies	0.2043464086204268	0.0
3	14170973	T	G	Rasopathies	0.5835120003444819	1.0
3	14170973	T	C	Rasopathies	0.7135600475386286	1.0
3	14170973	T	A	Rasopathies	0.17881633480143375	0.0
3	14170974	C	G	Rasopathies	0.23219453558768235	0.0
3	14170974	C	A	Rasopathies	0.23219453558768235	0.0
3	14170975	C	G	Rasopathies	0.04449782763818425	0.0
3	14170975	C	A	Rasopathies	0.07119109475576188	0.0
3	14170976	T	G	Rasopathies	0.5004693214161451	1.0
3	14170976	T	C	Rasopathies	0.5832543952170482	1.0
3	14170976	T	A	Rasopathies	0.3191976467673437	0.0
3	14170978	G	C	Rasopathies	0.1309430572897942	0.0
3	14170978	G	A	Rasopathies	0.40068578980899067	0.0
3	14170979	A	T	Rasopathies	0.06916257608595723	0.0
3	14170979	A	G	Rasopathies	0.07091957616145407	0.0
3	14170979	A	C	Rasopathies	0.04653061448513742	0.0
3	14170980	A	T	Rasopathies	0.02511462409578169	0.0
3	14170980	A	C	Rasopathies	0.02511462409578169	0.0
3	14170981	C	T	Rasopathies	0.03746415915394991	0.0
3	14170981	C	G	Rasopathies	0.08594569500835318	0.0
3	14170982	G	T	Rasopathies	0.0815497208959637	0.0
3	14170982	G	C	Rasopathies	0.15706304071392432	0.0
3	14170982	G	A	Rasopathies	0.04774230615953698	0.0
3	14170984	C	G	Rasopathies	0.04221168968625457	0.0
3	14170984	C	A	Rasopathies	0.04459965084663525	0.0
3	14170985	T	G	Rasopathies	0.2848520424684418	0.0
3	14170985	T	C	Rasopathies	0.38215127271291904	0.0
3	14170985	T	A	Rasopathies	0.10614350122263204	0.0
3	14170987	A	T	Rasopathies	0.04331642255481588	0.0
3	14170987	A	G	Rasopathies	0.01930543502108848	0.0
3	14170987	A	C	Rasopathies	0.02797152687567657	0.0
3	14170988	G	T	Rasopathies	0.04900377744925536	0.0
3	14170988	G	C	Rasopathies	0.02097751868893848	0.0
3	14170988	G	A	Rasopathies	0.02009811477009391	0.0
3	14170989	C	G	Rasopathies	0.026992354452574526	0.0
3	14170989	C	A	Rasopathies	0.026992354452574526	0.0
3	14170990	G	C	Rasopathies	0.01659544309045296	0.0
3	14170990	G	A	Rasopathies	0.020492126291976963	0.0
3	14170991	A	T	Rasopathies	0.0428634857643692	0.0
3	14170991	A	G	Rasopathies	0.03659121623104969	0.0
3	14170991	A	C	Rasopathies	0.020227675873675674	0.0
3	14170992	G	T	Rasopathies	0.01365877742725926	0.0
3	14170992	G	C	Rasopathies	0.01365877742725926	0.0
3	14170993	A	T	Rasopathies	0.020762148506721187	0.0
3	14170993	A	G	Rasopathies	0.04085333183602917	0.0
3	14170993	A	C	Rasopathies	0.1412526488286809	0.0
3	14170994	C	T	Rasopathies	0.07039809732306011	0.0
3	14170994	C	G	Rasopathies	0.020762148506721187	0.0
3	14170994	C	A	Rasopathies	0.033579082616255036	0.0
3	14170996	T	G	Rasopathies	0.017779855248246008	0.0
3	14170996	T	C	Rasopathies	0.0490144121636079	0.0
3	14170996	T	A	Rasopathies	0.019585782483023683	0.0
3	14170997	C	T	Rasopathies	0.018049953388888963	0.0
3	14170997	C	G	Rasopathies	0.031644598671211686	0.0
3	14170999	G	T	Rasopathies	0.045988847922510366	0.0
3	14170999	G	C	Rasopathies	0.06697651826950525	0.0
3	14170999	G	A	Rasopathies	0.03105026793580273	0.0
3	14171000	G	T	Rasopathies	0.09072857064270162	0.0
3	14171000	G	C	Rasopathies	0.04775516383132011	0.0
3	14171000	G	A	Rasopathies	0.10809167939243737	0.0
3	14171002	G	T	Rasopathies	0.10261193485862588	0.0
3	14171002	G	C	Rasopathies	0.11767917164153917	0.0
3	14171002	G	A	Rasopathies	0.11767917164153917	0.0
3	14171003	G	T	Rasopathies	0.32718316587634544	0.0
3	14171003	G	C	Rasopathies	0.16186819164586394	0.0
3	14171003	G	A	Rasopathies	0.3601271410108394	0.0
3	14171005	A	T	Rasopathies	0.04985419234164793	0.0
3	14171005	A	G	Rasopathies	0.03764096552996874	0.0
3	14171005	A	C	Rasopathies	0.04985419234164793	0.0
3	14171006	T	G	Rasopathies	0.3443265869241998	0.0
3	14171006	T	C	Rasopathies	0.06975614263954844	0.0
3	14171006	T	A	Rasopathies	0.34012554003157763	0.0
3	14171007	G	T	Rasopathies	0.05412003407759517	0.0
3	14171007	G	C	Rasopathies	0.05412003407759517	0.0
3	14171007	G	A	Rasopathies	0.05412003407759517	0.0
3	14171008	T	G	Rasopathies	0.026044252850336284	0.0
3	14171008	T	C	Rasopathies	0.023029013911225037	0.0
3	14171008	T	A	Rasopathies	0.03018020125226128	0.0
3	14171009	T	G	Rasopathies	0.11498187978372308	0.0
3	14171009	T	C	Rasopathies	0.10086639810340664	0.0
3	14171009	T	A	Rasopathies	0.03676627943025621	0.0
3	14171010	T	G	Rasopathies	0.023029013911225037	0.0
3	14171010	T	A	Rasopathies	0.023029013911225037	0.0
3	14171011	G	T	Rasopathies	0.025956922361980026	0.0
3	14171011	G	C	Rasopathies	0.025956922361980026	0.0
3	14171011	G	A	Rasopathies	0.03937613344681559	0.0
3	14171012	T	G	Rasopathies	0.1575995821763798	0.0
3	14171012	T	C	Rasopathies	0.044992580912642174	0.0
3	14171012	T	A	Rasopathies	0.2797072870909389	0.0
3	14171014	G	T	Rasopathies	0.22765098636290804	0.0
3	14171014	G	C	Rasopathies	0.2519626099586354	0.0
3	14171014	G	A	Rasopathies	0.2519626099586354	0.0
3	14171015	G	T	Rasopathies	0.2849679307804848	0.0
3	14171015	G	C	Rasopathies	0.16006903791073548	0.0
3	14171015	G	A	Rasopathies	0.32408829276784795	0.0
3	14171017	C	T	Rasopathies	0.040139934957359964	0.0
3	14171017	C	G	Rasopathies	0.030179627605616426	0.0
3	14171017	C	A	Rasopathies	0.02596278152728476	0.0
3	14171018	T	G	Rasopathies	0.2306336421977153	0.0
3	14171018	T	C	Rasopathies	0.3192640002530591	0.0
3	14171018	T	A	Rasopathies	0.1240879648556034	0.0
3	14171020	A	T	Rasopathies	0.01641725270351129	0.0
3	14171020	A	G	Rasopathies	0.017240468049657526	0.0
3	14171020	A	C	Rasopathies	0.01641725270351129	0.0
3	14171021	T	G	Rasopathies	0.12580384063637315	0.0
3	14171021	T	C	Rasopathies	0.015063667912624428	0.0
3	14171021	T	A	Rasopathies	0.10030183501083108	0.0
3	14171022	G	T	Rasopathies	0.02819200183863949	0.0
3	14171022	G	C	Rasopathies	0.02819200183863949	0.0
3	14171022	G	A	Rasopathies	0.02819200183863949	0.0
3	14171023	G	T	Rasopathies	0.018808205125549416	0.0
3	14171023	G	C	Rasopathies	0.06227493011739268	0.0
3	14171023	G	A	Rasopathies	0.013446318380978609	0.0
3	14171024	C	T	Rasopathies	0.016696940891792706	0.0
3	14171024	C	G	Rasopathies	0.026374913866931103	0.0
3	14171024	C	A	Rasopathies	0.0709937448506383	0.0
3	14171026	T	G	Rasopathies	0.3493943332083463	0.0
3	14171026	T	C	Rasopathies	0.2243578361354012	0.0
3	14171026	T	A	Rasopathies	0.3333256741341477	0.0
3	14171027	T	G	Rasopathies	0.4797660949071554	0.0
3	14171027	T	C	Rasopathies	0.6508164845166174	1.0
3	14171027	T	A	Rasopathies	0.2262553535493624	0.0
3	14171028	C	G	Rasopathies	0.2243578361354012	0.0
3	14171028	C	A	Rasopathies	0.2243578361354012	0.0
3	14171029	C	G	Rasopathies	0.029083396274342706	0.0
3	14171029	C	A	Rasopathies	0.02779711638594429	0.0
3	14171030	T	G	Rasopathies	0.18644253443836184	0.0
3	14171030	T	C	Rasopathies	0.2504877144085738	0.0
3	14171030	T	A	Rasopathies	0.0902653751993465	0.0
3	14171032	C	T	Rasopathies	0.056688952903707825	0.0
3	14171032	C	G	Rasopathies	0.02507311384745191	0.0
3	14171032	C	A	Rasopathies	0.03839386746212032	0.0
3	14171033	T	G	Rasopathies	0.4328093229463854	0.0
3	14171033	T	C	Rasopathies	0.5133933628081806	1.0
3	14171033	T	A	Rasopathies	0.2680273768851925	0.0
3	14171035	T	G	Rasopathies	0.013838519785750177	0.0
3	14171035	T	C	Rasopathies	0.08322241270798961	0.0
3	14171035	T	A	Rasopathies	0.018652053243774468	0.0
3	14171036	C	T	Rasopathies	0.04789045609471635	0.0
3	14171036	C	G	Rasopathies	0.02782812578140637	0.0
3	14171036	C	A	Rasopathies	0.08631318578769744	0.0
3	14171040	C	G	Rasopathies	0.027821328509504504	0.0
3	14171040	C	A	Rasopathies	0.027821328509504504	0.0
3	14171041	T	G	Rasopathies	0.5876604203076173	1.0
3	14171041	T	C	Rasopathies	0.21259739889196144	0.0
3	14171041	T	A	Rasopathies	0.4065526750213924	0.0
3	14171042	A	T	Rasopathies	0.03323972414856996	0.0
3	14171042	A	G	Rasopathies	0.24418741632630375	0.0
3	14171042	A	C	Rasopathies	0.3071128064474409	0.0
3	14171044	C	G	Rasopathies	0.016384246048119368	0.0
3	14171044	C	A	Rasopathies	0.01528407541689586	0.0
3	14171045	T	G	Rasopathies	0.4429137242554613	0.0
3	14171045	T	C	Rasopathies	0.4643770384200718	0.0
3	14171045	T	A	Rasopathies	0.17194188501430768	0.0
3	14171047	A	T	Rasopathies	0.08407737134653022	0.0
3	14171047	A	G	Rasopathies	0.027142402513737462	0.0
3	14171047	A	C	Rasopathies	0.01571523310185609	0.0
3	14171048	T	G	Rasopathies	0.27295147389305224	0.0
3	14171048	T	C	Rasopathies	0.11790563011810748	0.0
3	14171048	T	A	Rasopathies	0.18638251910628068	0.0
3	14171049	T	G	Rasopathies	0.04615674355727682	0.0
3	14171050	T	G	Rasopathies	0.37918028437739787	0.0
3	14171050	T	C	Rasopathies	0.2512509872435462	0.0
3	14171050	T	A	Rasopathies	0.2864342090129517	0.0
3	14171051	T	G	Rasopathies	0.4909433398347758	0.0
3	14171051	T	C	Rasopathies	0.6623923046510981	1.0
3	14171051	T	A	Rasopathies	0.11239372208874164	0.0
3	14171052	C	G	Rasopathies	0.2512509872435462	0.0
3	14171052	C	A	Rasopathies	0.2512509872435462	0.0
3	14171053	A	T	Rasopathies	0.07995878484772702	0.0
3	14171053	A	G	Rasopathies	0.1246211844229354	0.0
3	14171053	A	C	Rasopathies	0.3495011672281137	0.0
3	14171054	C	T	Rasopathies	0.03473142087772483	0.0
3	14171054	C	G	Rasopathies	0.016391318813975417	0.0
3	14171054	C	A	Rasopathies	0.0237383070586997	0.0
3	14171056	A	T	Rasopathies	0.19344989483379	0.0
3	14171056	A	G	Rasopathies	0.06145959725933624	0.0
3	14171056	A	C	Rasopathies	0.05632799810372685	0.0
3	14171057	A	T	Rasopathies	0.13592601315958538	0.0
3	14171057	A	G	Rasopathies	0.031392132854003836	0.0
3	14171057	A	C	Rasopathies	0.06287523075393925	0.0
3	14171058	T	G	Rasopathies	0.059821587779125024	0.0
3	14171058	T	A	Rasopathies	0.059821587779125024	0.0
3	14172325	C	T	Rasopathies	0.054804384468870336	0.0
3	14172325	C	G	Rasopathies	0.0860801568679798	0.0
3	14172325	C	A	Rasopathies	0.05176557440255973	0.0
3	14172326	G	T	Rasopathies	0.07096740510706417	0.0
3	14172326	G	C	Rasopathies	0.1467684944870609	0.0
3	14172326	G	A	Rasopathies	0.0549495390272957	0.0
3	14172328	G	T	Rasopathies	0.016364312576431794	0.0
3	14172328	G	C	Rasopathies	0.08888583212318497	0.0
3	14172328	G	A	Rasopathies	0.02007516156639044	0.0
3	14172329	C	T	Rasopathies	0.08017400807313774	0.0
3	14172329	C	G	Rasopathies	0.0461508205072282	0.0
3	14172329	C	A	Rasopathies	0.20071714929826465	0.0
3	14172331	T	G	Rasopathies	0.014135822205805126	0.0
3	14172331	T	A	Rasopathies	0.021948196832851232	0.0
3	14172332	T	G	Rasopathies	0.14512783864048764	0.0
3	14172332	T	C	Rasopathies	0.11506831408301275	0.0
3	14172333	G	T	Rasopathies	0.04362956173180725	0.0
3	14172333	G	C	Rasopathies	0.04362956173180725	0.0
3	14172334	A	G	Rasopathies	0.03416735450743918	0.0
3	14172334	A	C	Rasopathies	0.013656206866966376	0.0
3	14172335	A	T	Rasopathies	0.03876436754297779	0.0
3	14172335	A	G	Rasopathies	0.013681331334270724	0.0
3	14172335	A	C	Rasopathies	0.04709091015411959	0.0
3	14172336	G	T	Rasopathies	0.014317664453114425	0.0
3	14172336	G	C	Rasopathies	0.014317664453114425	0.0
3	14172337	A	T	Rasopathies	0.05240491293856904	0.0
3	14172337	A	G	Rasopathies	0.07369062140089656	0.0
3	14172337	A	C	Rasopathies	0.26404173831552463	0.0
3	14172338	C	T	Rasopathies	0.030198454247580893	0.0
3	14172338	C	G	Rasopathies	0.04491873741209596	0.0
3	14172338	C	A	Rasopathies	0.05617763793950988	0.0
3	14172340	G	T	Rasopathies	0.02004253871776157	0.0
3	14172340	G	C	Rasopathies	0.11173529824612376	0.0
3	14172340	G	A	Rasopathies	0.024948944380988658	0.0
3	14172341	C	T	Rasopathies	0.030074341368634582	0.0
3	14172341	C	G	Rasopathies	0.028873652330281205	0.0
3	14172341	C	A	Rasopathies	0.07165280961633226	0.0
3	14172343	A	T	Rasopathies	0.010812769867246082	0.0
3	14172343	A	G	Rasopathies	0.013565929151129174	0.0
3	14172343	A	C	Rasopathies	0.0474458322192966	0.0
3	14172344	C	T	Rasopathies	0.02546866845373631	0.0
3	14172344	C	G	Rasopathies	0.01171986941963893	0.0
3	14172344	C	A	Rasopathies	0.012343355727448373	0.0
3	14172346	T	G	Rasopathies	0.01172504483765727	0.0
3	14172346	T	C	Rasopathies	0.06026180716019167	0.0
3	14172346	T	A	Rasopathies	0.012192370344178314	0.0
3	14172347	C	T	Rasopathies	0.014999636505182169	0.0
3	14172349	T	G	Rasopathies	0.08056161468182997	0.0
3	14172349	T	A	Rasopathies	0.06659113046467048	0.0
3	14172350	T	G	Rasopathies	0.3776799288805439	0.0
3	14172350	T	C	Rasopathies	0.1991040440092635	0.0
3	14172351	G	T	Rasopathies	0.13485741943500248	0.0
3	14172351	G	C	Rasopathies	0.13485741943500248	0.0
3	14172352	G	T	Rasopathies	0.015175187300546204	0.0
3	14172352	G	C	Rasopathies	0.08035521544824306	0.0
3	14172352	G	A	Rasopathies	0.011912807980784269	0.0
3	14172353	C	T	Rasopathies	0.016807132455802513	0.0
3	14172353	C	G	Rasopathies	0.01651958386853442	0.0
3	14172353	C	A	Rasopathies	0.016801052321778268	0.0
3	14172355	G	C	Rasopathies	0.04625155177272108	0.0
3	14172355	G	A	Rasopathies	0.10429484783401584	0.0
3	14172356	A	T	Rasopathies	0.13736287548804718	0.0
3	14172356	A	G	Rasopathies	0.12646066588976088	0.0
3	14172356	A	C	Rasopathies	0.09235194994981452	0.0
3	14172357	G	T	Rasopathies	0.036882670779729135	0.0
3	14172357	G	C	Rasopathies	0.036882670779729135	0.0
3	14172358	G	T	Rasopathies	0.15572705448475244	0.0
3	14172358	G	C	Rasopathies	0.17897777542641236	0.0
3	14172358	G	A	Rasopathies	0.17897777542641236	0.0
3	14172359	G	T	Rasopathies	0.06703469098876293	0.0
3	14172359	G	C	Rasopathies	0.026714537854364347	0.0
3	14172359	G	A	Rasopathies	0.07881760900282972	0.0
3	14172361	C	T	Rasopathies	0.02329932877971717	0.0
3	14172361	C	G	Rasopathies	0.018371653164333326	0.0
3	14172361	C	A	Rasopathies	0.017770337083610043	0.0
3	14172362	T	G	Rasopathies	0.13376627444552106	0.0
3	14172362	T	C	Rasopathies	0.2446654297660061	0.0
3	14172362	T	A	Rasopathies	0.09328487683682887	0.0
3	14172364	T	G	Rasopathies	0.01616161545442291	0.0
3	14172364	T	C	Rasopathies	0.0944761503702486	0.0
3	14172364	T	A	Rasopathies	0.017734876999537973	0.0
3	14172365	C	T	Rasopathies	0.015120552425082943	0.0
3	14172365	C	G	Rasopathies	0.06746884832275739	0.0
3	14172367	C	T	Rasopathies	0.015192920372168331	0.0
3	14172367	C	G	Rasopathies	0.01093939763431089	0.0
3	14172367	C	A	Rasopathies	0.011328444982163644	0.0
3	14172368	T	G	Rasopathies	0.054151042871376884	0.0
3	14172368	T	C	Rasopathies	0.12734942690027615	0.0
3	14172368	T	A	Rasopathies	0.048048643955571874	0.0
3	14172370	G	T	Rasopathies	0.03112227055640705	0.0
3	14172370	G	C	Rasopathies	0.03112227055640705	0.0
3	14172370	G	A	Rasopathies	0.03759788084234895	0.0
3	14172371	T	G	Rasopathies	0.1145205426624074	0.0
3	14172371	T	C	Rasopathies	0.056942080221759235	0.0
3	14172371	T	A	Rasopathies	0.23550409877306694	0.0
3	14172373	G	T	Rasopathies	0.01895852662619316	0.0
3	14172373	G	C	Rasopathies	0.01895852662619316	0.0
3	14172373	G	A	Rasopathies	0.02180192723356382	0.0
3	14172374	T	G	Rasopathies	0.1464083430161754	0.0
3	14172374	T	C	Rasopathies	0.06461995974895532	0.0
3	14172374	T	A	Rasopathies	0.2663937264396739	0.0
3	14172376	T	G	Rasopathies	0.013113247132320788	0.0
3	14172376	T	C	Rasopathies	0.012401262781644377	0.0
3	14172376	T	A	Rasopathies	0.011762747337708148	0.0
3	14172377	C	T	Rasopathies	0.020525972050713992	0.0
3	14172377	C	G	Rasopathies	0.01841576839342713	0.0
3	14172377	C	A	Rasopathies	0.02670599238798221	0.0
3	14172379	C	T	Rasopathies	0.01367528039938254	0.0
3	14172379	C	G	Rasopathies	0.014811311090165175	0.0
3	14172379	C	A	Rasopathies	0.017252799044661715	0.0
3	14172380	C	T	Rasopathies	0.008965188382688125	0.0
3	14172380	C	G	Rasopathies	0.014807117587222904	0.0
3	14172380	C	A	Rasopathies	0.01601994989646136	0.0
3	14172382	G	T	Rasopathies	0.021915262663238132	0.0
3	14172382	G	C	Rasopathies	0.01395601398870886	0.0
3	14172382	G	A	Rasopathies	0.009429860185790662	0.0
3	14172383	A	T	Rasopathies	0.03222262875744043	0.0
3	14172383	A	G	Rasopathies	0.013117021022918044	0.0
3	14172383	A	C	Rasopathies	0.016347871818634896	0.0
3	14172384	C	G	Rasopathies	0.009454800008497171	0.0
3	14172384	C	A	Rasopathies	0.009454800008497171	0.0
3	14172385	A	T	Rasopathies	0.010711486943265028	0.0
3	14172385	A	G	Rasopathies	0.009179589909728584	0.0
3	14172385	A	C	Rasopathies	0.013767017032338059	0.0
3	14172386	G	T	Rasopathies	0.014355140844233118	0.0
3	14172386	G	C	Rasopathies	0.00873930421759921	0.0
3	14172386	G	A	Rasopathies	0.008344043284231264	0.0
3	14172387	C	G	Rasopathies	0.013767017032338059	0.0
3	14172387	C	A	Rasopathies	0.013767017032338059	0.0
3	14172388	A	T	Rasopathies	0.042312185758225575	0.0
3	14172388	A	G	Rasopathies	0.008908288820949916	0.0
3	14172388	A	C	Rasopathies	0.012718252828430865	0.0
3	14172389	T	G	Rasopathies	0.05529704276567146	0.0
3	14172389	T	C	Rasopathies	0.033248705503532414	0.0
3	14172389	T	A	Rasopathies	0.09364522177474996	0.0
3	14172390	C	G	Rasopathies	0.0124479954688144	0.0
3	14172391	C	T	Rasopathies	0.01433892313018084	0.0
3	14172391	C	G	Rasopathies	0.0316995978058514	0.0
3	14172391	C	A	Rasopathies	0.01009204534263567	0.0
3	14172392	A	T	Rasopathies	0.01926734108734916	0.0
3	14172392	A	G	Rasopathies	0.013145042580492284	0.0
3	14172392	A	C	Rasopathies	0.02361038530980411	0.0
3	14172393	C	G	Rasopathies	0.008992112789537463	0.0
3	14172393	C	A	Rasopathies	0.008992112789537463	0.0
3	14172394	A	T	Rasopathies	0.008449527296635326	0.0
3	14172394	A	G	Rasopathies	0.007416963595678502	0.0
3	14172394	A	C	Rasopathies	0.008297556521789167	0.0
3	14172395	G	T	Rasopathies	0.010383206438278609	0.0
3	14172395	G	C	Rasopathies	0.006852476541665583	0.0
3	14172395	G	A	Rasopathies	0.007134371808375254	0.0
3	14172396	T	G	Rasopathies	0.007888787859920445	0.0
3	14172396	T	A	Rasopathies	0.007888787859920445	0.0
3	14172397	G	T	Rasopathies	0.011196509007783842	0.0
3	14172397	G	C	Rasopathies	0.011196509007783842	0.0
3	14172397	G	A	Rasopathies	0.022810045174265808	0.0
3	14172398	T	G	Rasopathies	0.061758904504762575	0.0
3	14172398	T	C	Rasopathies	0.019712507581188712	0.0
3	14172398	T	A	Rasopathies	0.08305841221106029	0.0
3	14172400	G	T	Rasopathies	0.0090050816372333	0.0
3	14172400	G	C	Rasopathies	0.0262197967292774	0.0
3	14172400	G	A	Rasopathies	0.009990469044241031	0.0
3	14172401	C	T	Rasopathies	0.007419459192254616	0.0
3	14172401	C	G	Rasopathies	0.007295177781553531	0.0
3	14172401	C	A	Rasopathies	0.007112838065179864	0.0
3	14172403	C	T	Rasopathies	0.008322702699458676	0.0
3	14172403	C	G	Rasopathies	0.007849583364621902	0.0
3	14172403	C	A	Rasopathies	0.01085895344842465	0.0
3	14172404	C	T	Rasopathies	0.00896926750000332	0.0
3	14172404	C	G	Rasopathies	0.010580053033490426	0.0
3	14172404	C	A	Rasopathies	0.007479777128207438	0.0
3	14172406	G	C	Rasopathies	0.007694057437697423	0.0
3	14172406	G	A	Rasopathies	0.020719687026522764	0.0
3	14172407	A	T	Rasopathies	0.01906577104969742	0.0
3	14172407	A	G	Rasopathies	0.01494935436466754	0.0
3	14172407	A	C	Rasopathies	0.013391653721077356	0.0
3	14172408	G	T	Rasopathies	0.00785284766310894	0.0
3	14172408	G	C	Rasopathies	0.00785284766310894	0.0
3	14172409	A	T	Rasopathies	0.046699908796432	0.0
3	14172409	A	G	Rasopathies	0.015217756849727756	0.0
3	14172409	A	C	Rasopathies	0.013674803915567977	0.0
3	14172410	A	T	Rasopathies	0.024643571219395945	0.0
3	14172410	A	G	Rasopathies	0.005607530036584916	0.0
3	14172410	A	C	Rasopathies	0.008942327672740022	0.0
3	14172411	T	G	Rasopathies	0.010689849436263214	0.0
3	14172411	T	A	Rasopathies	0.010689849436263214	0.0
3	14172412	G	C	Rasopathies	0.007711365527941137	0.0
3	14172412	G	A	Rasopathies	0.014317700894210457	0.0
3	14172413	A	T	Rasopathies	0.020356132570228773	0.0
3	14172413	A	G	Rasopathies	0.0182362800715835	0.0
3	14172413	A	C	Rasopathies	0.013956146493584542	0.0
3	14172414	A	T	Rasopathies	0.006572893439823532	0.0
3	14172414	A	C	Rasopathies	0.006572893439823532	0.0
3	14172415	G	C	Rasopathies	0.015250609401150009	0.0
3	14172415	G	A	Rasopathies	0.015250609401150009	0.0
3	14172416	G	T	Rasopathies	0.02340552025191265	0.0
3	14172416	G	C	Rasopathies	0.009389816712730918	0.0
3	14172416	G	A	Rasopathies	0.020567514610328682	0.0
3	14172418	A	T	Rasopathies	0.0271978997698326	0.0
3	14172418	A	G	Rasopathies	0.042408667572785184	0.0
3	14172419	G	T	Rasopathies	0.02902018719591921	0.0
3	14172419	G	C	Rasopathies	0.07795779227232726	0.0
3	14172419	G	A	Rasopathies	0.005842346026532386	0.0
3	14172420	G	T	Rasopathies	0.03331275224985501	0.0
3	14172420	G	C	Rasopathies	0.03331275224985501	0.0
3	14172421	C	G	Rasopathies	0.05284111922896608	0.0
3	14172421	C	A	Rasopathies	0.043737081644441934	0.0
3	14172422	T	G	Rasopathies	0.2857437881363369	0.0
3	14172422	T	C	Rasopathies	0.39676782067528493	0.0
3	14172422	T	A	Rasopathies	0.08604100294352253	0.0
3	14172424	G	T	Rasopathies	0.013227477974528579	0.0
3	14172424	G	C	Rasopathies	0.013227477974528579	0.0
3	14172424	G	A	Rasopathies	0.01622957519490899	0.0
3	14172425	T	G	Rasopathies	0.0547184995902812	0.0
3	14172425	T	C	Rasopathies	0.030314343129655957	0.0
3	14172425	T	A	Rasopathies	0.15123946400906	0.0
3	14172427	C	T	Rasopathies	0.023040751014291424	0.0
3	14172427	C	G	Rasopathies	0.055748982321644776	0.0
3	14172427	C	A	Rasopathies	0.013630994261034821	0.0
3	14172428	A	T	Rasopathies	0.03185011036197264	0.0
3	14172428	A	G	Rasopathies	0.0293918351444852	0.0
3	14172428	A	C	Rasopathies	0.10199280882642857	0.0
3	14172429	C	G	Rasopathies	0.013063871303037522	0.0
3	14172429	C	A	Rasopathies	0.013063871303037522	0.0
3	14172430	A	T	Rasopathies	0.026274738590816124	0.0
3	14172430	A	G	Rasopathies	0.004698677471490603	0.0
3	14172430	A	C	Rasopathies	0.005481120763363865	0.0
3	14172431	T	G	Rasopathies	0.04613967503465456	0.0
3	14172431	T	C	Rasopathies	0.019542250596556437	0.0
3	14172431	T	A	Rasopathies	0.054103542192636266	0.0
3	14172432	C	G	Rasopathies	0.007503257490466991	0.0
3	14172433	A	T	Rasopathies	0.023636209473905156	0.0
3	14172433	A	G	Rasopathies	0.004984905389891257	0.0
3	14172433	A	C	Rasopathies	0.0068083855882650965	0.0
3	14172434	T	G	Rasopathies	0.009998013953437985	0.0
3	14172434	T	C	Rasopathies	0.008871097331255661	0.0
3	14172434	T	A	Rasopathies	0.030428089323324324	0.0
3	14172435	T	G	Rasopathies	0.008724473955158685	0.0
3	14172436	G	T	Rasopathies	0.0487611544152301	0.0
3	14172436	G	C	Rasopathies	0.07978663068343825	0.0
3	14172436	G	A	Rasopathies	0.032947062833228305	0.0
3	14172437	G	T	Rasopathies	0.09697058576944086	0.0
3	14172437	G	C	Rasopathies	0.03955935974693372	0.0
3	14172437	G	A	Rasopathies	0.11480051645955715	0.0
3	14172439	G	T	Rasopathies	0.0054662149287077995	0.0
3	14172439	G	C	Rasopathies	0.00973141690582013	0.0
3	14172439	G	A	Rasopathies	0.006377238979038032	0.0
3	14172440	C	T	Rasopathies	0.008939062526987573	0.0
3	14172440	C	G	Rasopathies	0.008481592388101646	0.0
3	14172440	C	A	Rasopathies	0.030193947695708268	0.0
3	14172442	T	G	Rasopathies	0.015208291548444454	0.0
3	14172442	T	A	Rasopathies	0.016330790251287124	0.0
3	14172443	T	C	Rasopathies	0.0950351863607716	0.0
3	14172444	A	T	Rasopathies	0.024065965629079502	0.0
3	14172444	A	C	Rasopathies	0.024065965629079502	0.0
3	14172445	C	T	Rasopathies	0.014988985296471653	0.0
3	14172445	C	G	Rasopathies	0.03157514443446968	0.0
3	14172446	G	T	Rasopathies	0.02747275646267931	0.0
3	14172446	G	C	Rasopathies	0.059418411197522066	0.0
3	14172446	G	A	Rasopathies	0.01370261914414534	0.0
3	14172448	A	T	Rasopathies	0.022098317934804598	0.0
3	14172448	A	G	Rasopathies	0.04105894370927747	0.0
3	14172448	A	C	Rasopathies	0.13029226782780068	0.0
3	14172449	C	T	Rasopathies	0.06330949497902101	0.0
3	14172449	C	G	Rasopathies	0.08407516584056136	0.0
3	14172449	C	A	Rasopathies	0.10167770979770233	0.0
3	14172451	T	G	Rasopathies	0.008849843780758333	0.0
3	14172451	T	C	Rasopathies	0.06435607967430837	0.0
3	14172451	T	A	Rasopathies	0.010947964400974858	0.0
3	14172452	C	T	Rasopathies	0.01872274693660551	0.0
3	14172452	C	G	Rasopathies	0.02119834777059802	0.0
3	14172452	C	A	Rasopathies	0.04219282277326742	0.0
3	14173083	T	G	Rasopathies	0.01858127885666309	0.0
3	14173083	T	A	Rasopathies	0.017996572135691946	0.0
3	14173084	T	G	Rasopathies	0.19327710967367293	0.0
3	14173084	T	C	Rasopathies	0.09301538833283993	0.0
3	14173085	G	T	Rasopathies	0.032911849658269016	0.0
3	14173085	G	C	Rasopathies	0.032911849658269016	0.0
3	14173086	T	G	Rasopathies	0.004187091168736529	0.0
3	14173086	T	C	Rasopathies	0.024526332880300945	0.0
3	14173086	T	A	Rasopathies	0.003696937946063592	0.0
3	14173087	C	T	Rasopathies	0.004439341810117576	0.0
3	14173087	C	G	Rasopathies	0.004418107168517657	0.0
3	14173087	C	A	Rasopathies	0.005149797204560996	0.0
3	14173089	G	T	Rasopathies	0.06481411884440957	0.0
3	14173089	G	C	Rasopathies	0.05436439787031257	0.0
3	14173089	G	A	Rasopathies	0.012416535016874092	0.0
3	14173090	A	T	Rasopathies	0.12054726729490699	0.0
3	14173090	A	G	Rasopathies	0.08213752419338012	0.0
3	14173090	A	C	Rasopathies	0.06418092959003903	0.0
3	14173091	T	G	Rasopathies	0.01676128463539381	0.0
3	14173091	T	A	Rasopathies	0.01676128463539381	0.0
3	14173092	C	T	Rasopathies	0.007647040871935509	0.0
3	14173092	C	G	Rasopathies	0.006294664283675725	0.0
3	14173092	C	A	Rasopathies	0.011507612109916859	0.0
3	14173093	C	T	Rasopathies	0.026235502496922324	0.0
3	14173093	C	G	Rasopathies	0.03249141691471172	0.0
3	14173093	C	A	Rasopathies	0.016409604156372368	0.0
3	14173095	A	T	Rasopathies	0.017376654975849958	0.0
3	14173095	A	G	Rasopathies	0.005277191295637081	0.0
3	14173095	A	C	Rasopathies	0.006828096700190064	0.0
3	14173096	A	T	Rasopathies	0.014677129232818194	0.0
3	14173096	A	G	Rasopathies	0.004280494918030355	0.0
3	14173096	A	C	Rasopathies	0.006907883256816629	0.0
3	14173097	C	G	Rasopathies	0.006380627630325347	0.0
3	14173097	C	A	Rasopathies	0.006380627630325347	0.0
3	14173098	T	G	Rasopathies	0.27790044486172777	0.0
3	14173098	T	C	Rasopathies	0.06791110036746614	0.0
3	14173098	T	A	Rasopathies	0.16601674901056113	0.0
3	14173099	A	T	Rasopathies	0.0036344927972695213	0.0
3	14173099	A	G	Rasopathies	0.027406294562578367	0.0
3	14173099	A	C	Rasopathies	0.04982702130261758	0.0
3	14173101	G	T	Rasopathies	0.02427071899462476	0.0
3	14173101	G	C	Rasopathies	0.02052448133997471	0.0
3	14173101	G	A	Rasopathies	0.02052448133997471	0.0
3	14173102	G	T	Rasopathies	0.03179632176762673	0.0
3	14173102	G	C	Rasopathies	0.013459259205084137	0.0
3	14173102	G	A	Rasopathies	0.027734399235103523	0.0
3	14173104	G	T	Rasopathies	0.0435643572495724	0.0
3	14173104	G	C	Rasopathies	0.0059275251588860895	0.0
3	14173104	G	A	Rasopathies	0.004387469187110736	0.0
3	14173105	T	G	Rasopathies	0.0309904082892589	0.0
3	14173105	T	C	Rasopathies	0.01248410901282004	0.0
3	14173105	T	A	Rasopathies	0.08447400611856022	0.0
3	14173107	C	T	Rasopathies	0.004190553052522314	0.0
3	14173107	C	G	Rasopathies	0.006775061811357924	0.0
3	14173107	C	A	Rasopathies	0.0036978138571784327	0.0
3	14173108	A	T	Rasopathies	0.006027954622860072	0.0
3	14173108	A	G	Rasopathies	0.004717259850864636	0.0
3	14173108	A	C	Rasopathies	0.012757126080895546	0.0
3	14173109	T	G	Rasopathies	0.004079073565684982	0.0
3	14173109	T	A	Rasopathies	0.004079073565684982	0.0
3	14173110	C	T	Rasopathies	0.005700769401324333	0.0
3	14173110	C	G	Rasopathies	0.0040920465571410575	0.0
3	14173110	C	A	Rasopathies	0.004589189778696004	0.0
3	14173111	T	G	Rasopathies	0.025366752256685905	0.0
3	14173111	T	C	Rasopathies	0.05188511457761519	0.0
3	14173111	T	A	Rasopathies	0.01475143658383976	0.0
3	14173113	C	T	Rasopathies	0.005981177120207996	0.0
3	14173113	C	G	Rasopathies	0.006480878338466464	0.0
3	14173113	C	A	Rasopathies	0.0069549742604854475	0.0
3	14173114	C	T	Rasopathies	0.0053874322341159455	0.0
3	14173114	C	G	Rasopathies	0.004730911989354297	0.0
3	14173114	C	A	Rasopathies	0.003788504383698839	0.0
3	14173116	G	T	Rasopathies	0.009335007657315536	0.0
3	14173116	G	C	Rasopathies	0.05122716676422073	0.0
3	14173116	G	A	Rasopathies	0.013441879342769985	0.0
3	14173117	C	T	Rasopathies	0.015544275412349226	0.0
3	14173117	C	G	Rasopathies	0.01344916778839509	0.0
3	14173117	C	A	Rasopathies	0.09931192385013664	0.0
3	14173119	G	T	Rasopathies	0.00803096727655477	0.0
3	14173119	G	C	Rasopathies	0.00803096727655477	0.0
3	14173119	G	A	Rasopathies	0.010624555223597041	0.0
3	14173120	T	G	Rasopathies	0.044414311805408224	0.0
3	14173120	T	C	Rasopathies	0.025693629246547944	0.0
3	14173120	T	A	Rasopathies	0.12709782582391504	0.0
3	14173122	A	G	Rasopathies	0.0465420512915327	0.0
3	14173122	A	C	Rasopathies	0.0123115981775956	0.0
3	14173123	A	T	Rasopathies	0.15958374969278866	0.0
3	14173123	A	G	Rasopathies	0.006949246578172646	0.0
3	14173123	A	C	Rasopathies	0.03159319200487275	0.0
3	14173124	A	T	Rasopathies	0.016671878324269838	0.0
3	14173124	A	C	Rasopathies	0.016671878324269838	0.0
3	14173125	C	G	Rasopathies	0.0251940671355236	0.0
3	14173125	C	A	Rasopathies	0.021577584316964767	0.0
3	14173126	T	G	Rasopathies	0.12146500613929495	0.0
3	14173126	T	C	Rasopathies	0.20700275858119468	0.0
3	14173126	T	A	Rasopathies	0.022892325755060138	0.0
3	14173128	C	T	Rasopathies	0.006543765724622791	0.0
3	14173128	C	G	Rasopathies	0.009786137316073659	0.0
3	14173129	G	T	Rasopathies	0.010211536658387834	0.0
3	14173129	G	C	Rasopathies	0.02325573670319229	0.0
3	14173129	G	A	Rasopathies	0.005009217413034224	0.0
3	14173131	A	T	Rasopathies	0.01996342219718635	0.0
3	14173131	A	G	Rasopathies	0.056633129634892934	0.0
3	14173132	G	T	Rasopathies	0.033342770015808335	0.0
3	14173132	G	C	Rasopathies	0.1280617761192096	0.0
3	14173132	G	A	Rasopathies	0.019286295356158504	0.0
3	14173133	G	T	Rasopathies	0.03593210071978556	0.0
3	14173133	G	C	Rasopathies	0.03593210071978556	0.0
3	14173134	C	T	Rasopathies	0.007013611659402529	0.0
3	14173134	C	G	Rasopathies	0.014709144374369619	0.0
3	14173134	C	A	Rasopathies	0.00510057173517131	0.0
3	14173135	A	T	Rasopathies	0.010490430370891694	0.0
3	14173135	A	G	Rasopathies	0.009307618998495672	0.0
3	14173135	A	C	Rasopathies	0.02717245676367553	0.0
3	14173136	C	G	Rasopathies	0.0046461272304122395	0.0
3	14173136	C	A	Rasopathies	0.0046461272304122395	0.0
3	14173137	G	T	Rasopathies	0.01633246305732154	0.0
3	14173137	G	C	Rasopathies	0.01633246305732154	0.0
3	14173137	G	A	Rasopathies	0.01841883885384154	0.0
3	14173138	T	G	Rasopathies	0.11572953767525924	0.0
3	14173138	T	C	Rasopathies	0.06860265126179045	0.0
3	14173138	T	A	Rasopathies	0.268143695431916	0.0
3	14173140	G	C	Rasopathies	0.031141801335138174	0.0
3	14173140	G	A	Rasopathies	0.062253970166468886	0.0
3	14173141	A	T	Rasopathies	0.0722248418647714	0.0
3	14173141	A	G	Rasopathies	0.07103609437002717	0.0
3	14173141	A	C	Rasopathies	0.046490613531205545	0.0
3	14173142	G	T	Rasopathies	0.02433406294199961	0.0
3	14173142	G	C	Rasopathies	0.02433406294199961	0.0
3	14173143	A	T	Rasopathies	0.017270491841781695	0.0
3	14173143	A	G	Rasopathies	0.02542804904531794	0.0
3	14173143	A	C	Rasopathies	0.017270491841781695	0.0
3	14173144	T	C	Rasopathies	0.07141713932078952	0.0
3	14173144	T	A	Rasopathies	0.18667257784112407	0.0
3	14173144	T	G	Rasopathies	0.17631074444853076	0.0
3	14173145	G	C	Rasopathies	0.0607592616926574	0.0
3	14173145	G	A	Rasopathies	0.0607592616926574	0.0
3	14173145	G	T	Rasopathies	0.0607592616926574	0.0
3	14173146	T	C	Rasopathies	0.0823729071353179	0.0
3	14173146	T	A	Rasopathies	0.12480802569628817	0.0
3	14173146	T	G	Rasopathies	0.22026931125462496	0.0
3	14173147	A	G	Rasopathies	0.0762932161292483	0.0
3	14173147	A	C	Rasopathies	0.11136423743841284	0.0
3	14173147	A	T	Rasopathies	0.0224051052533987	0.0
3	14173149	C	G	Rasopathies	0.06419449022701554	0.0
3	14173149	C	A	Rasopathies	0.10749989403957763	0.0
3	14173150	A	G	Rasopathies	0.06453027993439395	0.0
3	14173150	A	C	Rasopathies	0.0981282690374599	0.0
3	14173150	A	T	Rasopathies	0.048088144236714585	0.0
3	14173151	A	C	Rasopathies	0.043001559952327593	0.0
3	14173151	A	T	Rasopathies	0.043001559952327593	0.0
3	14173152	T	G	Rasopathies	0.1439982485438646	0.0
3	14173152	T	C	Rasopathies	0.14339298811572113	0.0
3	14173152	T	A	Rasopathies	0.14339298811572113	0.0
3	14173153	G	C	Rasopathies	0.09428349952804674	0.0
3	14173153	G	T	Rasopathies	0.13928173049372575	0.0
3	14173154	G	T	Rasopathies	0.16824309866316053	0.0
3	14173154	G	C	Rasopathies	0.16824309866316053	0.0
3	14173155	G	C	Rasopathies	0.01886007114152631	0.0
3	14173155	G	A	Rasopathies	0.012095363098872162	0.0
3	14173155	G	T	Rasopathies	0.01886007114152631	0.0
3	14173156	T	C	Rasopathies	0.031134638976916207	0.0
3	14173156	T	A	Rasopathies	0.0736873984618889	0.0
3	14173156	T	G	Rasopathies	0.0468533219884752	0.0
3	14173158	G	C	Rasopathies	0.02342004533373835	0.0
3	14173158	G	A	Rasopathies	0.036008707316998234	0.0
3	14173159	A	G	Rasopathies	0.041951340789305035	0.0
3	14173159	A	C	Rasopathies	0.030913971084591582	0.0
3	14173159	A	T	Rasopathies	0.04059852922822731	0.0
3	14173160	A	C	Rasopathies	0.020757843420905142	0.0
3	14173160	A	T	Rasopathies	0.020757843420905142	0.0
3	14173161	A	G	Rasopathies	0.006553957297480392	0.0
3	14173161	A	C	Rasopathies	0.014813583779557082	0.0
3	14173161	A	T	Rasopathies	0.007471081209293369	0.0
3	14173162	C	G	Rasopathies	0.006338253939027201	0.0
3	14173162	C	A	Rasopathies	0.0066232353030910365	0.0
3	14173162	C	T	Rasopathies	0.006826386501632211	0.0
3	14173164	G	C	Rasopathies	0.00824680392006129	0.0
3	14173164	G	A	Rasopathies	0.013292882079689622	0.0
3	14173165	A	G	Rasopathies	0.014523470195456543	0.0
3	14173165	A	C	Rasopathies	0.011441534562307202	0.0
3	14173165	A	T	Rasopathies	0.01667958457677996	0.0
3	14173166	G	C	Rasopathies	0.00979930465860964	0.0
3	14173166	G	T	Rasopathies	0.00979930465860964	0.0
3	14173167	G	C	Rasopathies	0.009848575232648309	0.0
3	14173167	G	A	Rasopathies	0.012584931076313269	0.0
3	14173168	A	G	Rasopathies	0.014825310402931157	0.0
3	14173168	A	C	Rasopathies	0.012347843272400964	0.0
3	14173168	A	T	Rasopathies	0.014094510889773626	0.0
3	14173169	G	C	Rasopathies	0.0088918516858046	0.0
3	14173169	G	T	Rasopathies	0.0088918516858046	0.0
3	14173170	T	G	Rasopathies	0.007006064183736082	0.0
3	14173170	T	C	Rasopathies	0.012941079658614671	0.0
3	14173170	T	A	Rasopathies	0.007326692598761456	0.0
3	14173171	C	G	Rasopathies	0.024814604436116255	0.0
3	14173171	C	A	Rasopathies	0.04264688844144565	0.0
3	14173171	C	T	Rasopathies	0.031784330504092975	0.0
3	14174049	G	C	Rasopathies	0.009150570527675778	0.0
3	14174049	G	T	Rasopathies	0.009150570527675778	0.0
3	14174050	T	C	Rasopathies	0.047882680062162564	0.0
3	14174050	T	A	Rasopathies	0.07827255334248126	0.0
3	14174050	T	G	Rasopathies	0.10591185550666772	0.0
3	14174051	A	G	Rasopathies	0.04666286951060517	0.0
3	14174051	A	C	Rasopathies	0.07067644181606314	0.0
3	14174051	A	T	Rasopathies	0.02102998294621861	0.0
3	14174053	A	G	Rasopathies	0.00954022953030685	0.0
3	14174053	A	C	Rasopathies	0.009895438929513526	0.0
3	14174053	A	T	Rasopathies	0.008397479746768395	0.0
3	14174054	C	G	Rasopathies	0.007865051182239308	0.0
3	14174054	C	A	Rasopathies	0.0075047524520666	0.0
3	14174054	C	T	Rasopathies	0.008154370648211978	0.0
3	14174056	G	C	Rasopathies	0.007898686975352941	0.0
3	14174056	G	A	Rasopathies	0.008244356560531872	0.0
3	14174057	A	G	Rasopathies	0.011633508371593628	0.0
3	14174057	A	C	Rasopathies	0.009134695081962395	0.0
3	14174057	A	T	Rasopathies	0.011907190353444586	0.0
3	14174058	G	C	Rasopathies	0.00808488535731542	0.0
3	14174058	G	T	Rasopathies	0.00808488535731542	0.0
3	14174059	G	C	Rasopathies	0.009393282301808305	0.0
3	14174059	G	A	Rasopathies	0.009114815398429435	0.0
3	14174059	G	T	Rasopathies	0.010149647246184876	0.0
3	14174060	A	G	Rasopathies	0.007663080842291505	0.0
3	14174060	A	C	Rasopathies	0.009072592903288828	0.0
3	14174060	A	T	Rasopathies	0.011853704864102468	0.0
3	14174061	T	A	Rasopathies	0.008511241414904561	0.0
3	14174061	T	G	Rasopathies	0.008511241414904561	0.0
3	14174062	G	C	Rasopathies	0.01873956186437948	0.0
3	14174062	G	A	Rasopathies	0.01873956186437948	0.0
3	14174062	G	T	Rasopathies	0.018939415584820863	0.0
3	14174063	G	C	Rasopathies	0.010580897126923276	0.0
3	14174063	G	A	Rasopathies	0.01597678964239671	0.0
3	14174063	G	T	Rasopathies	0.017360479145360302	0.0
3	14174065	C	G	Rasopathies	0.009903572967091191	0.0
3	14174065	C	A	Rasopathies	0.010070904503676485	0.0
3	14174066	A	G	Rasopathies	0.010192161512573406	0.0
3	14174066	A	C	Rasopathies	0.011855886755281035	0.0
3	14174066	A	T	Rasopathies	0.009609615037624846	0.0
3	14174067	G	C	Rasopathies	0.01014425617437376	0.0
3	14174067	G	T	Rasopathies	0.01014425617437376	0.0
3	14174068	G	C	Rasopathies	0.010621057084974921	0.0
3	14174068	G	A	Rasopathies	0.011125022525924412	0.0
3	14174068	G	T	Rasopathies	0.010621057084974921	0.0
3	14174069	T	G	Rasopathies	0.012453345592514995	0.0
3	14174069	T	C	Rasopathies	0.010857042811342385	0.0
3	14174069	T	A	Rasopathies	0.014463891999767624	0.0
3	14174071	A	G	Rasopathies	0.019320869638777955	0.0
3	14174071	A	C	Rasopathies	0.009318685036614382	0.0
3	14174072	A	G	Rasopathies	0.0058689950433239635	0.0
3	14174072	A	C	Rasopathies	0.012132279881133324	0.0
3	14174072	A	T	Rasopathies	0.01832052374610466	0.0
3	14174073	G	C	Rasopathies	0.011697724477708372	0.0
3	14174073	G	T	Rasopathies	0.011697724477708372	0.0
3	14174074	A	G	Rasopathies	0.01440809553132242	0.0
3	14174074	A	C	Rasopathies	0.012394560802938269	0.0
3	14174075	A	G	Rasopathies	0.01204006986896661	0.0
3	14174075	A	C	Rasopathies	0.011376930229660928	0.0
3	14174075	A	T	Rasopathies	0.016153528295747843	0.0
3	14174076	G	C	Rasopathies	0.012492066471566334	0.0
3	14174076	G	T	Rasopathies	0.012492066471566334	0.0
3	14174077	G	C	Rasopathies	0.009961068368272392	0.0
3	14174077	G	A	Rasopathies	0.0138279539819882	0.0
3	14174078	A	G	Rasopathies	0.0227078662779783	0.0
3	14174078	A	C	Rasopathies	0.01641567457527472	0.0
3	14174078	A	T	Rasopathies	0.02195561881355985	0.0
3	14174079	G	C	Rasopathies	0.010981140301985815	0.0
3	14174079	G	T	Rasopathies	0.010981140301985815	0.0
3	14174080	A	G	Rasopathies	0.015809604441347287	0.0
3	14174080	A	C	Rasopathies	0.030369032368189018	0.0
3	14174080	A	T	Rasopathies	0.014702175555553738	0.0
3	14174081	C	G	Rasopathies	0.01628073184146811	0.0
3	14174081	C	A	Rasopathies	0.01863051331732004	0.0
3	14174081	C	T	Rasopathies	0.015063181253460881	0.0
3	14174083	A	G	Rasopathies	0.01638866709654196	0.0
3	14174083	A	T	Rasopathies	0.013929913773311186	0.0
3	14174084	G	C	Rasopathies	0.010189500952598265	0.0
3	14174084	G	A	Rasopathies	0.01115688700357707	0.0
3	14174084	G	T	Rasopathies	0.016125655695394415	0.0
3	14174085	G	C	Rasopathies	0.01225225370684284	0.0
3	14174085	G	T	Rasopathies	0.01225225370684284	0.0
3	14174086	T	C	Rasopathies	0.02809349754502873	0.0
3	14174086	T	A	Rasopathies	0.0628885889182281	0.0
3	14174086	T	G	Rasopathies	0.09770498325278176	0.0
3	14174087	A	G	Rasopathies	0.05530775815663021	0.0
3	14174087	A	C	Rasopathies	0.0780486753131791	0.0
3	14174087	A	T	Rasopathies	0.02118372159264513	0.0
3	14174089	T	C	Rasopathies	0.04837555027962463	0.0
3	14174089	T	A	Rasopathies	0.017250010035749826	0.0
3	14174089	T	G	Rasopathies	0.019023878585886597	0.0
3	14174090	C	G	Rasopathies	0.027388866431418038	0.0
3	14174090	C	A	Rasopathies	0.042904064279014484	0.0
3	14174090	C	T	Rasopathies	0.0349927880792051	0.0
3	14174092	T	C	Rasopathies	0.06933670191908438	0.0
3	14174092	T	A	Rasopathies	0.12493272902327605	0.0
3	14174092	T	G	Rasopathies	0.1909731831926659	0.0
3	14174369	C	G	Rasopathies	0.010634227741006046	0.0
3	14174369	C	A	Rasopathies	0.013157774141394787	0.0
3	14174369	C	T	Rasopathies	0.01169100650161302	0.0
3	14174371	G	C	Rasopathies	0.0922489238611373	0.0
3	14174371	G	A	Rasopathies	0.14999890382267056	0.0
3	14174372	A	G	Rasopathies	0.15012697606692496	0.0
3	14174372	A	C	Rasopathies	0.13414771051140167	0.0
3	14174372	A	T	Rasopathies	0.14497560634677448	0.0
3	14174373	A	C	Rasopathies	0.10159525214799676	0.0
3	14174373	A	T	Rasopathies	0.10159525214799676	0.0
3	14174374	T	C	Rasopathies	0.4409108703693825	0.0
3	14174374	T	A	Rasopathies	0.4409108703693825	0.0
3	14174374	T	G	Rasopathies	0.4382693516802561	0.0
3	14174375	G	T	Rasopathies	0.3939375321498071	0.0
3	14174375	G	C	Rasopathies	0.3779187771738142	0.0
3	14174376	G	T	Rasopathies	0.3668222331210798	0.0
3	14174376	G	C	Rasopathies	0.3668222331210798	0.0
3	14174377	A	T	Rasopathies	0.04478227067496323	0.0
3	14174377	A	G	Rasopathies	0.045023551618661284	0.0
3	14174378	G	T	Rasopathies	0.04160765242460515	0.0
3	14174378	G	C	Rasopathies	0.033830292476220436	0.0
3	14174378	G	A	Rasopathies	0.011986058431437043	0.0
3	14174379	G	T	Rasopathies	0.03685356871391378	0.0
3	14174379	G	C	Rasopathies	0.03685356871391378	0.0
3	14174380	T	G	Rasopathies	0.02362955895695772	0.0
3	14174380	T	C	Rasopathies	0.037066431325507805	0.0
3	14174380	T	A	Rasopathies	0.038371644457316084	0.0
3	14174381	C	T	Rasopathies	0.06544404314641185	0.0
3	14174383	G	C	Rasopathies	0.0840157163141487	0.0
3	14174383	G	A	Rasopathies	0.1340133379585454	0.0
3	14174384	A	T	Rasopathies	0.14460706329382073	0.0
3	14174384	A	G	Rasopathies	0.1428968578458876	0.0
3	14174384	A	C	Rasopathies	0.09530713329599053	0.0
3	14174385	A	T	Rasopathies	0.039909302936198834	0.0
3	14174385	A	C	Rasopathies	0.039909302936198834	0.0
3	14174386	A	T	Rasopathies	0.02997440063241995	0.0
3	14174386	A	G	Rasopathies	0.0165647721117164	0.0
3	14174386	A	C	Rasopathies	0.012492843813374824	0.0
3	14174387	T	G	Rasopathies	0.06565115295904635	0.0
3	14174387	T	C	Rasopathies	0.04330548837517816	0.0
3	14174387	T	A	Rasopathies	0.04535342620855999	0.0
3	14174388	C	G	Rasopathies	0.02094770306562596	0.0
3	14174389	A	T	Rasopathies	0.014564991075181237	0.0
3	14174389	A	G	Rasopathies	0.013495514412137352	0.0
3	14174389	A	C	Rasopathies	0.016787772280639126	0.0
3	14174390	T	G	Rasopathies	0.019086344382380115	0.0
3	14174390	T	C	Rasopathies	0.013991158293377987	0.0
3	14174390	T	A	Rasopathies	0.025964684217381597	0.0
3	14174391	C	G	Rasopathies	0.01346756515777206	0.0
3	14174392	A	T	Rasopathies	0.01634657447881678	0.0
3	14174392	A	G	Rasopathies	0.010522170967851687	0.0
3	14174392	A	C	Rasopathies	0.013920022285945214	0.0
3	14174393	A	T	Rasopathies	0.02324265346087569	0.0
3	14174393	A	G	Rasopathies	0.013133856106911463	0.0
3	14174393	A	C	Rasopathies	0.01442527170087344	0.0
3	14174394	C	G	Rasopathies	0.011619636952457069	0.0
3	14174394	C	A	Rasopathies	0.011619636952457069	0.0
3	14174395	A	T	Rasopathies	0.03287069314136618	0.0
3	14174395	A	G	Rasopathies	0.027785420760463128	0.0
3	14174395	A	C	Rasopathies	0.04834322200042715	0.0
3	14174396	G	T	Rasopathies	0.05666191995496156	0.0
3	14174396	G	C	Rasopathies	0.02725113750565494	0.0
3	14174396	G	A	Rasopathies	0.022480071373230617	0.0
3	14174397	C	G	Rasopathies	0.04834322200042715	0.0
3	14174397	C	A	Rasopathies	0.04834322200042715	0.0
3	14174398	A	G	Rasopathies	0.01256058079211365	0.0
3	14174398	A	C	Rasopathies	0.010425151938013105	0.0
3	14174399	A	T	Rasopathies	0.020079250211644608	0.0
3	14174399	A	G	Rasopathies	0.011739772947639995	0.0
3	14174399	A	C	Rasopathies	0.01580507659402528	0.0
3	14174400	A	T	Rasopathies	0.009963735275689507	0.0
3	14174400	A	C	Rasopathies	0.009963735275689507	0.0
3	14174401	A	T	Rasopathies	0.03151461815427558	0.0
3	14174401	A	G	Rasopathies	0.011975783438123637	0.0
3	14174401	A	C	Rasopathies	0.011450847857708195	0.0
3	14174402	A	T	Rasopathies	0.027766794158108597	0.0
3	14174402	A	G	Rasopathies	0.012870575056599037	0.0
3	14174402	A	C	Rasopathies	0.014959782739975662	0.0
3	14174403	C	G	Rasopathies	0.014478802012076419	0.0
3	14174403	C	A	Rasopathies	0.014478802012076419	0.0
3	14174404	T	G	Rasopathies	0.08512693380966048	0.0
3	14174404	T	C	Rasopathies	0.061446036571898975	0.0
3	14174404	T	A	Rasopathies	0.09604488641482704	0.0
3	14174405	T	G	Rasopathies	0.12475047967468145	0.0
3	14174405	T	C	Rasopathies	0.21921957050189986	0.0
3	14174405	T	A	Rasopathies	0.03756620297576237	0.0
3	14174406	C	G	Rasopathies	0.061446036571898975	0.0
3	14174406	C	A	Rasopathies	0.061446036571898975	0.0
3	14174407	G	T	Rasopathies	0.014805995719927285	0.0
3	14174407	G	C	Rasopathies	0.012527516618291086	0.0
3	14174407	G	A	Rasopathies	0.0101561009817054	0.0
3	14174408	A	T	Rasopathies	0.026011372790312324	0.0
3	14174408	A	G	Rasopathies	0.01884805947218107	0.0
3	14174408	A	C	Rasopathies	0.01482474351828046	0.0
3	14174409	C	G	Rasopathies	0.006499591336246089	0.0
3	14174409	C	A	Rasopathies	0.006499591336246089	0.0
3	14174410	C	G	Rasopathies	0.015421635861232246	0.0
3	14174411	G	T	Rasopathies	0.01485195476836139	0.0
3	14174411	G	C	Rasopathies	0.02421782675900832	0.0
3	14174411	G	A	Rasopathies	0.01105411523264201	0.0
3	14174413	G	C	Rasopathies	0.025124125123263633	0.0
3	14174413	G	A	Rasopathies	0.03988523444973385	0.0
3	14174414	A	T	Rasopathies	0.044064766726881616	0.0
3	14174414	A	G	Rasopathies	0.04280495075244629	0.0
3	14174414	A	C	Rasopathies	0.033062005201360094	0.0
3	14174415	G	T	Rasopathies	0.021555064324566383	0.0
3	14174415	G	C	Rasopathies	0.021555064324566383	0.0
3	14174416	A	T	Rasopathies	0.029278763258901577	0.0
3	14174416	A	G	Rasopathies	0.013490947541849851	0.0
3	14174416	A	C	Rasopathies	0.014283385111657476	0.0
3	14174417	T	G	Rasopathies	0.044987333316043786	0.0
3	14174417	T	C	Rasopathies	0.03283854800908485	0.0
3	14174417	T	A	Rasopathies	0.052408631633390136	0.0
3	14174418	T	G	Rasopathies	0.018661998834925548	0.0
3	14174419	G	T	Rasopathies	0.03384581898132509	0.0
3	14174419	G	C	Rasopathies	0.037000491470532346	0.0
3	14174419	G	A	Rasopathies	0.026245726788400932	0.0
3	14174420	G	C	Rasopathies	0.01452416294418296	0.0
3	14174420	G	A	Rasopathies	0.021224599887262982	0.0
3	14174420	G	T	Rasopathies	0.020376406275812952	0.0
3	14174422	C	T	Rasopathies	0.01597688035319341	0.0
3	14174422	C	G	Rasopathies	0.04019459184069864	0.0
3	14174422	C	A	Rasopathies	0.018522417020269438	0.0
3	14174423	A	T	Rasopathies	0.02361009848880313	0.0
3	14174423	A	G	Rasopathies	0.02255448639099284	0.0
3	14174423	A	C	Rasopathies	0.060547614472269376	0.0
3	14174424	C	G	Rasopathies	0.012303097195566985	0.0
3	14174424	C	A	Rasopathies	0.012303097195566985	0.0
3	14174425	A	G	Rasopathies	0.01395218642184517	0.0
3	14174425	A	C	Rasopathies	0.008754257486597717	0.0
3	14174426	A	T	Rasopathies	0.026874216703347543	0.0
3	14174426	A	G	Rasopathies	0.0071745466276752715	0.0
3	14174426	A	C	Rasopathies	0.010419629171328748	0.0
3	14174427	A	T	Rasopathies	0.009246178256428593	0.0
3	14174427	A	C	Rasopathies	0.009246178256428593	0.0
3	14174428	A	T	Rasopathies	0.08238082633941933	0.0
3	14174428	A	G	Rasopathies	0.04122668337499593	0.0
3	14174428	A	C	Rasopathies	0.04425379760084855	0.0
3	14174429	A	T	Rasopathies	0.07518453051572603	0.0
3	14174429	A	G	Rasopathies	0.02647664051026929	0.0
3	14174429	A	C	Rasopathies	0.041592746214298836	0.0
3	14174430	C	G	Rasopathies	0.03567860119018127	0.0
3	14174430	C	A	Rasopathies	0.03567860119018127	0.0
3	14174431	C	T	Rasopathies	0.024713559885091912	0.0
3	14174431	C	G	Rasopathies	0.02836391445971355	0.0
3	14174431	C	A	Rasopathies	0.04032920491311067	0.0
3	14174432	C	T	Rasopathies	0.03373817350662574	0.0
3	14174432	C	G	Rasopathies	0.042707781788756914	0.0
3	14174432	C	A	Rasopathies	0.04092481506185977	0.0
3	14175243	A	T	Rasopathies	0.007392743372118945	0.0
3	14175243	A	G	Rasopathies	0.009273095582429362	0.0
3	14175243	A	C	Rasopathies	0.007392743372118945	0.0
3	14175244	T	G	Rasopathies	0.032090049359546256	0.0
3	14175244	T	C	Rasopathies	0.011786772639905	0.0
3	14175244	T	A	Rasopathies	0.03438801977113886	0.0
3	14175245	G	T	Rasopathies	0.01056521991960251	0.0
3	14175245	G	C	Rasopathies	0.01056521991960251	0.0
3	14175245	G	A	Rasopathies	0.01056521991960251	0.0
3	14175246	G	T	Rasopathies	0.006476425736733988	0.0
3	14175246	G	C	Rasopathies	0.016614774971111402	0.0
3	14175246	G	A	Rasopathies	0.007237571039999739	0.0
3	14175247	C	T	Rasopathies	0.014892666968230543	0.0
3	14175247	C	G	Rasopathies	0.015410222762495216	0.0
3	14175247	C	A	Rasopathies	0.024441235892926436	0.0
3	14175249	G	T	Rasopathies	0.013678275874833374	0.0
3	14175249	G	C	Rasopathies	0.013678275874833374	0.0
3	14175249	G	A	Rasopathies	0.015339119800259354	0.0
3	14175250	T	G	Rasopathies	0.02850357673401183	0.0
3	14175250	T	C	Rasopathies	0.021427961670586332	0.0
3	14175250	T	A	Rasopathies	0.06754712331447743	0.0
3	14175252	G	C	Rasopathies	0.007950570033264845	0.0
3	14175252	G	A	Rasopathies	0.010483560624487796	0.0
3	14175253	A	T	Rasopathies	0.05255591498912944	0.0
3	14175253	A	G	Rasopathies	0.047581694249217536	0.0
3	14175253	A	C	Rasopathies	0.038144548116485835	0.0
3	14175254	G	T	Rasopathies	0.02316636746473273	0.0
3	14175254	G	C	Rasopathies	0.02316636746473273	0.0
3	14175255	T	G	Rasopathies	0.015755462340103627	0.0
3	14175255	T	C	Rasopathies	0.04998683536880644	0.0
3	14175255	T	A	Rasopathies	0.01862284097404673	0.0
3	14175256	C	T	Rasopathies	0.022204386757341932	0.0
3	14175258	T	G	Rasopathies	0.01166652401495443	0.0
3	14175258	T	C	Rasopathies	0.021637721072799886	0.0
3	14175258	T	A	Rasopathies	0.028241273484632682	0.0
3	14175259	T	G	Rasopathies	0.05714167002127332	0.0
3	14175259	T	C	Rasopathies	0.06815613419384105	0.0
3	14175259	T	A	Rasopathies	0.01869622727478101	0.0
3	14175260	C	G	Rasopathies	0.021637721072799886	0.0
3	14175260	C	A	Rasopathies	0.021637721072799886	0.0
3	14175261	A	T	Rasopathies	0.011363290584006636	0.0
3	14175261	A	G	Rasopathies	0.010764302735002184	0.0
3	14175261	A	C	Rasopathies	0.011363290584006636	0.0
3	14175262	T	G	Rasopathies	0.010049054573847973	0.0
3	14175262	T	C	Rasopathies	0.007170026179143726	0.0
3	14175262	T	A	Rasopathies	0.01114370468660157	0.0
3	14175263	G	T	Rasopathies	0.008947890065224352	0.0
3	14175263	G	C	Rasopathies	0.008947890065224352	0.0
3	14175263	G	A	Rasopathies	0.008947890065224352	0.0
3	14175264	G	T	Rasopathies	0.007684985323092765	0.0
3	14175264	G	C	Rasopathies	0.012337658564934248	0.0
3	14175264	G	A	Rasopathies	0.008359734936842556	0.0
3	14175265	C	T	Rasopathies	0.008346092021096598	0.0
3	14175265	C	G	Rasopathies	0.008971727361534721	0.0
3	14175265	C	A	Rasopathies	0.012481379085297265	0.0
3	14175267	A	T	Rasopathies	0.00785431359345202	0.0
3	14175267	A	G	Rasopathies	0.00762059870587348	0.0
3	14175267	A	C	Rasopathies	0.010226651927220132	0.0
3	14175268	C	T	Rasopathies	0.007826419166585547	0.0
3	14175268	C	G	Rasopathies	0.009376350985886493	0.0
3	14175268	C	A	Rasopathies	0.009108597252290731	0.0
3	14175270	G	T	Rasopathies	0.010125533707358672	0.0
3	14175270	G	C	Rasopathies	0.019025427183112474	0.0
3	14175270	G	A	Rasopathies	0.008488163823625041	0.0
3	14175271	C	G	Rasopathies	0.010119119109849426	0.0
3	14175271	C	A	Rasopathies	0.028727611357116663	0.0
3	14175271	C	T	Rasopathies	0.008802241776132516	0.0
3	14175273	C	T	Rasopathies	0.010439671834004882	0.0
3	14175273	C	G	Rasopathies	0.008802068386847745	0.0
3	14175273	C	A	Rasopathies	0.011510791506773477	0.0
3	14175274	C	T	Rasopathies	0.009346286577786314	0.0
3	14175274	C	G	Rasopathies	0.009843328364010235	0.0
3	14175274	C	A	Rasopathies	0.012437277011006815	0.0
3	14175276	T	G	Rasopathies	0.017834157965416052	0.0
3	14175276	T	C	Rasopathies	0.014064374867005095	0.0
3	14175276	T	A	Rasopathies	0.01805117371864074	0.0
3	14175277	T	G	Rasopathies	0.022037859624128874	0.0
3	14175277	T	C	Rasopathies	0.027964200022650085	0.0
3	14175277	T	A	Rasopathies	0.013915797613178	0.0
3	14175278	T	G	Rasopathies	0.014064374867005095	0.0
3	14175278	T	A	Rasopathies	0.014064374867005095	0.0
3	14175279	G	T	Rasopathies	0.03165763692460457	0.0
3	14175279	G	C	Rasopathies	0.01192818791118254	0.0
3	14175279	G	A	Rasopathies	0.012966980936622416	0.0
3	14175280	T	G	Rasopathies	0.03067516777329018	0.0
3	14175280	T	C	Rasopathies	0.02081250453338806	0.0
3	14175280	T	A	Rasopathies	0.06987342269193818	0.0
3	14175282	C	G	Rasopathies	0.011793067862969223	0.0
3	14175282	C	A	Rasopathies	0.01221602905942537	0.0
3	14175283	A	T	Rasopathies	0.010171353507239448	0.0
3	14175283	A	G	Rasopathies	0.01159585742851109	0.0
3	14175283	A	C	Rasopathies	0.016821812445494612	0.0
3	14175284	A	T	Rasopathies	0.010298194645143394	0.0
3	14175284	A	C	Rasopathies	0.010298194645143394	0.0
3	14175285	A	T	Rasopathies	0.030661647944857238	0.0
3	14175285	A	G	Rasopathies	0.012869458395607684	0.0
3	14175285	A	C	Rasopathies	0.01048292899584665	0.0
3	14175286	T	G	Rasopathies	0.03448699545103888	0.0
3	14175286	T	C	Rasopathies	0.020083209628750383	0.0
3	14175286	T	A	Rasopathies	0.045582287984456384	0.0
3	14175287	T	G	Rasopathies	0.021587904629162036	0.0
3	14175288	G	T	Rasopathies	0.05006734326586888	0.0
3	14175288	G	C	Rasopathies	0.06534791735210366	0.0
3	14175288	G	A	Rasopathies	0.040993800186210884	0.0
3	14175289	G	T	Rasopathies	0.07812956376799196	0.0
3	14175289	G	C	Rasopathies	0.04942868964441844	0.0
3	14175289	G	A	Rasopathies	0.08629450394825118	0.0
3	14175291	A	T	Rasopathies	0.017199017698674643	0.0
3	14175291	A	G	Rasopathies	0.015741839476052198	0.0
3	14175292	G	T	Rasopathies	0.02042383300937525	0.0
3	14175292	G	C	Rasopathies	0.018448445459715048	0.0
3	14175292	G	A	Rasopathies	0.01038990043293548	0.0
3	14175293	G	T	Rasopathies	0.010694223917545844	0.0
3	14175293	G	C	Rasopathies	0.010694223917545844	0.0
3	14175294	T	G	Rasopathies	0.03440927978005055	0.0
3	14175294	T	C	Rasopathies	0.0256359286309158	0.0
3	14175294	T	A	Rasopathies	0.0428533593823254	0.0
3	14175295	T	G	Rasopathies	0.08506963270721375	0.0
3	14175295	T	C	Rasopathies	0.15524132274944324	0.0
3	14175295	T	A	Rasopathies	0.02190949354780096	0.0
3	14175296	T	G	Rasopathies	0.0408037427357594	0.0
3	14175296	T	A	Rasopathies	0.0408037427357594	0.0
3	14175297	T	G	Rasopathies	0.012672423804159066	0.0
3	14175297	T	C	Rasopathies	0.01269883630052075	0.0
3	14175297	T	A	Rasopathies	0.019767759459254224	0.0
3	14175298	T	G	Rasopathies	0.026599995287738626	0.0
3	14175298	T	C	Rasopathies	0.01508559985666168	0.0
3	14175298	T	A	Rasopathies	0.014720385185928973	0.0
3	14175299	C	G	Rasopathies	0.01269883630052075	0.0
3	14175299	C	A	Rasopathies	0.01269883630052075	0.0
3	14175300	C	T	Rasopathies	0.030594134356445955	0.0
3	14175300	C	G	Rasopathies	0.024694477034136752	0.0
3	14175300	C	A	Rasopathies	0.028460270451458537	0.0
3	14175301	T	G	Rasopathies	0.11506956239231107	0.0
3	14175301	T	C	Rasopathies	0.16260666905899526	0.0
3	14175301	T	A	Rasopathies	0.07119973933916796	0.0
3	14175303	T	G	Rasopathies	0.016910523958302726	0.0
3	14175303	T	C	Rasopathies	0.041594036001500766	0.0
3	14175303	T	A	Rasopathies	0.019316812215004656	0.0
3	14175304	C	T	Rasopathies	0.012209865432998618	0.0
3	14175304	C	G	Rasopathies	0.04377649918053315	0.0
3	14175306	T	G	Rasopathies	0.0190585097848934	0.0
3	14175306	T	C	Rasopathies	0.01812562504858591	0.0
3	14175306	T	A	Rasopathies	0.0193497064820176	0.0
3	14176273	T	G	Rasopathies	0.15064717516009035	0.0
3	14176273	T	C	Rasopathies	0.2001753618137447	0.0
3	14176273	T	A	Rasopathies	0.10551692977313576	0.0
3	14176275	A	T	Rasopathies	0.031866293184936084	0.0
3	14176275	A	G	Rasopathies	0.023271506827219183	0.0
3	14176275	A	C	Rasopathies	0.02496472869881821	0.0
3	14176276	T	G	Rasopathies	0.0437171016163232	0.0
3	14176276	T	C	Rasopathies	0.033099218965938385	0.0
3	14176276	T	A	Rasopathies	0.042838270051883794	0.0
3	14176277	C	G	Rasopathies	0.02718898606425368	0.0
3	14176278	G	T	Rasopathies	0.03156865509013373	0.0
3	14176278	G	C	Rasopathies	0.028825458832563367	0.0
3	14176278	G	A	Rasopathies	0.027735171927101714	0.0
3	14176279	A	T	Rasopathies	0.05677710851979294	0.0
3	14176279	A	G	Rasopathies	0.03576476913386545	0.0
3	14176279	A	C	Rasopathies	0.026984966348503885	0.0
3	14176280	C	G	Rasopathies	0.01930202737768613	0.0
3	14176280	C	A	Rasopathies	0.01930202737768613	0.0
3	14176281	A	G	Rasopathies	0.03593162325770847	0.0
3	14176281	A	C	Rasopathies	0.018917033343085057	0.0
3	14176282	A	T	Rasopathies	0.05139393276447129	0.0
3	14176282	A	G	Rasopathies	0.0280733859565692	0.0
3	14176282	A	C	Rasopathies	0.03207919839092495	0.0
3	14176283	A	T	Rasopathies	0.018113307679404125	0.0
3	14176283	A	C	Rasopathies	0.018113307679404125	0.0
3	14176284	G	T	Rasopathies	0.02564745886222632	0.0
3	14176284	G	C	Rasopathies	0.019261195176098145	0.0
3	14176284	G	A	Rasopathies	0.021512100199615542	0.0
3	14176285	T	G	Rasopathies	0.029683167933642726	0.0
3	14176285	T	C	Rasopathies	0.01998439866915855	0.0
3	14176285	T	A	Rasopathies	0.05556202344830435	0.0
3	14176287	G	T	Rasopathies	0.023018759618329925	0.0
3	14176287	G	C	Rasopathies	0.02046539205987833	0.0
3	14176287	G	A	Rasopathies	0.018107392897909344	0.0
3	14176288	A	T	Rasopathies	0.03027098566135262	0.0
3	14176288	A	G	Rasopathies	0.02263092658927571	0.0
3	14176288	A	C	Rasopathies	0.020184835111463732	0.0
3	14176289	C	G	Rasopathies	0.017361410856141332	0.0
3	14176289	C	A	Rasopathies	0.017361410856141332	0.0
3	14176290	A	T	Rasopathies	0.0210853343127449	0.0
3	14176290	A	G	Rasopathies	0.016470402352921985	0.0
3	14176290	A	C	Rasopathies	0.0179380088646603	0.0
3	14176291	A	T	Rasopathies	0.02040465962296292	0.0
3	14176291	A	G	Rasopathies	0.018529906361454927	0.0
3	14176291	A	C	Rasopathies	0.01632371801082552	0.0
3	14176292	C	G	Rasopathies	0.016820846784298932	0.0
3	14176292	C	A	Rasopathies	0.016820846784298932	0.0
3	14176293	T	C	Rasopathies	0.021476890860577216	0.0
3	14176293	T	A	Rasopathies	0.034145065370598575	0.0
3	14176293	T	G	Rasopathies	0.0298934425428729	0.0
3	14176294	T	C	Rasopathies	0.09348038626748696	0.0
3	14176294	T	A	Rasopathies	0.020370997847499437	0.0
3	14176294	T	G	Rasopathies	0.04661526971306368	0.0
3	14176295	C	G	Rasopathies	0.020774568963383297	0.0
3	14176295	C	A	Rasopathies	0.020774568963383297	0.0
3	14176296	A	G	Rasopathies	0.02418603608241866	0.0
3	14176296	A	C	Rasopathies	0.01063680797063278	0.0
3	14176297	A	G	Rasopathies	0.019951681328958856	0.0
3	14176297	A	C	Rasopathies	0.028276415213709313	0.0
3	14176297	A	T	Rasopathies	0.027494435083237824	0.0
3	14176298	G	C	Rasopathies	0.008194923181453885	0.0
3	14176298	G	T	Rasopathies	0.008194923181453885	0.0
3	14176299	T	C	Rasopathies	0.0049390069244914184	0.0
3	14176299	T	A	Rasopathies	0.009011352393975531	0.0
3	14176299	T	G	Rasopathies	0.011616813878756816	0.0
3	14176300	C	G	Rasopathies	0.010391185651564027	0.0
3	14176300	C	A	Rasopathies	0.0063974532804147045	0.0
3	14176300	C	T	Rasopathies	0.010096575403919205	0.0
3	14176302	C	G	Rasopathies	0.023852979201883336	0.0
3	14176302	C	A	Rasopathies	0.0221410114807664	0.0
3	14176303	T	C	Rasopathies	0.15746929055978176	0.0
3	14176303	T	A	Rasopathies	0.09732060641960008	0.0
3	14176303	T	G	Rasopathies	0.13739491357551886	0.0
3	14176305	A	G	Rasopathies	0.06058291475897721	0.0
3	14176305	A	C	Rasopathies	0.11625315484661786	0.0
3	14176305	A	T	Rasopathies	0.08994012905596699	0.0
3	14176306	G	C	Rasopathies	0.0404909249325083	0.0
3	14176306	G	A	Rasopathies	0.01801659179084177	0.0
3	14176306	G	T	Rasopathies	0.151563685798903	0.0
3	14176307	C	G	Rasopathies	0.11625315484661786	0.0
3	14176307	C	A	Rasopathies	0.11625315484661786	0.0
3	14176308	C	G	Rasopathies	0.03906725499682467	0.0
3	14176308	C	A	Rasopathies	0.025804401382379376	0.0
3	14176309	T	C	Rasopathies	0.2483701973162266	0.0
3	14176309	T	A	Rasopathies	0.13347440470927835	0.0
3	14176309	T	G	Rasopathies	0.2184146166556784	0.0
3	14176311	T	C	Rasopathies	0.0077865902184661735	0.0
3	14176311	T	A	Rasopathies	0.010405082631523387	0.0
3	14176311	T	G	Rasopathies	0.012846136522405086	0.0
3	14176312	C	G	Rasopathies	0.01614939575347875	0.0
3	14176312	C	A	Rasopathies	0.012029609909311071	0.0
3	14176312	C	T	Rasopathies	0.013502745838840896	0.0
3	14176314	A	G	Rasopathies	0.006427638698452315	0.0
3	14176314	A	C	Rasopathies	0.007961242839566266	0.0
3	14176315	A	G	Rasopathies	0.013727132706249165	0.0
3	14176315	A	C	Rasopathies	0.011798530225423456	0.0
3	14176315	A	T	Rasopathies	0.01249779132998081	0.0
3	14176316	G	C	Rasopathies	0.006080023786264439	0.0
3	14176316	G	T	Rasopathies	0.006080023786264439	0.0
3	14176317	C	G	Rasopathies	0.016290349250579268	0.0
3	14176317	C	A	Rasopathies	0.016964226421407342	0.0
3	14176318	T	C	Rasopathies	0.041679273960581485	0.0
3	14176318	T	A	Rasopathies	0.02419405144044584	0.0
3	14176318	T	G	Rasopathies	0.02784917466719122	0.0
3	14176320	G	C	Rasopathies	0.013575482009044036	0.0
3	14176320	G	A	Rasopathies	0.03059507070446342	0.0
3	14176321	A	G	Rasopathies	0.014295002489702637	0.0
3	14176321	A	C	Rasopathies	0.019921858347888424	0.0
3	14176321	A	T	Rasopathies	0.025077302180353915	0.0
3	14176322	G	C	Rasopathies	0.014001363364857723	0.0
3	14176322	G	T	Rasopathies	0.014001363364857723	0.0
3	14176323	G	C	Rasopathies	0.02219160101791564	0.0
3	14176323	G	A	Rasopathies	0.01156513746669138	0.0
3	14176323	G	T	Rasopathies	0.034324609275478	0.0
3	14176324	A	G	Rasopathies	0.023116811354038643	0.0
3	14176324	A	C	Rasopathies	0.012457345323061971	0.0
3	14176324	A	T	Rasopathies	0.02081222531766923	0.0
3	14176325	C	G	Rasopathies	0.01699885956551729	0.0
3	14176325	C	A	Rasopathies	0.01699885956551729	0.0
3	14176326	C	G	Rasopathies	0.011402096848016031	0.0
3	14176326	C	A	Rasopathies	0.01788299007264623	0.0
3	14176326	C	T	Rasopathies	0.01127171683393212	0.0
3	14176327	C	G	Rasopathies	0.018187502009821967	0.0
3	14176327	C	A	Rasopathies	0.016527188006780345	0.0
3	14176327	C	T	Rasopathies	0.013224508190319784	0.0
3	14176329	C	G	Rasopathies	0.014424480422100209	0.0
3	14176329	C	A	Rasopathies	0.013342404671559177	0.0
3	14176329	C	T	Rasopathies	0.014177993831836162	0.0
3	14176330	A	G	Rasopathies	0.014205127130347009	0.0
3	14176330	A	C	Rasopathies	0.02479786766077248	0.0
3	14176330	A	T	Rasopathies	0.01443777623092506	0.0
3	14176331	T	A	Rasopathies	0.013028081323418015	0.0
3	14176331	T	G	Rasopathies	0.013028081323418015	0.0
3	14176332	G	C	Rasopathies	0.01166376387413788	0.0
3	14176332	G	A	Rasopathies	0.011988858757069551	0.0
3	14176332	G	T	Rasopathies	0.01166376387413788	0.0
3	14176333	T	C	Rasopathies	0.01083131900499968	0.0
3	14176333	T	A	Rasopathies	0.01729346574332333	0.0
3	14176333	T	G	Rasopathies	0.013200870055729732	0.0
3	14176335	G	C	Rasopathies	0.01851488522768677	0.0
3	14176335	G	A	Rasopathies	0.011673545680909132	0.0
3	14176335	G	T	Rasopathies	0.02222708236947838	0.0
3	14176336	A	G	Rasopathies	0.022256111803418317	0.0
3	14176336	A	C	Rasopathies	0.015732322840337213	0.0
3	14176336	A	T	Rasopathies	0.030890433693210782	0.0
3	14176337	C	G	Rasopathies	0.011953263339636032	0.0
3	14176337	C	A	Rasopathies	0.011953263339636032	0.0
3	14176338	A	G	Rasopathies	0.011385034261517185	0.0
3	14176338	A	C	Rasopathies	0.01012001900001473	0.0
3	14176338	A	T	Rasopathies	0.01734819455857919	0.0
3	14176339	T	G	Rasopathies	0.017862188143884943	0.0
3	14176339	T	C	Rasopathies	0.013680996622676966	0.0
3	14176339	T	A	Rasopathies	0.0263771723055081	0.0
3	14176340	C	G	Rasopathies	0.011980007681032166	0.0
3	14176341	A	G	Rasopathies	0.010973790780515124	0.0
3	14176341	A	C	Rasopathies	0.010149656135541928	0.0
3	14176341	A	T	Rasopathies	0.011375072742615804	0.0
3	14176342	T	G	Rasopathies	0.013266550453002714	0.0
3	14176342	T	C	Rasopathies	0.009864762125625341	0.0
3	14176342	T	A	Rasopathies	0.016280652591533627	0.0
3	14176343	T	G	Rasopathies	0.010568099123846968	0.0
3	14176344	C	G	Rasopathies	0.013531010984120006	0.0
3	14176344	C	A	Rasopathies	0.010178015757927565	0.0
3	14176344	C	T	Rasopathies	0.015433692683808784	0.0
3	14176345	G	C	Rasopathies	0.02113430094838029	0.0
3	14176345	G	A	Rasopathies	0.012229597105259091	0.0
3	14176345	G	T	Rasopathies	0.008893760747040156	0.0
3	14176347	C	T	Rasopathies	0.012880153893370449	0.0
3	14176347	C	G	Rasopathies	0.01015815213890748	0.0
3	14176347	C	A	Rasopathies	0.008750939895724822	0.0
3	14176348	G	T	Rasopathies	0.011390451522785614	0.0
3	14176348	G	C	Rasopathies	0.02204065819462513	0.0
3	14176348	G	A	Rasopathies	0.009977844171611296	0.0
3	14176350	G	C	Rasopathies	0.011059506568485172	0.0
3	14176350	G	A	Rasopathies	0.011059506568485172	0.0
3	14176351	G	T	Rasopathies	0.037770010740741135	0.0
3	14176351	G	C	Rasopathies	0.009792041056928123	0.0
3	14176351	G	A	Rasopathies	0.009553712866561136	0.0
3	14176353	G	C	Rasopathies	0.05519577423900037	0.0
3	14176353	G	A	Rasopathies	0.008887343472303504	0.0
3	14176353	G	T	Rasopathies	0.07523268343715188	0.0
3	14176354	A	G	Rasopathies	0.029988565414604512	0.0
3	14176354	A	C	Rasopathies	0.046431042499647884	0.0
3	14176354	A	T	Rasopathies	0.09626269817062418	0.0
3	14176355	C	G	Rasopathies	0.024445562096283204	0.0
3	14176355	C	A	Rasopathies	0.024445562096283204	0.0
3	14176356	T	G	Rasopathies	0.010889650147706762	0.0
3	14176356	T	C	Rasopathies	0.007926529587972813	0.0
3	14176356	T	A	Rasopathies	0.009674276477399735	0.0
3	14176357	T	C	Rasopathies	0.0178382912189825	0.0
3	14176357	T	A	Rasopathies	0.007156126803753902	0.0
3	14176357	T	G	Rasopathies	0.015088019647389104	0.0
3	14176358	T	G	Rasopathies	0.007926529587972813	0.0
3	14176358	T	A	Rasopathies	0.007926529587972813	0.0
3	14176359	T	G	Rasopathies	0.08776088760249286	0.0
3	14176359	T	C	Rasopathies	0.05792761743891155	0.0
3	14176359	T	A	Rasopathies	0.07249192911287207	0.0
3	14176360	T	G	Rasopathies	0.11103207943036156	0.0
3	14176360	T	C	Rasopathies	0.17448671482156716	0.0
3	14176360	T	A	Rasopathies	0.0369057307702378	0.0
3	14176361	C	G	Rasopathies	0.05792761743891155	0.0
3	14176361	C	A	Rasopathies	0.05792761743891155	0.0
3	14176362	T	G	Rasopathies	0.2322396047235481	0.0
3	14176362	T	C	Rasopathies	0.08368188627096984	0.0
3	14176362	T	A	Rasopathies	0.1327024164295341	0.0
3	14176363	A	T	Rasopathies	0.02442871585175073	0.0
3	14176363	A	G	Rasopathies	0.1100919659634138	0.0
3	14176363	A	C	Rasopathies	0.12256728518364865	0.0
3	14176365	C	T	Rasopathies	0.0067937182943408605	0.0
3	14176365	C	G	Rasopathies	0.013714356108017092	0.0
3	14176365	C	A	Rasopathies	0.006172538269446065	0.0
3	14176366	A	T	Rasopathies	0.01834510860172998	0.0
3	14176366	A	G	Rasopathies	0.017394321495257492	0.0
3	14176366	A	C	Rasopathies	0.04310462393946734	0.0
3	14176367	C	G	Rasopathies	0.010122509739797458	0.0
3	14176367	C	A	Rasopathies	0.010122509739797458	0.0
3	14176368	A	T	Rasopathies	0.008403311227665834	0.0
3	14176368	A	G	Rasopathies	0.006802962574920829	0.0
3	14176368	A	C	Rasopathies	0.010865391873830964	0.0
3	14176369	G	T	Rasopathies	0.01264081722984525	0.0
3	14176369	G	C	Rasopathies	0.006818562536746829	0.0
3	14176369	G	A	Rasopathies	0.006934358806025354	0.0
3	14176370	C	G	Rasopathies	0.010865391873830964	0.0
3	14176370	C	A	Rasopathies	0.010865391873830964	0.0
3	14176371	G	C	Rasopathies	0.005349884012239113	0.0
3	14176371	G	A	Rasopathies	0.0058334838018553395	0.0
3	14176372	A	T	Rasopathies	0.006757818004686153	0.0
3	14176372	A	G	Rasopathies	0.006786870272418988	0.0
3	14176372	A	C	Rasopathies	0.005846543131798848	0.0
3	14176373	A	T	Rasopathies	0.006410436096268757	0.0
3	14176373	A	C	Rasopathies	0.006410436096268757	0.0
3	14176374	A	T	Rasopathies	0.00916458139189926	0.0
3	14176374	A	G	Rasopathies	0.006287854516851838	0.0
3	14176374	A	C	Rasopathies	0.006813956184935343	0.0
3	14176375	A	T	Rasopathies	0.011463851115699928	0.0
3	14176375	A	G	Rasopathies	0.006719777772658136	0.0
3	14176375	A	C	Rasopathies	0.007467817845180033	0.0
3	14176376	T	G	Rasopathies	0.00739384457754537	0.0
3	14176376	T	A	Rasopathies	0.00739384457754537	0.0
3	14176377	C	T	Rasopathies	0.009204176112140349	0.0
3	14176377	C	G	Rasopathies	0.008404433575916968	0.0
3	14176377	C	A	Rasopathies	0.012886115106120652	0.0
3	14176378	C	T	Rasopathies	0.004518491967443988	0.0
3	14176378	C	G	Rasopathies	0.0048982545745417105	0.0
3	14176378	C	A	Rasopathies	0.0068891274196469345	0.0
3	14176380	A	G	Rasopathies	0.010032995186577513	0.0
3	14176380	A	C	Rasopathies	0.0069199712295639785	0.0
3	14176381	A	T	Rasopathies	0.010854161500861388	0.0
3	14176381	A	G	Rasopathies	0.007113672104846031	0.0
3	14176381	A	C	Rasopathies	0.009242655394571909	0.0
3	14176382	G	T	Rasopathies	0.006257447393870303	0.0
3	14176382	G	C	Rasopathies	0.006257447393870303	0.0
3	14176383	T	G	Rasopathies	0.011056792514143064	0.0
3	14176383	T	C	Rasopathies	0.006301153089860676	0.0
3	14176383	T	A	Rasopathies	0.008787517755197167	0.0
3	14176384	A	T	Rasopathies	0.004752364359116177	0.0
3	14176384	A	G	Rasopathies	0.006283177919157722	0.0
3	14176384	A	C	Rasopathies	0.006649024536181781	0.0
3	14176386	C	T	Rasopathies	0.004383813787849136	0.0
3	14176386	C	G	Rasopathies	0.0039116441636280475	0.0
3	14176386	C	A	Rasopathies	0.006234637991791241	0.0
3	14176387	C	T	Rasopathies	0.005841824375542495	0.0
3	14176387	C	G	Rasopathies	0.007735539621831861	0.0
3	14176387	C	A	Rasopathies	0.005060476356781861	0.0
3	14176661	G	C	Rasopathies	0.09756784956536406	0.0
3	14176661	G	A	Rasopathies	0.09756784956536406	0.0
3	14176662	G	T	Rasopathies	0.10821408521806436	0.0
3	14176662	G	C	Rasopathies	0.07134815797899106	0.0
3	14176662	G	A	Rasopathies	0.11494074435781727	0.0
3	14176664	G	T	Rasopathies	0.1219258354954416	0.0
3	14176664	G	C	Rasopathies	0.11359999765224027	0.0
3	14176664	G	A	Rasopathies	0.02400254679290292	0.0
3	14176665	A	T	Rasopathies	0.17571520678376387	0.0
3	14176665	A	G	Rasopathies	0.13919530466454333	0.0
3	14176665	A	C	Rasopathies	0.11399244394966605	0.0
3	14176666	C	G	Rasopathies	0.05791711620330477	0.0
3	14176666	C	A	Rasopathies	0.05791711620330477	0.0
3	14176667	T	G	Rasopathies	0.010664636931230613	0.0
3	14176667	T	A	Rasopathies	0.013156322386499645	0.0
3	14176668	T	G	Rasopathies	0.0581286339583471	0.0
3	14176668	T	C	Rasopathies	0.045272377275305566	0.0
3	14176669	G	T	Rasopathies	0.016729515272511025	0.0
3	14176669	G	C	Rasopathies	0.016729515272511025	0.0
3	14176670	C	T	Rasopathies	0.027316666379681092	0.0
3	14176670	C	G	Rasopathies	0.021618425397637225	0.0
3	14176670	C	A	Rasopathies	0.012469767076357172	0.0
3	14176671	G	T	Rasopathies	0.01871357655238451	0.0
3	14176671	G	C	Rasopathies	0.03563896752938076	0.0
3	14176671	G	A	Rasopathies	0.018406411910110238	0.0
3	14176673	G	T	Rasopathies	0.02084551509789696	0.0
3	14176673	G	C	Rasopathies	0.0076910156098920456	0.0
3	14176673	G	A	Rasopathies	0.0066924842341587925	0.0
3	14176674	T	G	Rasopathies	0.025234676788653102	0.0
3	14176674	T	C	Rasopathies	0.01861859973492551	0.0
3	14176674	T	A	Rasopathies	0.0589545221639467	0.0
3	14176676	T	G	Rasopathies	0.007091956341113159	0.0
3	14176676	T	C	Rasopathies	0.013478377071056242	0.0
3	14176676	T	A	Rasopathies	0.006867340663344731	0.0
3	14176677	C	T	Rasopathies	0.007482446286407052	0.0
3	14176677	C	G	Rasopathies	0.006009795978268424	0.0
3	14176677	C	A	Rasopathies	0.009224044355371604	0.0
3	14176679	T	G	Rasopathies	0.040828303744408566	0.0
3	14176679	T	C	Rasopathies	0.02798452915169552	0.0
3	14176679	T	A	Rasopathies	0.05192250665703388	0.0
3	14176680	T	G	Rasopathies	0.06417303429207148	0.0
3	14176680	T	C	Rasopathies	0.11174755398174208	0.0
3	14176680	T	A	Rasopathies	0.02231130745664233	0.0
3	14176681	T	G	Rasopathies	0.02798452915169552	0.0
3	14176681	T	A	Rasopathies	0.02798452915169552	0.0
3	14176682	T	G	Rasopathies	0.007030647185175288	0.0
3	14176682	T	C	Rasopathies	0.017487467110087362	0.0
3	14176682	T	A	Rasopathies	0.007436010204010321	0.0
3	14176683	C	T	Rasopathies	0.0070896174555603216	0.0
3	14176683	C	G	Rasopathies	0.005438860812161951	0.0
3	14176683	C	A	Rasopathies	0.009350107917751456	0.0
3	14176685	T	C	Rasopathies	0.01152888374936558	0.0
3	14176685	T	A	Rasopathies	0.023255834100863376	0.0
3	14176685	T	G	Rasopathies	0.03760337879324195	0.0
3	14176686	A	T	Rasopathies	0.005226173319077772	0.0
3	14176686	A	G	Rasopathies	0.009643575303562928	0.0
3	14176686	A	C	Rasopathies	0.01394309617345283	0.0
3	14176688	G	T	Rasopathies	0.010966059744522662	0.0
3	14176688	G	C	Rasopathies	0.037821802635686984	0.0
3	14176688	G	A	Rasopathies	0.015423694128810691	0.0
3	14176689	C	T	Rasopathies	0.014550577554984775	0.0
3	14176689	C	G	Rasopathies	0.0149116986843087	0.0
3	14176689	C	A	Rasopathies	0.05905115083770825	0.0
3	14176691	G	C	Rasopathies	0.028014588527016774	0.0
3	14176691	G	A	Rasopathies	0.028014588527016774	0.0
3	14176692	G	T	Rasopathies	0.03475756587133545	0.0
3	14176692	G	C	Rasopathies	0.01799642184439831	0.0
3	14176692	G	A	Rasopathies	0.03652722626836169	0.0
3	14176694	C	G	Rasopathies	0.005530172544905857	0.0
3	14176694	C	A	Rasopathies	0.005459670926082348	0.0
3	14176695	T	G	Rasopathies	0.017762975394552592	0.0
3	14176695	T	C	Rasopathies	0.02624480549333827	0.0
3	14176695	T	A	Rasopathies	0.005524485289004047	0.0
3	14176697	A	T	Rasopathies	0.008471556177414227	0.0
3	14176697	A	G	Rasopathies	0.0075967239460781825	0.0
3	14176697	A	C	Rasopathies	0.0115497567078683	0.0
3	14176698	G	T	Rasopathies	0.014456435682478553	0.0
3	14176698	G	C	Rasopathies	0.007572824926585084	0.0
3	14176698	G	A	Rasopathies	0.007798246288925874	0.0
3	14176699	C	G	Rasopathies	0.0115497567078683	0.0
3	14176699	C	A	Rasopathies	0.0115497567078683	0.0
3	14176700	G	T	Rasopathies	0.00876117299197494	0.0
3	14176700	G	C	Rasopathies	0.008849068225284513	0.0
3	14176700	G	A	Rasopathies	0.008449414184122069	0.0
3	14176701	G	T	Rasopathies	0.00909739989859537	0.0
3	14176701	G	C	Rasopathies	0.008288345710105444	0.0
3	14176701	G	A	Rasopathies	0.008910369444969242	0.0
3	14176703	G	T	Rasopathies	0.010262445836075345	0.0
3	14176703	G	C	Rasopathies	0.008770862117933516	0.0
3	14176703	G	A	Rasopathies	0.008156283092412737	0.0
3	14176704	A	T	Rasopathies	0.01881675589123845	0.0
3	14176704	A	G	Rasopathies	0.014031366033301138	0.0
3	14176704	A	C	Rasopathies	0.011378459537906994	0.0
3	14176705	T	G	Rasopathies	0.007534223934406345	0.0
3	14176705	T	A	Rasopathies	0.007534223934406345	0.0
3	14176706	G	T	Rasopathies	0.017903572986200784	0.0
3	14176706	G	C	Rasopathies	0.008111289633734536	0.0
3	14176706	G	A	Rasopathies	0.007847692329866188	0.0
3	14176707	A	T	Rasopathies	0.02167327202480904	0.0
3	14176707	A	G	Rasopathies	0.009088533173365741	0.0
3	14176707	A	C	Rasopathies	0.008442234206427606	0.0
3	14176708	C	G	Rasopathies	0.008492598869836155	0.0
3	14176708	C	A	Rasopathies	0.008492598869836155	0.0
3	14176709	C	T	Rasopathies	0.006860381202656443	0.0
3	14176709	C	G	Rasopathies	0.008496793727970272	0.0
3	14176709	C	A	Rasopathies	0.00728490501351124	0.0
3	14176710	C	T	Rasopathies	0.0062311278626713965	0.0
3	14176710	C	G	Rasopathies	0.006566421581736613	0.0
3	14176710	C	A	Rasopathies	0.008053059043746742	0.0
3	14176712	G	T	Rasopathies	0.011361299883863538	0.0
3	14176712	G	C	Rasopathies	0.007120176492202509	0.0
3	14176712	G	A	Rasopathies	0.006335243327618264	0.0
3	14176713	A	T	Rasopathies	0.011633364619721696	0.0
3	14176713	A	G	Rasopathies	0.007080774723966313	0.0
3	14176713	A	C	Rasopathies	0.009028339751616873	0.0
3	14176714	C	G	Rasopathies	0.007589792766813836	0.0
3	14176714	C	A	Rasopathies	0.007589792766813836	0.0
3	14176715	C	G	Rasopathies	0.011925034471003182	0.0
3	14176715	C	A	Rasopathies	0.0140438918075685	0.0
3	14176716	T	G	Rasopathies	0.05128162057391485	0.0
3	14176716	T	C	Rasopathies	0.07270598075122357	0.0
3	14176716	T	A	Rasopathies	0.030522526318184206	0.0
3	14176718	G	T	Rasopathies	0.024606232828581917	0.0
3	14176718	G	C	Rasopathies	0.03625221952723694	0.0
3	14176718	G	A	Rasopathies	0.026326914505047518	0.0
3	14176719	G	T	Rasopathies	0.03857331290129817	0.0
3	14176719	G	C	Rasopathies	0.02393857426779526	0.0
3	14176719	G	A	Rasopathies	0.04986339264905334	0.0
3	14176721	C	T	Rasopathies	0.0105214951395825	0.0
3	14176721	C	G	Rasopathies	0.017605089781293437	0.0
3	14176721	C	A	Rasopathies	0.02530658636893261	0.0
3	14176722	C	T	Rasopathies	0.009017470972991512	0.0
3	14176722	C	G	Rasopathies	0.00943457436769132	0.0
3	14176722	C	A	Rasopathies	0.007611998907875625	0.0
3	14176724	G	T	Rasopathies	0.008160988731766268	0.0
3	14176724	G	C	Rasopathies	0.01191873699848044	0.0
3	14176724	G	A	Rasopathies	0.007671169189335195	0.0
3	14176725	C	T	Rasopathies	0.01175021907155555	0.0
3	14176725	C	G	Rasopathies	0.012210460048782509	0.0
3	14176725	C	A	Rasopathies	0.037831821290554304	0.0
3	14176727	C	T	Rasopathies	0.018012691677666292	0.0
3	14176727	C	G	Rasopathies	0.01878100190813589	0.0
3	14176727	C	A	Rasopathies	0.013576111009072607	0.0
3	14176728	A	T	Rasopathies	0.021455360875728226	0.0
3	14176728	A	G	Rasopathies	0.02022552740158741	0.0
3	14176728	A	C	Rasopathies	0.0364761983181308	0.0
3	14176729	C	G	Rasopathies	0.01234132074377348	0.0
3	14176729	C	A	Rasopathies	0.01234132074377348	0.0
3	14177310	A	T	Rasopathies	0.01554486293407026	0.0
3	14177310	A	G	Rasopathies	0.03245434220518488	0.0
3	14177310	A	C	Rasopathies	0.07473028397598644	0.0
3	14177311	C	T	Rasopathies	0.04709507207304636	0.0
3	14177311	C	G	Rasopathies	0.01554486293407026	0.0
3	14177311	C	A	Rasopathies	0.029596206910761414	0.0
3	14177313	G	T	Rasopathies	0.018644056017200632	0.0
3	14177313	G	C	Rasopathies	0.018644056017200632	0.0
3	14177313	G	A	Rasopathies	0.02052682658924001	0.0
3	14177314	T	G	Rasopathies	0.09148830385756697	0.0
3	14177314	T	C	Rasopathies	0.05801886995874361	0.0
3	14177314	T	A	Rasopathies	0.15553305746313914	0.0
3	14177316	A	T	Rasopathies	0.07284188366749351	0.0
3	14177316	A	G	Rasopathies	0.02066441805172145	0.0
3	14177316	A	C	Rasopathies	0.03263386334766572	0.0
3	14177317	T	G	Rasopathies	0.11363197523581675	0.0
3	14177317	T	C	Rasopathies	0.062282390210548925	0.0
3	14177317	T	A	Rasopathies	0.09202584385047034	0.0
3	14177318	T	G	Rasopathies	0.04029463155719321	0.0
3	14177319	G	T	Rasopathies	0.042869808392762034	0.0
3	14177319	G	C	Rasopathies	0.12658161868048484	0.0
3	14177319	G	A	Rasopathies	0.05929519319129676	0.0
3	14177320	C	T	Rasopathies	0.06622545394088132	0.0
3	14177320	C	G	Rasopathies	0.04973044467104418	0.0
3	14177320	C	A	Rasopathies	0.1790917651990976	0.0
3	14177322	C	T	Rasopathies	0.0220164394664415	0.0
3	14177322	C	G	Rasopathies	0.03656437195802115	0.0
3	14177323	G	T	Rasopathies	0.032842041450639604	0.0
3	14177323	G	C	Rasopathies	0.05864345875734421	0.0
3	14177323	G	A	Rasopathies	0.02335714190234189	0.0
3	14177325	C	G	Rasopathies	0.031193004481461718	0.0
3	14177325	C	A	Rasopathies	0.04910090560622995	0.0
3	14177326	A	T	Rasopathies	0.02413859075949412	0.0
3	14177326	A	G	Rasopathies	0.031332880080184755	0.0
3	14177326	A	C	Rasopathies	0.04832302145994534	0.0
3	14177327	G	T	Rasopathies	0.022608879926953686	0.0
3	14177327	G	C	Rasopathies	0.022608879926953686	0.0
3	14177328	C	T	Rasopathies	0.016516483046578732	0.0
3	14177328	C	G	Rasopathies	0.029125286572747676	0.0
3	14177329	G	T	Rasopathies	0.02582628723659684	0.0
3	14177329	G	C	Rasopathies	0.0439918029509417	0.0
3	14177329	G	A	Rasopathies	0.01855131092192849	0.0
3	14177331	G	T	Rasopathies	0.039994550644436785	0.0
3	14177331	G	C	Rasopathies	0.049999528259406616	0.0
3	14177331	G	A	Rasopathies	0.03097793797207495	0.0
3	14177332	G	T	Rasopathies	0.06026558103033495	0.0
3	14177332	G	C	Rasopathies	0.03680299460248744	0.0
3	14177332	G	A	Rasopathies	0.06278785008942445	0.0
3	14177334	G	T	Rasopathies	0.044141416898200836	0.0
3	14177334	G	C	Rasopathies	0.03965312507570469	0.0
3	14177334	G	A	Rasopathies	0.019064597960684573	0.0
3	14177335	A	T	Rasopathies	0.04382696395043338	0.0
3	14177335	A	G	Rasopathies	0.02468152507177813	0.0
3	14177335	A	C	Rasopathies	0.027267607358964555	0.0
3	14177336	C	G	Rasopathies	0.020658427569004698	0.0
3	14177336	C	A	Rasopathies	0.020658427569004698	0.0
3	14177337	C	G	Rasopathies	0.01872267001768749	0.0
3	14177337	C	A	Rasopathies	0.02475798509845936	0.0
3	14177338	A	T	Rasopathies	0.09075739885725734	0.0
3	14177338	A	G	Rasopathies	0.09976835465620412	0.0
3	14177338	A	C	Rasopathies	0.15635487088428074	0.0
3	14177339	G	T	Rasopathies	0.07162679151550337	0.0
3	14177339	G	C	Rasopathies	0.07162679151550337	0.0
3	14177340	C	G	Rasopathies	0.12012039970121495	0.0
3	14177340	C	A	Rasopathies	0.09388199405700652	0.0
3	14177341	T	G	Rasopathies	0.2845708674112574	0.0
3	14177341	T	C	Rasopathies	0.3392952450488172	0.0
3	14177341	T	A	Rasopathies	0.1644559605420374	0.0
3	14177343	G	T	Rasopathies	0.0488020244142177	0.0
3	14177343	G	C	Rasopathies	0.015041229987732281	0.0
3	14177343	G	A	Rasopathies	0.018181600849572887	0.0
3	14177344	T	G	Rasopathies	0.01981812697185634	0.0
3	14177344	T	C	Rasopathies	0.02361210660343774	0.0
3	14177344	T	A	Rasopathies	0.10172183405376606	0.0
3	14177346	C	T	Rasopathies	0.019164961518708012	0.0
3	14177346	C	G	Rasopathies	0.02050198398749939	0.0
3	14177346	C	A	Rasopathies	0.05513579370263552	0.0
3	14177347	C	T	Rasopathies	0.06374972259576753	0.0
3	14177347	C	G	Rasopathies	0.0690334140725543	0.0
3	14177347	C	A	Rasopathies	0.05362416950905255	0.0
3	14177349	T	G	Rasopathies	0.025930866422111468	0.0
3	14177349	T	C	Rasopathies	0.021260467089398542	0.0
3	14177349	T	A	Rasopathies	0.017526905489864106	0.0
3	14177350	T	G	Rasopathies	0.044127204772675004	0.0
3	14177350	T	C	Rasopathies	0.032721940836923126	0.0
3	14177350	T	A	Rasopathies	0.017073224420548434	0.0
3	14177351	C	G	Rasopathies	0.021260467089398542	0.0
3	14177351	C	A	Rasopathies	0.021260467089398542	0.0
3	14177352	T	G	Rasopathies	0.02281108799449576	0.0
3	14177352	T	C	Rasopathies	0.06585475198700956	0.0
3	14177352	T	A	Rasopathies	0.015698898221464575	0.0
3	14177353	C	T	Rasopathies	0.0303186872512854	0.0
3	14177353	C	G	Rasopathies	0.033005974456314716	0.0
3	14177353	C	A	Rasopathies	0.02464242157082405	0.0
3	14177355	A	T	Rasopathies	0.012275160803710616	0.0
3	14177355	A	G	Rasopathies	0.014999406922349016	0.0
3	14177355	A	C	Rasopathies	0.0362160346578369	0.0
3	14177356	C	T	Rasopathies	0.018136390970687984	0.0
3	14177356	C	G	Rasopathies	0.012275160803710616	0.0
3	14177356	C	A	Rasopathies	0.023342223180706608	0.0
3	14177358	A	G	Rasopathies	0.02838845329961018	0.0
3	14177358	A	C	Rasopathies	0.018745899281520838	0.0
3	14177359	A	T	Rasopathies	0.03008596877248565	0.0
3	14177359	A	G	Rasopathies	0.02017098587436944	0.0
3	14177359	A	C	Rasopathies	0.0219160692050071	0.0
3	14177360	G	T	Rasopathies	0.01945129665442887	0.0
3	14177360	G	C	Rasopathies	0.01945129665442887	0.0
3	14177361	T	G	Rasopathies	0.02082596737872592	0.0
3	14177361	T	C	Rasopathies	0.034578584248346506	0.0
3	14177361	T	A	Rasopathies	0.02051855802789137	0.0
3	14177362	C	T	Rasopathies	0.02691744297137425	0.0
3	14177362	C	G	Rasopathies	0.02267700744001219	0.0
3	14177362	C	A	Rasopathies	0.03423817855176105	0.0
3	14177364	G	T	Rasopathies	0.025403293430453774	0.0
3	14177364	G	C	Rasopathies	0.02573474201227434	0.0
3	14177364	G	A	Rasopathies	0.02573474201227434	0.0
3	14177365	G	T	Rasopathies	0.05410976729598034	0.0
3	14177365	G	C	Rasopathies	0.02562413258438356	0.0
3	14177365	G	A	Rasopathies	0.05481670368898717	0.0
3	14177367	G	T	Rasopathies	0.03788903696303854	0.0
3	14177367	G	C	Rasopathies	0.020875318226387243	0.0
3	14177367	G	A	Rasopathies	0.018496872980038805	0.0
3	14177368	A	T	Rasopathies	0.04719667341513839	0.0
3	14177368	A	G	Rasopathies	0.03223142076096437	0.0
3	14177368	A	C	Rasopathies	0.027296400123404698	0.0
3	14177369	T	G	Rasopathies	0.01918906376495066	0.0
3	14177369	T	A	Rasopathies	0.01918906376495066	0.0
3	14177370	A	T	Rasopathies	0.025188634894051747	0.0
3	14177370	A	G	Rasopathies	0.022801477474147788	0.0
3	14177370	A	C	Rasopathies	0.033447456464377474	0.0
3	14177371	C	T	Rasopathies	0.02439663669668094	0.0
3	14177371	C	G	Rasopathies	0.025188634894051747	0.0
3	14177371	C	A	Rasopathies	0.02370997092762729	0.0
3	14177373	T	G	Rasopathies	0.035617151064846524	0.0
3	14177373	T	A	Rasopathies	0.028989335255325294	0.0
3	14177374	T	C	Rasopathies	0.10657975733972692	0.0
3	14177375	A	T	Rasopathies	0.05125435386715001	0.0
3	14177375	A	C	Rasopathies	0.05125435386715001	0.0
3	14177376	C	G	Rasopathies	0.02209495442296348	0.0
3	14177376	C	A	Rasopathies	0.023200594754396123	0.0
3	14177377	T	G	Rasopathies	0.050463962542837915	0.0
3	14177377	T	C	Rasopathies	0.06334859150583004	0.0
3	14177377	T	A	Rasopathies	0.02586631069594274	0.0
3	14177379	C	T	Rasopathies	0.029398677921037925	0.0
3	14177379	C	G	Rasopathies	0.027466802777165244	0.0
3	14177379	C	A	Rasopathies	0.029258111235206594	0.0
3	14177380	T	G	Rasopathies	0.0931257418340848	0.0
3	14177380	T	C	Rasopathies	0.1180616283934049	0.0
3	14177380	T	A	Rasopathies	0.06161807897227401	0.0
3	14177382	C	G	Rasopathies	0.03186384299256243	0.0
3	14177382	C	A	Rasopathies	0.033402652376300704	0.0
3	14177383	T	G	Rasopathies	0.10506505317399197	0.0
3	14177383	T	C	Rasopathies	0.1377106511901134	0.0
3	14177383	T	A	Rasopathies	0.043583239252816576	0.0
3	14177385	C	G	Rasopathies	0.030326768282036207	0.0
3	14177385	C	A	Rasopathies	0.0196546430013368	0.0
3	14177385	C	T	Rasopathies	0.018388338891261038	0.0
3	14177386	A	G	Rasopathies	0.02270452960070181	0.0
3	14177386	A	C	Rasopathies	0.04684498974828995	0.0
3	14177386	A	T	Rasopathies	0.02456628284370914	0.0
3	14177387	C	G	Rasopathies	0.018820727056133992	0.0
3	14177387	C	A	Rasopathies	0.018820727056133992	0.0
3	14177388	C	G	Rasopathies	0.028562896619152987	0.0
3	14177388	C	A	Rasopathies	0.019183606501160248	0.0
3	14177388	C	T	Rasopathies	0.02036218168007128	0.0
3	14177389	A	G	Rasopathies	0.02145814799061727	0.0
3	14177389	A	C	Rasopathies	0.023231454344698726	0.0
3	14177389	A	T	Rasopathies	0.020346887674714657	0.0
3	14177390	C	G	Rasopathies	0.01701994733561826	0.0
3	14177390	C	A	Rasopathies	0.01701994733561826	0.0
3	14177391	G	C	Rasopathies	0.029664704797737758	0.0
3	14177391	G	A	Rasopathies	0.029664704797737758	0.0
3	14177391	G	T	Rasopathies	0.02978340299603143	0.0
3	14177392	G	C	Rasopathies	0.033315938709923235	0.0
3	14177392	G	A	Rasopathies	0.027940927435030398	0.0
3	14177392	G	T	Rasopathies	0.05557014343523402	0.0
3	14177394	G	C	Rasopathies	0.0315884998771781	0.0
3	14177394	G	A	Rasopathies	0.014143508289426591	0.0
3	14177394	G	T	Rasopathies	0.03774461127430558	0.0
3	14177395	A	G	Rasopathies	0.034138383199300515	0.0
3	14177395	A	C	Rasopathies	0.027078923927276552	0.0
3	14177395	A	T	Rasopathies	0.048699862146888734	0.0
3	14177396	C	G	Rasopathies	0.014346320811918391	0.0
3	14177396	C	A	Rasopathies	0.014346320811918391	0.0
3	14177397	T	C	Rasopathies	0.010369382598105886	0.0
3	14177397	T	A	Rasopathies	0.01275606086984891	0.0
3	14177397	T	G	Rasopathies	0.02012111375246261	0.0
3	14177398	T	C	Rasopathies	0.03857951093447522	0.0
3	14177398	T	A	Rasopathies	0.01774232121587645	0.0
3	14177398	T	G	Rasopathies	0.03085519490832427	0.0
3	14177399	C	G	Rasopathies	0.01281466857323835	0.0
3	14177399	C	A	Rasopathies	0.01281466857323835	0.0
3	14177400	T	C	Rasopathies	0.13641540054072393	0.0
3	14177400	T	A	Rasopathies	0.016438782119205252	0.0
3	14177400	T	G	Rasopathies	0.04442949558002564	0.0
3	14177401	C	T	Rasopathies	0.09931220501268402	0.0
3	14177403	G	C	Rasopathies	0.02474049680316812	0.0
3	14177403	G	A	Rasopathies	0.03356677247483833	0.0
3	14177403	G	T	Rasopathies	0.02500635111243842	0.0
3	14177404	C	G	Rasopathies	0.03517851249200325	0.0
3	14177404	C	A	Rasopathies	0.07347620396985265	0.0
3	14177404	C	T	Rasopathies	0.01563297874338745	0.0
3	14180683	G	C	Rasopathies	0.027189467885439186	0.0
3	14180683	G	A	Rasopathies	0.023827708054308068	0.0
3	14180683	G	T	Rasopathies	0.027189467885439186	0.0
3	14180684	T	C	Rasopathies	0.06764868488926852	0.0
3	14180684	T	A	Rasopathies	0.16264228447815346	0.0
3	14180684	T	G	Rasopathies	0.14412279846458725	0.0
3	14180686	T	C	Rasopathies	0.16365075818798647	0.0
3	14180686	T	A	Rasopathies	0.2253143474558809	0.0
3	14180686	T	G	Rasopathies	0.20451718278895686	0.0
3	14180687	T	C	Rasopathies	0.3644523243318554	0.0
3	14180687	T	A	Rasopathies	0.1293311928063095	0.0
3	14180687	T	G	Rasopathies	0.2627158962841116	0.0
3	14180688	T	A	Rasopathies	0.16365075818798647	0.0
3	14180688	T	G	Rasopathies	0.16365075818798647	0.0
3	14180689	C	G	Rasopathies	0.006006455803651385	0.0
3	14180689	C	A	Rasopathies	0.006676990917726367	0.0
3	14180689	C	T	Rasopathies	0.007064039567744541	0.0
3	14180690	A	G	Rasopathies	0.012460928118665292	0.0
3	14180690	A	C	Rasopathies	0.01817504834149581	0.0
3	14180690	A	T	Rasopathies	0.013581191314367635	0.0
3	14180691	T	A	Rasopathies	0.013432266658165885	0.0
3	14180691	T	G	Rasopathies	0.013432266658165885	0.0
3	14180692	A	G	Rasopathies	0.015633963678366024	0.0
3	14180693	G	C	Rasopathies	0.017219488100685264	0.0
3	14180693	G	A	Rasopathies	0.011480834139252456	0.0
3	14180693	G	T	Rasopathies	0.02601431333787899	0.0
3	14180694	A	C	Rasopathies	0.01271916131284718	0.0
3	14180694	A	T	Rasopathies	0.01271916131284718	0.0
3	14180695	G	C	Rasopathies	0.008582377320017489	0.0
3	14180695	G	A	Rasopathies	0.011849685791229574	0.0
3	14180696	A	G	Rasopathies	0.0353262766755816	0.0
3	14180696	A	C	Rasopathies	0.025278098603110897	0.0
3	14180696	A	T	Rasopathies	0.02948828031985152	0.0
3	14180697	A	C	Rasopathies	0.017420539934695632	0.0
3	14180697	A	T	Rasopathies	0.017420539934695632	0.0
3	14180698	C	G	Rasopathies	0.008931544697284854	0.0
3	14180698	C	A	Rasopathies	0.00920986299816002	0.0
3	14180699	T	C	Rasopathies	0.011896805842642149	0.0
3	14180699	T	A	Rasopathies	0.008949994908929964	0.0
3	14180699	T	G	Rasopathies	0.008370915825069233	0.0
3	14180701	A	G	Rasopathies	0.009050031033339637	0.0
3	14180701	A	T	Rasopathies	0.0115755053851549	0.0
3	14180702	G	C	Rasopathies	0.011520327796937914	0.0
3	14180702	G	A	Rasopathies	0.011031737422728477	0.0
3	14180702	G	T	Rasopathies	0.011728033875136564	0.0
3	14180703	G	C	Rasopathies	0.010774717160318251	0.0
3	14180703	G	T	Rasopathies	0.010774717160318251	0.0
3	14180704	A	G	Rasopathies	0.010006655611714078	0.0
3	14180704	A	C	Rasopathies	0.01080740108318119	0.0
3	14180704	A	T	Rasopathies	0.01098198834208616	0.0
3	14180705	G	C	Rasopathies	0.011514409740365474	0.0
3	14180705	G	A	Rasopathies	0.01110249585527563	0.0
3	14180705	G	T	Rasopathies	0.015990093221704724	0.0
3	14180706	C	G	Rasopathies	0.016475108901457113	0.0
3	14180706	C	A	Rasopathies	0.016475108901457113	0.0
3	14180707	A	G	Rasopathies	0.015385521983320622	0.0
3	14180707	A	C	Rasopathies	0.016020126293042218	0.0
3	14180707	A	T	Rasopathies	0.02816173765381856	0.0
3	14180708	A	G	Rasopathies	0.011610633389337176	0.0
3	14180708	A	C	Rasopathies	0.014417237370113741	0.0
3	14180708	A	T	Rasopathies	0.029179300255102927	0.0
3	14180709	C	G	Rasopathies	0.013586997992743979	0.0
3	14180709	C	A	Rasopathies	0.013586997992743979	0.0
3	14180710	T	C	Rasopathies	0.017970724772003302	0.0
3	14180710	T	A	Rasopathies	0.00967611385272182	0.0
3	14180710	T	G	Rasopathies	0.009743909207219358	0.0
3	14180711	C	G	Rasopathies	0.009475172696441618	0.0
3	14180711	C	A	Rasopathies	0.0114547374636975	0.0
3	14180711	C	T	Rasopathies	0.010039376987109523	0.0
3	14180713	A	G	Rasopathies	0.013087474042343724	0.0
3	14180713	A	C	Rasopathies	0.007919717879508296	0.0
3	14180713	A	T	Rasopathies	0.007919717879508296	0.0
3	14180714	T	C	Rasopathies	0.015814389944328034	0.0
3	14180714	T	A	Rasopathies	0.054188614456392566	0.0
3	14180714	T	G	Rasopathies	0.05638541823075004	0.0
3	14180715	G	C	Rasopathies	0.010899821996856136	0.0
3	14180715	G	A	Rasopathies	0.010899821996856136	0.0
3	14180715	G	T	Rasopathies	0.010899821996856136	0.0
3	14180716	A	G	Rasopathies	0.13453100377860966	0.0
3	14180716	A	C	Rasopathies	0.06581231231038291	0.0
3	14180717	A	G	Rasopathies	0.0498443105784371	0.0
3	14180717	A	C	Rasopathies	0.09829542204132136	0.0
3	14180717	A	T	Rasopathies	0.1313609952548448	0.0
3	14180718	G	C	Rasopathies	0.024960686235297225	0.0
3	14180718	G	T	Rasopathies	0.024960686235297225	0.0
3	14180719	A	G	Rasopathies	0.08441591637010037	0.0
3	14180719	A	C	Rasopathies	0.1622539106951862	0.0
3	14180719	A	T	Rasopathies	0.07540416323189918	0.0
3	14180720	C	G	Rasopathies	0.07540416323189918	0.0
3	14180720	C	A	Rasopathies	0.03092572509917622	0.0
3	14180720	C	T	Rasopathies	0.12326261451088735	0.0
3	14180722	T	C	Rasopathies	0.3466174736949779	0.0
3	14180722	T	A	Rasopathies	0.3466174736949779	0.0
3	14180722	T	G	Rasopathies	0.3316517579498129	0.0
3	14180723	G	C	Rasopathies	0.2767060806760169	0.0
3	14180723	G	T	Rasopathies	0.2776436092606788	0.0
3	14180724	G	C	Rasopathies	0.28043519463162603	0.0
3	14180724	G	T	Rasopathies	0.28043519463162603	0.0
3	14180725	G	C	Rasopathies	0.06483602036495159	0.0
3	14180725	G	A	Rasopathies	0.022785693425133837	0.0
3	14180725	G	T	Rasopathies	0.03470645017743541	0.0
3	14180726	G	C	Rasopathies	0.007597292018010297	0.0
3	14180726	G	A	Rasopathies	0.06537128359912862	0.0
3	14180726	G	T	Rasopathies	0.030581349496607495	0.0
3	14180728	C	G	Rasopathies	0.02350674484529293	0.0
3	14180728	C	A	Rasopathies	0.026940255018591992	0.0
3	14180729	T	C	Rasopathies	0.1419200827928895	0.0
3	14180729	T	A	Rasopathies	0.07357661014023789	0.0
3	14180729	T	G	Rasopathies	0.10932589887867933	0.0
3	14180731	C	G	Rasopathies	0.03866938912691053	0.0
3	14180731	C	T	Rasopathies	0.02065579289085536	0.0
3	14180732	G	C	Rasopathies	0.07875034496283889	0.0
3	14180732	G	A	Rasopathies	0.03247754515538147	0.0
3	14180732	G	T	Rasopathies	0.04348521307126453	0.0
3	14180734	G	C	Rasopathies	0.017584433020356387	0.0
3	14180734	G	A	Rasopathies	0.007968765328540335	0.0
3	14180734	G	T	Rasopathies	0.0074354131150989	0.0
3	14180735	C	G	Rasopathies	0.007156740674014992	0.0
3	14180735	C	A	Rasopathies	0.009298287504706036	0.0
3	14180735	C	T	Rasopathies	0.0064360589051051156	0.0
3	14180737	G	C	Rasopathies	0.013826023271387378	0.0
3	14180737	G	A	Rasopathies	0.006253845976854385	0.0
3	14180737	G	T	Rasopathies	0.005239362700068082	0.0
3	14180738	C	G	Rasopathies	0.008039117936784667	0.0
3	14180738	C	A	Rasopathies	0.032293654659767385	0.0
3	14180738	C	T	Rasopathies	0.007410322661280587	0.0
3	14180740	G	C	Rasopathies	0.04183627188574311	0.0
3	14180740	G	A	Rasopathies	0.01985212142531933	0.0
3	14180740	G	T	Rasopathies	0.0278113016568472	0.0
3	14180741	G	C	Rasopathies	0.02137230761964477	0.0
3	14180741	G	A	Rasopathies	0.04503091624688624	0.0
3	14180741	G	T	Rasopathies	0.03878225995609413	0.0
3	14180743	T	C	Rasopathies	0.0638363963410768	0.0
3	14180743	T	A	Rasopathies	0.0638363963410768	0.0
3	14180743	T	G	Rasopathies	0.05749993389848178	0.0
3	14180744	G	C	Rasopathies	0.04089585788939328	0.0
3	14180744	G	T	Rasopathies	0.04168511462165776	0.0
3	14180745	G	C	Rasopathies	0.034704107493506886	0.0
3	14180745	G	T	Rasopathies	0.034704107493506886	0.0
3	14180746	A	G	Rasopathies	0.010114589857633149	0.0
3	14180746	A	C	Rasopathies	0.009460831815175671	0.0
3	14180746	A	T	Rasopathies	0.009460831815175671	0.0
3	14180747	T	C	Rasopathies	0.01023085402683509	0.0
3	14180747	T	A	Rasopathies	0.020191218856504715	0.0
3	14180747	T	G	Rasopathies	0.020643709957158723	0.0
3	14180748	G	C	Rasopathies	0.009209965504400758	0.0
3	14180748	G	A	Rasopathies	0.009209965504400758	0.0
3	14180748	G	T	Rasopathies	0.009209965504400758	0.0
3	14180749	G	C	Rasopathies	0.020529835194363237	0.0
3	14180749	G	A	Rasopathies	0.013112048543632814	0.0
3	14180749	G	T	Rasopathies	0.012784974748661398	0.0
3	14180750	C	G	Rasopathies	0.01296652085917572	0.0
3	14180750	C	A	Rasopathies	0.034391034715945824	0.0
3	14180750	C	T	Rasopathies	0.01226329350175785	0.0
3	14180752	A	G	Rasopathies	0.01184307431330283	0.0
3	14180752	A	C	Rasopathies	0.009318215190977244	0.0
3	14180752	A	T	Rasopathies	0.009318215190977244	0.0
3	14180753	T	C	Rasopathies	0.01601391214652218	0.0
3	14180753	T	A	Rasopathies	0.04764201341534634	0.0
3	14180753	T	G	Rasopathies	0.04367648327282072	0.0
3	14180754	G	C	Rasopathies	0.014488729290065037	0.0
3	14180754	G	A	Rasopathies	0.014488729290065037	0.0
3	14180754	G	T	Rasopathies	0.014488729290065037	0.0
3	14180755	T	C	Rasopathies	0.02006587784530016	0.0
3	14180755	T	A	Rasopathies	0.036929288581031686	0.0
3	14180755	T	G	Rasopathies	0.0301268013049789	0.0
3	14180756	T	C	Rasopathies	0.08668810015861947	0.0
3	14180756	T	A	Rasopathies	0.01657371580000309	0.0
3	14180756	T	G	Rasopathies	0.03928428621472562	0.0
3	14180757	C	G	Rasopathies	0.06769555353763976	0.0
3	14180757	C	A	Rasopathies	0.06769555353763976	0.0
3	14180758	A	G	Rasopathies	0.010742226970987636	0.0
3	14180758	A	C	Rasopathies	0.010446237250751944	0.0
3	14180758	A	T	Rasopathies	0.010446237250751944	0.0
3	14180759	T	C	Rasopathies	0.012230537907559472	0.0
3	14180759	T	A	Rasopathies	0.028855438308922638	0.0
3	14180759	T	G	Rasopathies	0.03360533255711989	0.0
3	14180760	G	C	Rasopathies	0.009891219045830582	0.0
3	14180760	G	A	Rasopathies	0.009891219045830582	0.0
3	14180760	G	T	Rasopathies	0.009891219045830582	0.0
3	14180761	G	C	Rasopathies	0.07593500774325593	0.0
3	14180761	G	A	Rasopathies	0.025149130449749785	0.0
3	14180761	G	T	Rasopathies	0.05804354356377111	0.0
3	14180762	G	C	Rasopathies	0.043791988956974864	0.0
3	14180762	G	A	Rasopathies	0.0868313786636882	0.0
3	14180762	G	T	Rasopathies	0.08728387041742522	0.0
3	14180764	C	G	Rasopathies	0.009992684337671491	0.0
3	14180764	C	A	Rasopathies	0.009294424668151688	0.0
3	14180764	C	T	Rasopathies	0.009610981118007471	0.0
3	14180765	T	C	Rasopathies	0.07995279144047983	0.0
3	14180765	T	A	Rasopathies	0.03842006916980927	0.0
3	14180765	T	G	Rasopathies	0.07332908991776163	0.0
3	14180767	A	G	Rasopathies	0.009796378946548256	0.0
3	14180767	A	C	Rasopathies	0.0095613023772464	0.0
3	14180767	A	T	Rasopathies	0.0100459580323039	0.0
3	14180768	A	G	Rasopathies	0.00999686242338774	0.0
3	14180768	A	C	Rasopathies	0.008999883326531758	0.0
3	14180768	A	T	Rasopathies	0.00957447176466238	0.0
3	14180769	C	G	Rasopathies	0.00969138821053088	0.0
3	14180769	C	A	Rasopathies	0.00969138821053088	0.0
3	14180770	C	G	Rasopathies	0.007533460256511488	0.0
3	14180770	C	A	Rasopathies	0.009748963098845079	0.0
3	14180770	C	T	Rasopathies	0.009703778767519176	0.0
3	14180771	T	C	Rasopathies	0.0943121324498338	0.0
3	14180771	T	A	Rasopathies	0.0453103898205265	0.0
3	14180771	T	G	Rasopathies	0.06919239989152785	0.0
3	14180773	A	G	Rasopathies	0.009168191365060715	0.0
3	14180773	A	C	Rasopathies	0.009907296338572551	0.0
3	14180773	A	T	Rasopathies	0.009907296338572551	0.0
3	14180774	T	C	Rasopathies	0.011062783701063077	0.0
3	14180774	T	A	Rasopathies	0.042017746981925584	0.0
3	14180774	T	G	Rasopathies	0.03858412764255905	0.0
3	14180775	G	C	Rasopathies	0.009429186959812376	0.0
3	14180775	G	A	Rasopathies	0.009429186959812376	0.0
3	14180775	G	T	Rasopathies	0.009429186959812376	0.0
3	14180776	A	G	Rasopathies	0.011998183069921231	0.0
3	14180776	A	C	Rasopathies	0.02769079885072733	0.0
3	14180776	A	T	Rasopathies	0.011021460062836616	0.0
3	14180777	C	G	Rasopathies	0.010084146553349105	0.0
3	14180777	C	A	Rasopathies	0.011792705573953849	0.0
3	14180777	C	T	Rasopathies	0.0083720616506329	0.0
3	14180779	C	G	Rasopathies	0.014525189916621122	0.0
3	14180779	C	T	Rasopathies	0.00767725706498731	0.0
3	14180780	G	C	Rasopathies	0.02286626245875208	0.0
3	14180780	G	A	Rasopathies	0.009923796413933159	0.0
3	14180780	G	T	Rasopathies	0.013063895201878284	0.0
3	14180782	A	G	Rasopathies	0.013805451820930232	0.0
3	14180782	A	C	Rasopathies	0.03614442841820078	0.0
3	14180782	A	T	Rasopathies	0.10376225897063274	0.0
3	14180783	T	C	Rasopathies	0.07713204405512293	0.0
3	14180783	T	A	Rasopathies	0.09085705065479144	0.0
3	14180783	T	G	Rasopathies	0.11554652477995328	0.0
3	14180784	C	G	Rasopathies	0.048588056318581305	0.0
3	14180785	C	G	Rasopathies	0.00976163512332414	0.0
3	14180785	C	A	Rasopathies	0.009870875651155813	0.0
3	14180785	C	T	Rasopathies	0.008841460895706137	0.0
3	14180786	T	C	Rasopathies	0.13288042248457765	0.0
3	14180786	T	A	Rasopathies	0.057879899237897985	0.0
3	14180786	T	G	Rasopathies	0.11849414451777072	0.0
3	14180788	T	C	Rasopathies	0.013068619674590705	0.0
3	14180788	T	A	Rasopathies	0.07556819088084972	0.0
3	14180788	T	G	Rasopathies	0.13778006455861033	0.0
3	14180789	A	G	Rasopathies	0.06515217337639845	0.0
3	14180789	A	C	Rasopathies	0.0619173972340356	0.0
3	14180789	A	T	Rasopathies	0.02260251810904644	0.0
3	14180791	A	G	Rasopathies	0.056535833127377824	0.0
3	14180791	A	C	Rasopathies	0.11353848794267316	0.0
3	14180791	A	T	Rasopathies	0.043915179768990766	0.0
3	14180792	C	G	Rasopathies	0.043915179768990766	0.0
3	14180792	C	A	Rasopathies	0.024461955899614182	0.0
3	14180792	C	T	Rasopathies	0.07366606823230375	0.0
3	14180794	T	A	Rasopathies	0.007287341432448825	0.0
3	14180794	T	G	Rasopathies	0.007720345197257666	0.0
3	14183096	A	G	Rasopathies	0.054232232583085696	0.0
3	14183096	A	C	Rasopathies	0.044161028755624124	0.0
3	14183096	A	T	Rasopathies	0.08691057905315601	0.0
3	14183097	C	G	Rasopathies	0.015758297866483827	0.0
3	14183097	C	A	Rasopathies	0.015758297866483827	0.0
3	14183098	T	C	Rasopathies	0.09285796996553866	0.0
3	14183098	T	A	Rasopathies	0.09285796996553866	0.0
3	14183098	T	G	Rasopathies	0.16575977123314253	0.0
3	14183099	G	C	Rasopathies	0.13883045078982165	0.0
3	14183099	G	T	Rasopathies	0.1367103702948249	0.0
3	14183100	G	C	Rasopathies	0.13001770524256406	0.0
3	14183100	G	T	Rasopathies	0.13001770524256406	0.0
3	14183101	T	C	Rasopathies	0.010606818225310406	0.0
3	14183101	T	A	Rasopathies	0.010857017573705231	0.0
3	14183101	T	G	Rasopathies	0.009571037301374293	0.0
3	14183102	T	C	Rasopathies	0.03661150830115812	0.0
3	14183102	T	A	Rasopathies	0.012153193163092848	0.0
3	14183102	T	G	Rasopathies	0.021954985950608002	0.0
3	14183103	T	A	Rasopathies	0.010424818304334643	0.0
3	14183103	T	G	Rasopathies	0.010424818304334643	0.0
3	14183104	C	G	Rasopathies	0.00951505729643112	0.0
3	14183104	C	A	Rasopathies	0.015116700392675788	0.0
3	14183104	C	T	Rasopathies	0.010588374159809068	0.0
3	14183105	C	G	Rasopathies	0.010043837448827284	0.0
3	14183105	C	A	Rasopathies	0.014460419124040771	0.0
3	14183105	C	T	Rasopathies	0.009096248833038374	0.0
3	14183107	G	C	Rasopathies	0.008704735056397706	0.0
3	14183107	G	A	Rasopathies	0.01169178332704553	0.0
3	14183107	G	T	Rasopathies	0.020146257447271585	0.0
3	14183108	T	C	Rasopathies	0.014129742970692916	0.0
3	14183108	T	A	Rasopathies	0.06541236836352657	0.0
3	14183108	T	G	Rasopathies	0.0309574466711669	0.0
3	14183110	T	C	Rasopathies	0.006291221083320049	0.0
3	14183110	T	A	Rasopathies	0.008643393702856049	0.0
3	14183110	T	G	Rasopathies	0.007402663693694544	0.0
3	14183111	T	C	Rasopathies	0.025487924357994254	0.0
3	14183111	T	A	Rasopathies	0.011212142457202607	0.0
3	14183111	T	G	Rasopathies	0.02571802584151321	0.0
3	14183112	C	G	Rasopathies	0.006291221083320049	0.0
3	14183112	C	A	Rasopathies	0.006291221083320049	0.0
3	14183113	C	G	Rasopathies	0.014323077907298459	0.0
3	14183114	G	C	Rasopathies	0.029391652752193864	0.0
3	14183114	G	A	Rasopathies	0.011843383487877557	0.0
3	14183114	G	T	Rasopathies	0.01685764458003132	0.0
3	14183116	G	C	Rasopathies	0.015063511361100122	0.0
3	14183116	G	A	Rasopathies	0.010017462338502108	0.0
3	14183116	G	T	Rasopathies	0.018697261230723856	0.0
3	14183117	A	G	Rasopathies	0.013751378670346462	0.0
3	14183117	A	C	Rasopathies	0.015281655597426688	0.0
3	14183117	A	T	Rasopathies	0.027102165004987504	0.0
3	14183118	C	G	Rasopathies	0.010403478105590431	0.0
3	14183118	C	A	Rasopathies	0.010403478105590431	0.0
3	14183119	C	G	Rasopathies	0.010151287452141387	0.0
3	14183119	C	A	Rasopathies	0.009177451412295751	0.0
3	14183120	T	C	Rasopathies	0.05190801431774092	0.0
3	14183120	T	A	Rasopathies	0.01092017679840042	0.0
3	14183120	T	G	Rasopathies	0.036020217140714614	0.0
3	14183122	G	C	Rasopathies	0.015585696689330785	0.0
3	14183122	G	A	Rasopathies	0.017013719567573776	0.0
3	14183122	G	T	Rasopathies	0.025148549102734438	0.0
3	14183123	T	C	Rasopathies	0.018971642586029663	0.0
3	14183123	T	A	Rasopathies	0.0624747615715048	0.0
3	14183123	T	G	Rasopathies	0.028785181270402332	0.0
3	14183125	A	G	Rasopathies	0.014286827371132004	0.0
3	14183125	A	C	Rasopathies	0.015291400043543743	0.0
3	14183125	A	T	Rasopathies	0.019201732963168457	0.0
3	14183126	A	G	Rasopathies	0.015519917545723272	0.0
3	14183126	A	C	Rasopathies	0.014476277586884956	0.0
3	14183126	A	T	Rasopathies	0.018392334164228592	0.0
3	14183127	C	G	Rasopathies	0.014251816463863325	0.0
3	14183127	C	A	Rasopathies	0.014251816463863325	0.0
3	14183128	A	G	Rasopathies	0.011752780387925332	0.0
3	14183128	A	C	Rasopathies	0.01106288967500342	0.0
3	14183128	A	T	Rasopathies	0.02007120616174011	0.0
3	14183129	T	C	Rasopathies	0.016561030148337527	0.0
3	14183129	T	A	Rasopathies	0.028667456237281893	0.0
3	14183129	T	G	Rasopathies	0.02721045572851386	0.0
3	14183130	T	G	Rasopathies	0.01260965107415792	0.0
3	14183131	G	C	Rasopathies	0.013697949285651195	0.0
3	14183131	G	A	Rasopathies	0.007376949954950945	0.0
3	14183131	G	T	Rasopathies	0.009668225582123194	0.0
3	14183132	G	C	Rasopathies	0.011203520271343808	0.0
3	14183132	G	A	Rasopathies	0.022221220347651168	0.0
3	14183132	G	T	Rasopathies	0.019660948779417896	0.0
3	14183134	C	G	Rasopathies	0.010443044551142524	0.0
3	14183134	C	A	Rasopathies	0.009269455876423796	0.0
3	14183135	T	C	Rasopathies	0.11993151716559322	0.0
3	14183135	T	A	Rasopathies	0.04442454078229024	0.0
3	14183135	T	G	Rasopathies	0.0929981983986646	0.0
3	14183137	A	G	Rasopathies	0.05823105576849071	0.0
3	14183137	A	C	Rasopathies	0.020905246154303732	0.0
3	14183138	A	G	Rasopathies	0.02017587513023113	0.0
3	14183138	A	C	Rasopathies	0.03691335187475805	0.0
3	14183138	A	T	Rasopathies	0.07093796378468838	0.0
3	14183139	A	C	Rasopathies	0.022240144064657567	0.0
3	14183139	A	T	Rasopathies	0.022240144064657567	0.0
3	14183140	G	C	Rasopathies	0.058755186805829036	0.0
3	14183140	G	A	Rasopathies	0.019517065410520385	0.0
3	14183140	G	T	Rasopathies	0.01823527630549578	0.0
3	14183141	C	G	Rasopathies	0.021967548284958473	0.0
3	14183141	C	A	Rasopathies	0.08521411127436039	0.0
3	14183141	C	T	Rasopathies	0.01194883267781874	0.0
3	14183143	T	C	Rasopathies	0.01700686918735116	0.0
3	14183143	T	A	Rasopathies	0.036603776212096	0.0
3	14183143	T	G	Rasopathies	0.0416219376216676	0.0
3	14183144	T	C	Rasopathies	0.04842356940710445	0.0
3	14183144	T	A	Rasopathies	0.0112836492981011	0.0
3	14183144	T	G	Rasopathies	0.0202720859381744	0.0
3	14183145	T	A	Rasopathies	0.013468942046367656	0.0
3	14183145	T	G	Rasopathies	0.013468942046367656	0.0
3	14183146	G	C	Rasopathies	0.03734724346489113	0.0
3	14183146	G	A	Rasopathies	0.014973000461640757	0.0
3	14183146	G	T	Rasopathies	0.010646199311176422	0.0
3	14183147	C	G	Rasopathies	0.01531208404280958	0.0
3	14183147	C	A	Rasopathies	0.058260931896904	0.0
3	14183147	C	T	Rasopathies	0.016797230439349116	0.0
3	14183149	T	C	Rasopathies	0.009607999244299208	0.0
3	14183149	T	A	Rasopathies	0.023963896756282167	0.0
3	14183149	T	G	Rasopathies	0.01780789614955243	0.0
3	14183150	T	C	Rasopathies	0.046371408662130256	0.0
3	14183150	T	A	Rasopathies	0.012603504158570198	0.0
3	14183150	T	G	Rasopathies	0.02423356875131067	0.0
3	14183151	C	G	Rasopathies	0.009329391211788662	0.0
3	14183151	C	A	Rasopathies	0.009329391211788662	0.0
3	14183152	T	C	Rasopathies	0.06460563437365346	0.0
3	14183152	T	A	Rasopathies	0.015193982875145182	0.0
3	14183152	T	G	Rasopathies	0.01683273866908383	0.0
3	14183153	G	C	Rasopathies	0.014602882549725785	0.0
3	14183153	G	A	Rasopathies	0.05132742383215703	0.0
3	14183153	G	T	Rasopathies	0.033745537697154784	0.0
3	14183154	T	G	Rasopathies	0.04011627666208679	0.0
3	14183155	G	C	Rasopathies	0.01023300597420432	0.0
3	14183155	G	A	Rasopathies	0.01093995228363516	0.0
3	14183155	G	T	Rasopathies	0.01023300597420432	0.0
3	14183156	T	C	Rasopathies	0.014345650619825043	0.0
3	14183156	T	A	Rasopathies	0.033889228777076744	0.0
3	14183156	T	G	Rasopathies	0.01688534396282494	0.0
3	14183158	G	C	Rasopathies	0.03317405428003685	0.0
3	14183158	G	A	Rasopathies	0.01359078446573792	0.0
3	14183158	G	T	Rasopathies	0.00861402726576777	0.0
3	14183159	C	G	Rasopathies	0.008363892318055163	0.0
3	14183159	C	A	Rasopathies	0.032204759257837966	0.0
3	14183159	C	T	Rasopathies	0.008875435939080259	0.0
3	14183161	A	G	Rasopathies	0.01303099778069992	0.0
3	14183161	A	C	Rasopathies	0.036594131565667896	0.0
3	14183161	A	T	Rasopathies	0.010566183520391669	0.0
3	14183162	C	G	Rasopathies	0.010566183520391669	0.0
3	14183162	C	A	Rasopathies	0.012480737052701151	0.0
3	14183162	C	T	Rasopathies	0.010404642085321068	0.0
3	14183164	T	C	Rasopathies	0.0559562329114222	0.0
3	14183164	T	A	Rasopathies	0.02400656259091841	0.0
3	14183164	T	G	Rasopathies	0.02105428332380628	0.0
3	14183165	C	G	Rasopathies	0.07118526589944099	0.0
3	14183165	C	T	Rasopathies	0.02768450555865719	0.0
3	14183167	C	G	Rasopathies	0.040536855901469326	0.0
3	14183167	C	A	Rasopathies	0.04138549435672634	0.0
3	14183168	T	C	Rasopathies	0.16297800491236053	0.0
3	14183168	T	A	Rasopathies	0.05545662112625616	0.0
3	14183168	T	G	Rasopathies	0.12427974528596758	0.0
3	14183170	A	G	Rasopathies	0.015754232423324643	0.0
3	14183170	A	C	Rasopathies	0.04450169297910821	0.0
3	14183170	A	T	Rasopathies	0.011581303503482113	0.0
3	14183171	C	G	Rasopathies	0.010594601238593787	0.0
3	14183171	C	A	Rasopathies	0.012219727857666288	0.0
3	14183171	C	T	Rasopathies	0.01099741183821173	0.0
3	14183173	C	G	Rasopathies	0.020391928725076117	0.0
3	14183173	C	A	Rasopathies	0.019157160325091408	0.0
3	14183174	T	C	Rasopathies	0.09120219018492734	0.0
3	14183174	T	A	Rasopathies	0.024688469401951664	0.0
3	14183174	T	G	Rasopathies	0.0656958804600465	0.0
3	14183176	C	G	Rasopathies	0.0147552678968669	0.0
3	14183176	C	A	Rasopathies	0.015068698700206813	0.0
3	14183177	T	C	Rasopathies	0.044321652451306	0.0
3	14183177	T	A	Rasopathies	0.010100158152721559	0.0
3	14183177	T	G	Rasopathies	0.030475550800580106	0.0
3	14183179	A	G	Rasopathies	0.013450540813546423	0.0
3	14183179	A	C	Rasopathies	0.03229770170102158	0.0
3	14183179	A	T	Rasopathies	0.0110391894018347	0.0
3	14183180	C	G	Rasopathies	0.0110391894018347	0.0
3	14183180	C	A	Rasopathies	0.0167094576603386	0.0
3	14183180	C	T	Rasopathies	0.01615482135876967	0.0
3	14183182	G	C	Rasopathies	0.01080737593466251	0.0
3	14183182	G	A	Rasopathies	0.011975863437501006	0.0
3	14183182	G	T	Rasopathies	0.01080737593466251	0.0
3	14183183	T	C	Rasopathies	0.01456588919439694	0.0
3	14183183	T	A	Rasopathies	0.03595945892579106	0.0
3	14183183	T	G	Rasopathies	0.02004506007678649	0.0
3	14183185	G	C	Rasopathies	0.03943351534049715	0.0
3	14183185	G	A	Rasopathies	0.017817580464017085	0.0
3	14183185	G	T	Rasopathies	0.018752826488277245	0.0
3	14183186	C	G	Rasopathies	0.021527662326224842	0.0
3	14183186	C	A	Rasopathies	0.027787142180564973	0.0
3	14183186	C	T	Rasopathies	0.01902421887644141	0.0
3	14183188	G	C	Rasopathies	0.01790314523775028	0.0
3	14183188	G	A	Rasopathies	0.0106348413072422	0.0
3	14183188	G	T	Rasopathies	0.00831452093328862	0.0
3	14183189	C	G	Rasopathies	0.02029482476476848	0.0
3	14183189	C	A	Rasopathies	0.0767060412118199	0.0
3	14183189	C	T	Rasopathies	0.012189846449768877	0.0
3	14183191	G	C	Rasopathies	0.0476015388638866	0.0
3	14183191	G	A	Rasopathies	0.02949335365694427	0.0
3	14183191	G	T	Rasopathies	0.03586195631802687	0.0
3	14183192	G	C	Rasopathies	0.028578181593993588	0.0
3	14183192	G	A	Rasopathies	0.06084474901278551	0.0
3	14183192	G	T	Rasopathies	0.05339857044916966	0.0
3	14183194	T	C	Rasopathies	0.25505074402677225	0.0
3	14183194	T	A	Rasopathies	0.25505074402677225	0.0
3	14183194	T	G	Rasopathies	0.23990067073580235	0.0
3	14183195	G	C	Rasopathies	0.18431299499385068	0.0
3	14183195	G	T	Rasopathies	0.21719348758094445	0.0
3	14183196	G	C	Rasopathies	0.18172628946518898	0.0
3	14183196	G	T	Rasopathies	0.18172628946518898	0.0
3	14183197	C	G	Rasopathies	0.010435686788485058	0.0
3	14183197	C	A	Rasopathies	0.010138140431521541	0.0
3	14183197	C	T	Rasopathies	0.01082361087679879	0.0
3	14183198	T	C	Rasopathies	0.06445905250797536	0.0
3	14183198	T	A	Rasopathies	0.026959572162193995	0.0
3	14183198	T	G	Rasopathies	0.045963847635551495	0.0
3	14183200	T	C	Rasopathies	0.014971299601403169	0.0
3	14183200	T	A	Rasopathies	0.023695309636283805	0.0
3	14183200	T	G	Rasopathies	0.021487554510381875	0.0
3	14183201	T	C	Rasopathies	0.06613385274392873	0.0
3	14183201	T	A	Rasopathies	0.011358844106899331	0.0
3	14183201	T	G	Rasopathies	0.0326567688091375	0.0
3	14183202	C	G	Rasopathies	0.00938969364595959	0.0
3	14183202	C	A	Rasopathies	0.00938969364595959	0.0
3	14183203	T	C	Rasopathies	0.0197223093580156	0.0
3	14183203	T	A	Rasopathies	0.05182971312245117	0.0
3	14183203	T	G	Rasopathies	0.08492454479336572	0.0
3	14183204	A	G	Rasopathies	0.021492987728011063	0.0
3	14183204	A	C	Rasopathies	0.031830425990541894	0.0
3	14183204	A	T	Rasopathies	0.008203499675357597	0.0
3	14183206	C	G	Rasopathies	0.02452337465094649	0.0
3	14183207	G	C	Rasopathies	0.03962810252799719	0.0
3	14183207	G	A	Rasopathies	0.015873609529358516	0.0
3	14183207	G	T	Rasopathies	0.02147499005980335	0.0
3	14183209	C	G	Rasopathies	0.0070483186591945406	0.0
3	14183209	C	A	Rasopathies	0.011401010539779228	0.0
3	14183209	C	T	Rasopathies	0.008158209133879121	0.0
3	14183210	C	G	Rasopathies	0.010032939094431188	0.0
3	14183210	C	A	Rasopathies	0.013835618731730996	0.0
3	14183210	C	T	Rasopathies	0.008533258949925814	0.0
3	14183212	C	G	Rasopathies	0.005588880734547275	0.0
3	14183212	C	A	Rasopathies	0.006052001644455731	0.0
3	14183213	T	C	Rasopathies	0.07877491331262775	0.0
3	14183213	T	A	Rasopathies	0.01236209675551694	0.0
3	14183213	T	G	Rasopathies	0.049133955046989634	0.0
3	14183215	T	C	Rasopathies	0.06669159198658607	0.0
3	14183215	T	A	Rasopathies	0.06669159198658607	0.0
3	14183215	T	G	Rasopathies	0.05561976438305927	0.0
3	14183216	G	C	Rasopathies	0.040188666938076094	0.0
3	14183216	G	T	Rasopathies	0.01540794289524132	0.0
3	14183217	G	C	Rasopathies	0.02057430691769868	0.0
3	14183217	G	T	Rasopathies	0.02057430691769868	0.0
3	14183218	G	C	Rasopathies	0.06592970652709028	0.0
3	14183218	G	A	Rasopathies	0.018122940996949475	0.0
3	14183218	G	T	Rasopathies	0.013099490879251816	0.0
3	14183219	C	G	Rasopathies	0.006713474262745903	0.0
3	14183219	C	A	Rasopathies	0.06387882339439242	0.0
3	14183219	C	T	Rasopathies	0.008589212972968581	0.0
3	14183221	C	G	Rasopathies	0.0044381357727264	0.0
3	14183221	C	A	Rasopathies	0.0049934318574653075	0.0
3	14183221	C	T	Rasopathies	0.005334661256494175	0.0
3	14183222	T	C	Rasopathies	0.060360187191057825	0.0
3	14183222	T	A	Rasopathies	0.016714156479272175	0.0
3	14183222	T	G	Rasopathies	0.03977598101847516	0.0
3	14183224	C	G	Rasopathies	0.003228606389429532	0.0
3	14183224	C	A	Rasopathies	0.0035246822038063346	0.0
3	14183224	C	T	Rasopathies	0.003783644247231521	0.0
3	14183225	T	C	Rasopathies	0.024996476312199013	0.0
3	14183225	T	A	Rasopathies	0.008823526366210808	0.0
3	14183225	T	G	Rasopathies	0.015185964164434972	0.0
3	14183227	A	G	Rasopathies	0.002484883507726325	0.0
3	14183227	A	C	Rasopathies	0.002681288076771573	0.0
3	14183227	A	T	Rasopathies	0.009201777589844206	0.0
3	14183228	T	C	Rasopathies	0.009157382702915714	0.0
3	14183228	T	A	Rasopathies	0.02386249651973604	0.0
3	14183228	T	G	Rasopathies	0.018790065326672885	0.0
3	14183229	T	G	Rasopathies	0.0043862938741827074	0.0
3	14183230	G	C	Rasopathies	0.01402029399110642	0.0
3	14183230	G	A	Rasopathies	0.0043201031066947	0.0
3	14183230	G	T	Rasopathies	0.004157929868876533	0.0
3	14183231	C	G	Rasopathies	0.004101827403604386	0.0
3	14183231	C	A	Rasopathies	0.01738518815896386	0.0
3	14183231	C	T	Rasopathies	0.004067795476464835	0.0
3	14183233	G	C	Rasopathies	0.005533929932193252	0.0
3	14183233	G	A	Rasopathies	0.00286342124705304	0.0
3	14183233	G	T	Rasopathies	0.003421360070630282	0.0
3	14183234	G	C	Rasopathies	0.0028780340084852123	0.0
3	14183234	G	A	Rasopathies	0.007751931824656472	0.0
3	14183234	G	T	Rasopathies	0.00503686870969524	0.0
3	14183236	C	G	Rasopathies	0.0036998914595061656	0.0
3	14183236	C	A	Rasopathies	0.004359270956445122	0.0
3	14183237	T	C	Rasopathies	0.07777369225134123	0.0
3	14183237	T	A	Rasopathies	0.014601629229636813	0.0
3	14183237	T	G	Rasopathies	0.0521765678146324	0.0
3	14183239	G	C	Rasopathies	0.043808006540107886	0.0
3	14183239	G	A	Rasopathies	0.011361304000161785	0.0
3	14183239	G	T	Rasopathies	0.005358259154538221	0.0
3	14183240	C	G	Rasopathies	0.011883742755484409	0.0
3	14183240	C	A	Rasopathies	0.07987792883391483	0.0
3	14183240	C	T	Rasopathies	0.012455105758274805	0.0
3	14183242	C	G	Rasopathies	0.003631575378320044	0.0
3	14183242	C	A	Rasopathies	0.004007452518992706	0.0
3	14183242	C	T	Rasopathies	0.006025418824820544	0.0
3	14183243	T	C	Rasopathies	0.08078837773990116	0.0
3	14183243	T	A	Rasopathies	0.03368156835960428	0.0
3	14183243	T	G	Rasopathies	0.062135584185260474	0.0
3	14183245	G	C	Rasopathies	0.006514432950123046	0.0
3	14183245	G	A	Rasopathies	0.016142280773960252	0.0
3	14183245	G	T	Rasopathies	0.006514432950123046	0.0
3	14183246	T	C	Rasopathies	0.01205622495509733	0.0
3	14183246	T	A	Rasopathies	0.10069353495262856	0.0
3	14183246	T	G	Rasopathies	0.04234302769322588	0.0
3	14183248	C	G	Rasopathies	0.0362087365845179	0.0
3	14183248	C	A	Rasopathies	0.06486241442484737	0.0
3	14183248	C	T	Rasopathies	0.03776285270867832	0.0
3	14183249	C	G	Rasopathies	0.05944590862774685	0.0
3	14183249	C	A	Rasopathies	0.06969224753617215	0.0
3	14183249	C	T	Rasopathies	0.0482617435778855	0.0
3	14183251	A	G	Rasopathies	0.0037459173268279524	0.0
3	14183251	A	C	Rasopathies	0.004760738350243216	0.0
3	14183251	A	T	Rasopathies	0.014798131872603516	0.0
3	14183252	T	C	Rasopathies	0.02153278829400838	0.0
3	14183252	T	A	Rasopathies	0.041426873358953134	0.0
3	14183252	T	G	Rasopathies	0.06766948656311447	0.0
3	14183253	C	G	Rasopathies	0.0097899376352672	0.0
3	14183254	C	G	Rasopathies	0.006816810819877257	0.0
3	14183254	C	A	Rasopathies	0.006821119322850819	0.0
3	14183254	C	T	Rasopathies	0.006245855352219204	0.0
3	14183255	T	C	Rasopathies	0.04003799821291234	0.0
3	14183255	T	A	Rasopathies	0.023365376355581387	0.0
3	14183255	T	G	Rasopathies	0.033607320008680365	0.0
3	14183257	G	C	Rasopathies	0.00693380897664036	0.0
3	14183257	G	A	Rasopathies	0.006830602065374901	0.0
3	14183257	G	T	Rasopathies	0.02315953745823315	0.0
3	14183258	T	C	Rasopathies	0.012760751898472856	0.0
3	14183258	T	A	Rasopathies	0.08375622029369313	0.0
3	14183258	T	G	Rasopathies	0.021657343727474864	0.0
3	14183260	G	C	Rasopathies	0.16580162111879232	0.0
3	14183260	G	A	Rasopathies	0.016299180548722706	0.0
3	14183260	G	T	Rasopathies	0.023858447875074046	0.0
3	14183261	C	G	Rasopathies	0.03434370301118322	0.0
3	14183261	C	A	Rasopathies	0.27523482432519264	0.0
3	14183261	C	T	Rasopathies	0.013549785998707462	0.0
3	14183263	C	G	Rasopathies	0.10281133574715214	0.0
3	14183263	C	T	Rasopathies	0.056460529368303376	0.0
3	14183264	G	C	Rasopathies	0.03508504463599607	0.0
3	14183264	G	A	Rasopathies	0.00726272293987788	0.0
3	14183264	G	T	Rasopathies	0.016150698901549233	0.0
3	14183266	A	G	Rasopathies	0.005081099642673621	0.0
3	14183266	A	C	Rasopathies	0.02080819438461736	0.0
3	14183266	A	T	Rasopathies	0.004614293325880634	0.0
3	14183267	C	G	Rasopathies	0.011710452696870936	0.0
3	14183267	C	A	Rasopathies	0.0112965811385694	0.0
3	14183267	C	T	Rasopathies	0.008250295319269591	0.0
3	14183269	C	G	Rasopathies	0.01663866555394742	0.0
3	14183269	C	T	Rasopathies	0.011888077791138806	0.0
3	14183270	G	C	Rasopathies	0.05292783317516392	0.0
3	14183270	G	A	Rasopathies	0.010709467496143842	0.0
3	14183270	G	T	Rasopathies	0.023647659192872976	0.0
3	14183272	G	C	Rasopathies	0.005750155801068843	0.0
3	14183272	G	A	Rasopathies	0.006674956575113308	0.0
3	14183272	G	T	Rasopathies	0.005750155801068843	0.0
3	14183273	T	C	Rasopathies	0.010053391215625065	0.0
3	14183273	T	A	Rasopathies	0.056125988479141034	0.0
3	14183273	T	G	Rasopathies	0.016412317481993958	0.0
3	14183275	C	G	Rasopathies	0.011252092130167169	0.0
3	14183275	C	A	Rasopathies	0.01450958490664986	0.0
3	14183275	C	T	Rasopathies	0.008355420086632356	0.0
3	14183276	C	G	Rasopathies	0.014779607641424582	0.0
3	14183276	C	A	Rasopathies	0.008150294847805457	0.0
3	14183276	C	T	Rasopathies	0.008351184638105707	0.0
3	14183278	G	C	Rasopathies	0.008385621061617181	0.0
3	14183278	G	A	Rasopathies	0.006475282111864886	0.0
3	14183278	G	T	Rasopathies	0.008667003265806127	0.0
3	14183279	C	G	Rasopathies	0.006763631312784435	0.0
3	14183279	C	A	Rasopathies	0.02268977549154686	0.0
3	14183279	C	T	Rasopathies	0.0075084066938704295	0.0
3	14183281	A	G	Rasopathies	0.12080336438716463	0.0
3	14183281	A	C	Rasopathies	0.03270583389518634	0.0
3	14183282	A	G	Rasopathies	0.01670366587242684	0.0
3	14183282	A	C	Rasopathies	0.06288026809273843	0.0
3	14183282	A	T	Rasopathies	0.14953177729794248	0.0
3	14183283	A	C	Rasopathies	0.02352548037207756	0.0
3	14183283	A	T	Rasopathies	0.02352548037207756	0.0
3	14183284	A	G	Rasopathies	0.13546364451798745	0.0
3	14183284	A	C	Rasopathies	0.04336132496036346	0.0
3	14183285	A	G	Rasopathies	0.0220829574596479	0.0
3	14183285	A	C	Rasopathies	0.08422158586384232	0.0
3	14183285	A	T	Rasopathies	0.10284566659303566	0.0
3	14183286	G	C	Rasopathies	0.029301802030775356	0.0
3	14183286	G	T	Rasopathies	0.029301802030775356	0.0
3	14183287	T	A	Rasopathies	0.011761593826469116	0.0
3	14183287	T	G	Rasopathies	0.011451620679363318	0.0
3	14183288	T	C	Rasopathies	0.015081366172590102	0.0
3	14183288	T	G	Rasopathies	0.022936611825015062	0.0
3	14183289	G	C	Rasopathies	0.01112446462918047	0.0
3	14183289	G	T	Rasopathies	0.01112446462918047	0.0
3	14183290	G	C	Rasopathies	0.013293074714703573	0.0
3	14183290	G	A	Rasopathies	0.01740644565618651	0.0
3	14183291	A	G	Rasopathies	0.020834773210621237	0.0
3	14183291	A	C	Rasopathies	0.018250292760320117	0.0
3	14183291	A	T	Rasopathies	0.02408451680746458	0.0
3	14183292	G	C	Rasopathies	0.012952420502537284	0.0
3	14183292	G	T	Rasopathies	0.012952420502537284	0.0
3	38591816	A	T	Rasopathies	0.9565686779692268	1.0
3	38591816	A	C	Rasopathies	0.7998117529394198	1.0
3	38591816	A	G	Rasopathies	0.6161319276573793	1.0
3	38591817	C	A	Rasopathies	0.2745777973443237	0.0
3	38591817	C	G	Rasopathies	0.2745777973443237	0.0
3	38591817	C	T	Rasopathies	0.3168610563324201	0.0
3	38591818	G	C	Rasopathies	0.3666757118927209	0.0
3	38591819	A	C	Rasopathies	0.8227924618111381	1.0
3	38591819	A	G	Rasopathies	0.6465274628208746	1.0
3	38591819	A	T	Rasopathies	0.9276891244374882	1.0
3	38591820	T	C	Rasopathies	0.18144815697485456	0.0
3	38591820	T	G	Rasopathies	0.32440682662223186	0.0
3	38591820	T	A	Rasopathies	0.8657290457423601	1.0
3	38591822	G	A	Rasopathies	0.6781858978341733	1.0
3	38591822	G	C	Rasopathies	0.4682547016817435	0.0
3	38591822	G	T	Rasopathies	0.8423199329649854	1.0
3	38591823	A	T	Rasopathies	0.3469643894396673	0.0
3	38591823	A	C	Rasopathies	0.2534701205562039	0.0
3	38591823	A	G	Rasopathies	0.8306868894686229	1.0
3	38591824	C	G	Rasopathies	0.3473002859624433	0.0
3	38591824	C	A	Rasopathies	0.3473002859624433	0.0
3	38591825	T	G	Rasopathies	0.5930637567140303	1.0
3	38591825	T	C	Rasopathies	0.7175984444566778	1.0
3	38591825	T	A	Rasopathies	0.7328892399776561	1.0
3	38591826	C	G	Rasopathies	0.44359940233663137	0.0
3	38591826	C	T	Rasopathies	0.7050271447091329	1.0
3	38591828	C	T	Rasopathies	0.6567778239366444	1.0
3	38591828	C	A	Rasopathies	0.6832364161194681	1.0
3	38591828	C	G	Rasopathies	0.8739075079672133	1.0
3	38591829	G	T	Rasopathies	0.5242316638581106	1.0
3	38591829	G	C	Rasopathies	0.7294661259553973	1.0
3	38591829	G	A	Rasopathies	0.8279657890839343	1.0
3	38591830	G	C	Rasopathies	0.28567852745568384	0.0
3	38591830	G	T	Rasopathies	0.28567852745568384	0.0
3	38591831	T	G	Rasopathies	0.7073976611076433	1.0
3	38591831	T	A	Rasopathies	0.8818258487895082	1.0
3	38591831	T	C	Rasopathies	0.7943490816935755	1.0
3	38591832	C	A	Rasopathies	0.7447176143470211	1.0
3	38591832	C	T	Rasopathies	0.28583539736035435	0.0
3	38591832	C	G	Rasopathies	0.6780044731516335	1.0
3	38591833	C	G	Rasopathies	0.5786491484117009	1.0
3	38591833	C	A	Rasopathies	0.5786491484117009	1.0
3	38591834	C	G	Rasopathies	0.8907439923106877	1.0
3	38591834	C	A	Rasopathies	0.5703299951511491	1.0
3	38591834	C	T	Rasopathies	0.4104404432703899	0.0
3	38591835	T	C	Rasopathies	0.6804954868094506	1.0
3	38591835	T	A	Rasopathies	0.4143097275985688	0.0
3	38591836	G	C	Rasopathies	0.25334495598656603	0.0
3	38591836	G	T	Rasopathies	0.25334495598656603	0.0
3	38591837	T	A	Rasopathies	0.8514573574532847	1.0
3	38591837	T	G	Rasopathies	0.6520423948141529	1.0
3	38591837	T	C	Rasopathies	0.6921125380519834	1.0
3	38591838	C	T	Rasopathies	0.2903219405456421	0.0
3	38591838	C	A	Rasopathies	0.6907512726551043	1.0
3	38591838	C	G	Rasopathies	0.6145249335781011	1.0
3	38591840	G	C	Rasopathies	0.3890524723481107	0.0
3	38591840	G	A	Rasopathies	0.3316230954880665	0.0
3	38591840	G	T	Rasopathies	0.2451003767186344	0.0
3	38591841	G	T	Rasopathies	0.5090458504016733	1.0
3	38591841	G	C	Rasopathies	0.3016206196183616	0.0
3	38591841	G	A	Rasopathies	0.3315787624531816	0.0
3	38591843	G	T	Rasopathies	0.6974638866875724	1.0
3	38591843	G	C	Rasopathies	0.329962255606762	0.0
3	38591843	G	A	Rasopathies	0.4969467375478597	0.0
3	38591844	A	T	Rasopathies	0.26195442733672303	0.0
3	38591844	A	C	Rasopathies	0.19005197123655093	0.0
3	38591844	A	G	Rasopathies	0.6368085211510284	1.0
3	38591846	G	C	Rasopathies	0.3754671229528984	0.0
3	38591846	G	A	Rasopathies	0.311191560550283	0.0
3	38591846	G	T	Rasopathies	0.4885808861386269	0.0
3	38591847	G	T	Rasopathies	0.39484683442354096	0.0
3	38591847	G	A	Rasopathies	0.31542064792407604	0.0
3	38591847	G	C	Rasopathies	0.255181390837889	0.0
3	38591849	G	C	Rasopathies	0.33132385262918873	0.0
3	38591849	G	T	Rasopathies	0.4393448649117824	0.0
3	38591849	G	A	Rasopathies	0.27983003918408955	0.0
3	38591850	G	T	Rasopathies	0.3752259523165317	0.0
3	38591850	G	A	Rasopathies	0.285005629957867	0.0
3	38591850	G	C	Rasopathies	0.2420305445216237	0.0
3	38591851	G	T	Rasopathies	0.3868236690665304	0.0
3	38591851	G	C	Rasopathies	0.3868236690665304	0.0
3	38591852	A	T	Rasopathies	0.3791807862347865	0.0
3	38591852	A	C	Rasopathies	0.6460684680364338	1.0
3	38591852	A	G	Rasopathies	0.8903746353320388	1.0
3	38591853	A	T	Rasopathies	0.5833397991523944	1.0
3	38591853	A	C	Rasopathies	0.7056908090987134	1.0
3	38591853	A	G	Rasopathies	0.3868236690665304	0.0
3	38591854	G	C	Rasopathies	0.2506642631519544	0.0
3	38591854	G	T	Rasopathies	0.2506642631519544	0.0
3	38591855	T	G	Rasopathies	0.6342348478692897	1.0
3	38591855	T	A	Rasopathies	0.8514918921267004	1.0
3	38591855	T	C	Rasopathies	0.6672730999661179	1.0
3	38591856	C	G	Rasopathies	0.6084623695861209	1.0
3	38591856	C	A	Rasopathies	0.6808290577747591	1.0
3	38591856	C	T	Rasopathies	0.2716183994703174	0.0
3	38591858	G	C	Rasopathies	0.2717548254417915	0.0
3	38591858	G	A	Rasopathies	0.2649538430842778	0.0
3	38591858	G	T	Rasopathies	0.7558697391849699	1.0
3	38591859	C	T	Rasopathies	0.2424556872318751	0.0
3	38591859	C	G	Rasopathies	0.6294138744143475	1.0
3	38591859	C	A	Rasopathies	0.21002301538829568	0.0
3	38591861	A	C	Rasopathies	0.7758913884120406	1.0
3	38591861	A	T	Rasopathies	0.5809934697479444	1.0
3	38591861	A	G	Rasopathies	0.8860579013193013	1.0
3	38591862	G	C	Rasopathies	0.25639877940976985	0.0
3	38591862	G	T	Rasopathies	0.30986586458955273	0.0
3	38591862	G	A	Rasopathies	0.28281349135859	0.0
3	38591863	A	C	Rasopathies	0.2276305943641145	0.0
3	38591863	A	T	Rasopathies	0.2276305943641145	0.0
3	38591864	T	A	Rasopathies	0.8227398066410899	1.0
3	38591864	T	G	Rasopathies	0.6047459697828261	1.0
3	38591864	T	C	Rasopathies	0.7116882142905671	1.0
3	38591865	C	T	Rasopathies	0.2877863280045358	0.0
3	38591865	C	A	Rasopathies	0.6307675142395601	1.0
3	38591865	C	G	Rasopathies	0.5556229944889085	1.0
3	38591866	T	A	Rasopathies	0.2061549814920638	0.0
3	38591866	T	G	Rasopathies	0.2061549814920638	0.0
3	38591867	T	A	Rasopathies	0.5562744580411224	1.0
3	38591867	T	G	Rasopathies	0.4002535004830333	0.0
3	38591867	T	C	Rasopathies	0.5109850874849733	1.0
3	38591868	C	T	Rasopathies	0.526428735480769	1.0
3	38591868	C	G	Rasopathies	0.2856639564548666	0.0
3	38591869	A	C	Rasopathies	0.5059090479368326	1.0
3	38591869	A	T	Rasopathies	0.5059090479368326	1.0
3	38591870	C	T	Rasopathies	0.21312688552614967	0.0
3	38591870	C	A	Rasopathies	0.6159693845837824	1.0
3	38591870	C	G	Rasopathies	0.21254506668763595	0.0
3	38591871	T	G	Rasopathies	0.5059090479368326	1.0
3	38591871	T	C	Rasopathies	0.2473557884494474	0.0
3	38591871	T	A	Rasopathies	0.29086452955891656	0.0
3	38591872	G	C	Rasopathies	0.19958086869162125	0.0
3	38591872	G	T	Rasopathies	0.19958086869162125	0.0
3	38591873	T	C	Rasopathies	0.3763788498153355	0.0
3	38591873	T	G	Rasopathies	0.6884755451224516	1.0
3	38591873	T	A	Rasopathies	0.5095726929560149	1.0
3	38591874	G	C	Rasopathies	0.5712682248854711	1.0
3	38591874	G	T	Rasopathies	0.3135272275192917	0.0
3	38591874	G	A	Rasopathies	0.3836068031136605	0.0
3	38591875	G	C	Rasopathies	0.4438771529594058	0.0
3	38591875	G	T	Rasopathies	0.4438771529594058	0.0
3	38591876	C	A	Rasopathies	0.5895405211657853	1.0
3	38591876	C	T	Rasopathies	0.2433914027769713	0.0
3	38591876	C	G	Rasopathies	0.2335175830483923	0.0
3	38591877	T	A	Rasopathies	0.3020051589342428	0.0
3	38591877	T	C	Rasopathies	0.23994987413282215	0.0
3	38591877	T	G	Rasopathies	0.4439990872133841	0.0
3	38591879	T	G	Rasopathies	0.6531853830260761	1.0
3	38591879	T	A	Rasopathies	0.2373112565914113	0.0
3	38591879	T	C	Rasopathies	0.4573013237416378	0.0
3	38591880	A	C	Rasopathies	0.7734379022117738	1.0
3	38591880	A	T	Rasopathies	0.8437816305775494	1.0
3	38591880	A	G	Rasopathies	0.5095321530220147	1.0
3	38591881	G	C	Rasopathies	0.20583617290664166	0.0
3	38591881	G	T	Rasopathies	0.20583617290664166	0.0
3	38591882	T	C	Rasopathies	0.7390350305475336	1.0
3	38591882	T	A	Rasopathies	0.7486863415447276	1.0
3	38591882	T	G	Rasopathies	0.6233404856861899	1.0
3	38591883	C	G	Rasopathies	0.5929416494048609	1.0
3	38591883	C	T	Rasopathies	0.2190484352782936	0.0
3	38591883	C	A	Rasopathies	0.7390981187671299	1.0
3	38591885	G	T	Rasopathies	0.7737370063882698	1.0
3	38591885	G	A	Rasopathies	0.6004894169495215	1.0
3	38591885	G	C	Rasopathies	0.3890876849919489	0.0
3	38591886	A	C	Rasopathies	0.2302355000078421	0.0
3	38591886	A	G	Rasopathies	0.7948431945478176	1.0
3	38591886	A	T	Rasopathies	0.2807131463798735	0.0
3	38591888	C	T	Rasopathies	0.5208440116215911	1.0
3	38591888	C	G	Rasopathies	0.3142485332106792	0.0
3	38591888	C	A	Rasopathies	0.4832353445094821	0.0
3	38591889	C	T	Rasopathies	0.40818733139604185	0.0
3	38591889	C	G	Rasopathies	0.40818733139604185	0.0
3	38591889	C	A	Rasopathies	0.4424551046229368	0.0
3	38591891	C	G	Rasopathies	0.7029453256795414	1.0
3	38591891	C	T	Rasopathies	0.5834844813305649	1.0
3	38591891	C	A	Rasopathies	0.5909321774454379	1.0
3	38591892	G	A	Rasopathies	0.3754123080213089	0.0
3	38591892	G	C	Rasopathies	0.6518298072448806	1.0
3	38591894	A	C	Rasopathies	0.6895457863572502	1.0
3	38591894	A	T	Rasopathies	0.9016681867341112	1.0
3	38591894	A	G	Rasopathies	0.4627479578074154	0.0
3	38591895	C	T	Rasopathies	0.3149561099896005	0.0
3	38591895	C	A	Rasopathies	0.2761000125684029	0.0
3	38591895	C	G	Rasopathies	0.2761000125684029	0.0
3	38591896	C	A	Rasopathies	0.28491137597298005	0.0
3	38591896	C	G	Rasopathies	0.28491137597298005	0.0
3	38591897	T	G	Rasopathies	0.511143143819442	1.0
3	38591897	T	C	Rasopathies	0.3783226619749989	0.0
3	38591897	T	A	Rasopathies	0.3393757777297452	0.0
3	38591898	G	T	Rasopathies	0.5727985249334617	1.0
3	38591898	G	C	Rasopathies	0.3565828833024571	0.0
3	38591900	A	T	Rasopathies	0.6781179361639733	1.0
3	38591900	A	C	Rasopathies	0.8337234387452749	1.0
3	38591900	A	G	Rasopathies	0.8120688919832567	1.0
3	38591901	G	C	Rasopathies	0.3535715475947535	0.0
3	38591901	G	A	Rasopathies	0.4139854954730505	0.0
3	38591901	G	T	Rasopathies	0.4044606971582714	0.0
3	38591902	G	C	Rasopathies	0.5108492000425022	1.0
3	38591902	G	T	Rasopathies	0.5108492000425022	1.0
3	38591903	T	C	Rasopathies	0.18156162512173696	0.0
3	38591903	T	G	Rasopathies	0.3903935564255018	0.0
3	38591903	T	A	Rasopathies	0.7215902132662168	1.0
3	38591904	T	G	Rasopathies	0.4246428198777275	0.0
3	38591904	T	C	Rasopathies	0.4824767897937254	0.0
3	38591904	T	A	Rasopathies	0.7046403503376478	1.0
3	38591905	A	T	Rasopathies	0.2752433385181016	0.0
3	38591905	A	C	Rasopathies	0.2752433385181016	0.0
3	38591906	T	G	Rasopathies	0.6948718678934784	1.0
3	38591906	T	A	Rasopathies	0.8792995893265707	1.0
3	38591906	T	C	Rasopathies	0.7865485692772682	1.0
3	38591907	C	A	Rasopathies	0.7311163865784236	1.0
3	38591907	C	G	Rasopathies	0.664793429318026	1.0
3	38591907	C	T	Rasopathies	0.344533741290448	0.0
3	38591908	G	T	Rasopathies	0.614617193045848	1.0
3	38591908	G	C	Rasopathies	0.614617193045848	1.0
3	38591909	C	T	Rasopathies	0.28527100878781114	0.0
3	38591909	C	G	Rasopathies	0.3030232012394133	0.0
3	38591909	C	A	Rasopathies	0.7023925712109486	1.0
3	38591910	T	A	Rasopathies	0.3947016917680378	0.0
3	38591910	T	G	Rasopathies	0.614617193045848	1.0
3	38591910	T	C	Rasopathies	0.2919933255909683	0.0
3	38591912	G	T	Rasopathies	0.4836626122521429	0.0
3	38591912	G	C	Rasopathies	0.2449752455385293	0.0
3	38591912	G	A	Rasopathies	0.5021008070465993	1.0
3	38591913	T	G	Rasopathies	0.7879673735320987	1.0
3	38591913	T	C	Rasopathies	0.3546461288929668	0.0
3	38591913	T	A	Rasopathies	0.24973013962321836	0.0
3	38591915	G	A	Rasopathies	0.3273756239131487	0.0
3	38591915	G	C	Rasopathies	0.28954872508384905	0.0
3	38591915	G	T	Rasopathies	0.8671506929807032	1.0
3	38591916	C	A	Rasopathies	0.2262985942643085	0.0
3	38591916	C	T	Rasopathies	0.258977374299962	0.0
3	38591916	C	G	Rasopathies	0.7294081670842719	1.0
3	38591917	T	A	Rasopathies	0.5820824494676426	1.0
3	38591917	T	G	Rasopathies	0.5820824494676426	1.0
3	38591918	C	A	Rasopathies	0.9745362037129864	1.0
3	38591918	C	G	Rasopathies	0.8942776323579464	1.0
3	38591918	C	T	Rasopathies	0.3467817171316049	0.0
3	38591919	T	C	Rasopathies	0.8377336648046375	1.0
3	38591921	G	T	Rasopathies	0.5329014097172351	1.0
3	38591921	G	C	Rasopathies	0.30552160318414023	0.0
3	38591921	G	A	Rasopathies	0.5997410166894755	1.0
3	38591922	T	G	Rasopathies	0.8315084741241066	1.0
3	38591922	T	C	Rasopathies	0.4432796540016381	0.0
3	38591922	T	A	Rasopathies	0.30552160318414023	0.0
3	38591924	A	C	Rasopathies	0.8145251626677822	1.0
3	38591924	A	T	Rasopathies	0.954423845574174	1.0
3	38591924	A	G	Rasopathies	0.6541001600319725	1.0
3	38591925	C	T	Rasopathies	0.1454706813878323	0.0
3	38591925	C	A	Rasopathies	0.7857171591528604	1.0
3	38591925	C	G	Rasopathies	0.2979162668359717	0.0
3	38591926	A	T	Rasopathies	0.738827673013384	1.0
3	38591926	A	C	Rasopathies	0.738827673013384	1.0
3	38591927	C	T	Rasopathies	0.2618777968906086	0.0
3	38591927	C	A	Rasopathies	0.8064234942321146	1.0
3	38591927	C	G	Rasopathies	0.3547977664640313	0.0
3	38591928	T	C	Rasopathies	0.3619144728720013	0.0
3	38591928	T	G	Rasopathies	0.738827673013384	1.0
3	38591928	T	A	Rasopathies	0.5119591873388144	1.0
3	38591929	G	T	Rasopathies	0.2399234532909852	0.0
3	38591929	G	C	Rasopathies	0.2399234532909852	0.0
3	38591930	T	G	Rasopathies	0.7028340241185453	1.0
3	38591930	T	C	Rasopathies	0.8049722914142883	1.0
3	38591930	T	A	Rasopathies	0.8989399348624305	1.0
3	38591931	C	T	Rasopathies	0.2127208000642754	0.0
3	38591931	C	G	Rasopathies	0.7100160522547214	1.0
3	38591931	C	A	Rasopathies	0.7939947160341507	1.0
3	38591933	T	G	Rasopathies	0.8950771408969356	1.0
3	38591933	T	C	Rasopathies	0.8094784818702634	1.0
3	38591933	T	A	Rasopathies	0.2809420254211735	0.0
3	38591934	A	C	Rasopathies	0.9808403266771356	1.0
3	38591934	A	G	Rasopathies	0.6987157938943118	1.0
3	38591934	A	T	Rasopathies	0.9530139459045436	1.0
3	38591936	G	A	Rasopathies	0.488028772898183	0.0
3	38591936	G	T	Rasopathies	0.7353616272668823	1.0
3	38591936	G	C	Rasopathies	0.2979794718517113	0.0
3	38591937	A	T	Rasopathies	0.35470983589172	0.0
3	38591937	A	C	Rasopathies	0.2478181430336979	0.0
3	38591937	A	G	Rasopathies	0.7970957307457174	1.0
3	38591939	G	A	Rasopathies	0.5575292175051049	1.0
3	38591939	G	T	Rasopathies	0.7030490457603555	1.0
3	38591939	G	C	Rasopathies	0.6822065041574286	1.0
3	38591940	G	T	Rasopathies	0.6663047536755731	1.0
3	38591940	G	C	Rasopathies	0.4232071884574162	0.0
3	38591940	G	A	Rasopathies	0.5327208493528935	1.0
3	38591942	G	C	Rasopathies	0.5723804998592169	1.0
3	38591942	G	T	Rasopathies	0.3695314423868463	0.0
3	38591942	G	A	Rasopathies	0.5136943454375702	1.0
3	38591943	G	A	Rasopathies	0.3681226235391509	0.0
3	38591943	G	T	Rasopathies	0.5713663904704592	1.0
3	38591943	G	C	Rasopathies	0.3675335667785845	0.0
3	38591944	G	C	Rasopathies	0.28027978037994394	0.0
3	38591944	G	T	Rasopathies	0.28027978037994394	0.0
3	38591945	A	T	Rasopathies	0.30996432120373635	0.0
3	38591945	A	G	Rasopathies	0.6850697860107372	1.0
3	38591945	A	C	Rasopathies	0.6657650154582144	1.0
3	38591946	A	C	Rasopathies	0.5694520078585829	1.0
3	38591946	A	G	Rasopathies	0.3545968106749551	0.0
3	38591946	A	T	Rasopathies	0.5738804724919201	1.0
3	38591948	G	A	Rasopathies	0.4155922166553596	0.0
3	38591948	G	T	Rasopathies	0.6317302549861737	1.0
3	38591948	G	C	Rasopathies	0.26783157910061034	0.0
3	38591949	A	G	Rasopathies	0.6215106290518791	1.0
3	38591949	A	C	Rasopathies	0.14205225223569565	0.0
3	38591949	A	T	Rasopathies	0.1917762600979556	0.0
3	38591951	G	A	Rasopathies	0.3555494478624655	0.0
3	38591951	G	C	Rasopathies	0.18249475074450594	0.0
3	38591951	G	T	Rasopathies	0.4184768172690497	0.0
3	38591952	T	C	Rasopathies	0.26429153852518583	0.0
3	38591952	T	G	Rasopathies	0.6807235631902427	1.0
3	38591952	T	A	Rasopathies	0.18249475074450594	0.0
3	38591954	G	T	Rasopathies	0.6499724888639041	1.0
3	38591954	G	C	Rasopathies	0.2863870715486011	0.0
3	38591954	G	A	Rasopathies	0.4367030000727956	0.0
3	38591955	A	T	Rasopathies	0.21667758137710846	0.0
3	38591955	A	G	Rasopathies	0.6464249085503967	1.0
3	38591955	A	C	Rasopathies	0.15323781669849812	0.0
3	38591957	G	A	Rasopathies	0.4540298604549939	0.0
3	38591957	G	T	Rasopathies	0.6862225428331716	1.0
3	38591957	G	C	Rasopathies	0.2806829796954094	0.0
3	38591958	A	G	Rasopathies	0.6543567193953094	1.0
3	38591958	A	C	Rasopathies	0.1408484402010616	0.0
3	38591958	A	T	Rasopathies	0.2099590274359704	0.0
3	38591959	G	C	Rasopathies	0.2886330190739893	0.0
3	38591960	A	T	Rasopathies	0.8732489401310846	1.0
3	38591960	A	G	Rasopathies	0.5403573806992634	1.0
3	38591960	A	C	Rasopathies	0.7346202629921931	1.0
3	38591961	T	C	Rasopathies	0.14806223593659595	0.0
3	38591961	T	G	Rasopathies	0.2632982268879151	0.0
3	38591961	T	A	Rasopathies	0.7971625808059696	1.0
3	38591963	G	T	Rasopathies	0.6958990739045071	1.0
3	38591963	G	C	Rasopathies	0.343004843509352	0.0
3	38591963	G	A	Rasopathies	0.5167447533393453	1.0
3	38591964	A	G	Rasopathies	0.7201780759661722	1.0
3	38591964	A	T	Rasopathies	0.2943886607139585	0.0
3	38591964	A	C	Rasopathies	0.21811245909309165	0.0
3	38591966	G	C	Rasopathies	0.2967719797579391	0.0
3	38591966	G	A	Rasopathies	0.4360255520524977	0.0
3	38591966	G	T	Rasopathies	0.6032804335907179	1.0
3	38591967	A	C	Rasopathies	0.18053265846283206	0.0
3	38591967	A	T	Rasopathies	0.21358566552459315	0.0
3	38591967	A	G	Rasopathies	0.6221301628660729	1.0
3	38591968	G	T	Rasopathies	0.4056405245958985	0.0
3	38591968	G	C	Rasopathies	0.4056405245958985	0.0
3	38591969	C	T	Rasopathies	0.2029144709946332	0.0
3	38591969	C	G	Rasopathies	0.21153227583917147	0.0
3	38591969	C	A	Rasopathies	0.5512117696901702	1.0
3	38591970	T	G	Rasopathies	0.4304946908001143	0.0
3	38591970	T	C	Rasopathies	0.2293225985413641	0.0
3	38591970	T	A	Rasopathies	0.2946677634206017	0.0
3	38591972	G	T	Rasopathies	0.5943294126231057	1.0
3	38591972	G	C	Rasopathies	0.2648513022808087	0.0
3	38591972	G	A	Rasopathies	0.4129865310519269	0.0
3	38591973	A	G	Rasopathies	0.6060918155472051	1.0
3	38591973	A	T	Rasopathies	0.2125310126557854	0.0
3	38591973	A	C	Rasopathies	0.1529704992039647	0.0
3	38591975	G	T	Rasopathies	0.4535069651354522	0.0
3	38591975	G	C	Rasopathies	0.34373704549299344	0.0
3	38591975	G	A	Rasopathies	0.3016941062522515	0.0
3	38591976	G	T	Rasopathies	0.4118190064926871	0.0
3	38591976	G	C	Rasopathies	0.25019408508242075	0.0
3	38591976	G	A	Rasopathies	0.3064448794056521	0.0
3	38591978	G	A	Rasopathies	0.27438096920559474	0.0
3	38591978	G	T	Rasopathies	0.199233606011316	0.0
3	38591978	G	C	Rasopathies	0.3137994468022526	0.0
3	38591979	G	T	Rasopathies	0.3727685202216843	0.0
3	38591979	G	A	Rasopathies	0.3076313881919903	0.0
3	38591979	G	C	Rasopathies	0.2261587960888088	0.0
3	38591981	C	A	Rasopathies	0.3830485441211656	0.0
3	38591981	C	T	Rasopathies	0.44565272183853655	0.0
3	38591981	C	G	Rasopathies	0.2014366750136317	0.0
3	38591982	C	G	Rasopathies	0.3369974437662351	0.0
3	38591982	C	T	Rasopathies	0.1801619150515796	0.0
3	38591982	C	A	Rasopathies	0.4068560661065741	0.0
3	38591984	A	C	Rasopathies	0.4877420981850574	0.0
3	38591984	A	G	Rasopathies	0.5616989460386185	1.0
3	38591984	A	T	Rasopathies	0.3991789518166017	0.0
3	38591985	G	C	Rasopathies	0.2286987382511799	0.0
3	38591985	G	A	Rasopathies	0.2184065981729192	0.0
3	38591985	G	T	Rasopathies	0.2400831750781784	0.0
3	38591987	G	C	Rasopathies	0.1904782943798943	0.0
3	38591987	G	T	Rasopathies	0.2414587420245266	0.0
3	38591987	G	A	Rasopathies	0.22437150979671872	0.0
3	38591988	G	A	Rasopathies	0.17981967400237572	0.0
3	38591988	G	T	Rasopathies	0.22945849991811845	0.0
3	38591988	G	C	Rasopathies	0.18498013067285335	0.0
3	38591990	C	A	Rasopathies	0.5564435967786561	1.0
3	38591990	C	T	Rasopathies	0.538323064631029	1.0
3	38591990	C	G	Rasopathies	0.8162034442162733	1.0
3	38591991	G	C	Rasopathies	0.581244957989683	1.0
3	38591993	G	T	Rasopathies	0.5317124260461584	1.0
3	38591993	G	A	Rasopathies	0.4222857222676925	0.0
3	38591993	G	C	Rasopathies	0.2604200255767612	0.0
3	38591994	A	C	Rasopathies	0.13040631752565954	0.0
3	38591994	A	T	Rasopathies	0.1830634164133252	0.0
3	38591994	A	G	Rasopathies	0.6404899739104554	1.0
3	38591995	G	C	Rasopathies	0.5427976840586595	1.0
3	38591995	G	T	Rasopathies	0.5427976840586595	1.0
3	38591996	A	G	Rasopathies	0.9467584461325356	1.0
3	38591996	A	C	Rasopathies	0.8593623284489976	1.0
3	38591996	A	T	Rasopathies	0.4067387890182267	0.0
3	38591997	A	G	Rasopathies	0.5427976840586595	1.0
3	38591997	A	T	Rasopathies	0.7656388694585297	1.0
3	38591997	A	C	Rasopathies	0.7427784510846409	1.0
3	38591998	G	T	Rasopathies	0.42233880924825	0.0
3	38591998	G	C	Rasopathies	0.42233880924825	0.0
3	38591999	T	G	Rasopathies	0.3093634433398872	0.0
3	38591999	T	C	Rasopathies	0.12837653811652153	0.0
3	38591999	T	A	Rasopathies	0.6516634032303305	1.0
3	38592000	T	C	Rasopathies	0.38535875075267456	0.0
3	38592000	T	G	Rasopathies	0.2926954092766477	0.0
3	38592000	T	A	Rasopathies	0.6014225946556944	1.0
3	38592001	C	G	Rasopathies	0.19356144897545893	0.0
3	38592001	C	A	Rasopathies	0.19356144897545893	0.0
3	38592002	T	A	Rasopathies	0.4946184354548742	0.0
3	38592002	T	G	Rasopathies	0.3375173811581203	0.0
3	38592002	T	C	Rasopathies	0.4525512487469132	0.0
3	38592003	C	T	Rasopathies	0.4002267036169072	0.0
3	38592003	C	G	Rasopathies	0.25257230034840755	0.0
3	38592004	A	T	Rasopathies	0.3335899312897477	0.0
3	38592004	A	C	Rasopathies	0.3335899312897477	0.0
3	38592005	C	G	Rasopathies	0.15375802510163528	0.0
3	38592005	C	A	Rasopathies	0.3899267833352891	0.0
3	38592005	C	T	Rasopathies	0.1441188209056753	0.0
3	38592006	T	G	Rasopathies	0.28269877668193544	0.0
3	38592006	T	C	Rasopathies	0.16095642093971238	0.0
3	38592006	T	A	Rasopathies	0.2416521876577173	0.0
3	38592007	C	T	Rasopathies	0.5632231393225529	1.0
3	38592007	C	G	Rasopathies	0.5632231393225529	1.0
3	38592007	C	A	Rasopathies	0.5632231393225529	1.0
3	38592008	A	T	Rasopathies	0.9553357399571288	1.0
3	38592008	A	C	Rasopathies	0.9513134623323504	1.0
3	38592008	A	G	Rasopathies	0.7376851963536962	1.0
3	38592009	T	C	Rasopathies	0.4774726802673961	0.0
3	38592009	T	G	Rasopathies	0.30074169403435924	0.0
3	38592009	T	A	Rasopathies	0.30074169403435924	0.0
3	38592011	A	T	Rasopathies	0.8529004569121832	1.0
3	38592011	A	G	Rasopathies	0.4963632953106815	0.0
3	38592011	A	C	Rasopathies	0.6711103437072132	1.0
3	38592012	C	T	Rasopathies	0.36032462054280623	0.0
3	38592012	C	A	Rasopathies	0.29570657926496996	0.0
3	38592012	C	G	Rasopathies	0.29570657926496996	0.0
3	38592014	T	C	Rasopathies	0.6722814333747656	1.0
3	38592014	T	G	Rasopathies	0.6739240551844115	1.0
3	38592014	T	A	Rasopathies	0.225927097599254	0.0
3	38592015	A	G	Rasopathies	0.5270311919828919	1.0
3	38592015	A	C	Rasopathies	0.9371101107727468	1.0
3	38592015	A	T	Rasopathies	0.7831975810003846	1.0
3	38592017	G	T	Rasopathies	0.952020753328032	1.0
3	38592017	G	A	Rasopathies	0.4856122212804099	0.0
3	38592017	G	C	Rasopathies	0.5187751159989451	1.0
3	38592018	C	T	Rasopathies	0.3647732138611457	0.0
3	38592018	C	G	Rasopathies	0.8313386451081629	1.0
3	38592018	C	A	Rasopathies	0.2948668402647573	0.0
3	38592019	G	C	Rasopathies	0.4020281915916061	0.0
3	38592020	A	G	Rasopathies	0.7633020208405886	1.0
3	38592020	A	T	Rasopathies	0.9646512631443696	1.0
3	38592020	A	C	Rasopathies	0.9066231408090696	1.0
3	38592021	T	G	Rasopathies	0.33383318432374104	0.0
3	38592021	T	C	Rasopathies	0.18030286372516896	0.0
3	38592021	T	A	Rasopathies	0.9253762493107696	1.0
3	38592023	A	T	Rasopathies	0.9165482179514114	1.0
3	38592023	A	C	Rasopathies	0.9670292261566336	1.0
3	38592023	A	G	Rasopathies	0.9833387523595328	1.0
3	38592024	G	A	Rasopathies	0.7343599361320909	1.0
3	38592024	G	C	Rasopathies	0.5932048538911971	1.0
3	38592024	G	T	Rasopathies	0.6368165877664361	1.0
3	38592026	C	T	Rasopathies	0.9209338460481268	1.0
3	38592026	C	G	Rasopathies	0.7353238941670759	1.0
3	38592026	C	A	Rasopathies	0.910128846785772	1.0
3	38592027	C	T	Rasopathies	0.6687490004675096	1.0
3	38592027	C	G	Rasopathies	0.8632806118734341	1.0
3	38592027	C	A	Rasopathies	0.7741473283035468	1.0
3	38592028	C	G	Rasopathies	0.3511364289541932	0.0
3	38592028	C	A	Rasopathies	0.3511364289541932	0.0
3	38592029	T	G	Rasopathies	0.6568205507416081	1.0
3	38592029	T	A	Rasopathies	0.7993591904863486	1.0
3	38592029	T	C	Rasopathies	0.7915222514609588	1.0
3	38592030	C	G	Rasopathies	0.5119779598039538	1.0
3	38592030	C	T	Rasopathies	0.7580365801993595	1.0
3	38592032	C	G	Rasopathies	0.8260981046251887	1.0
3	38592032	C	A	Rasopathies	0.5860440761202116	1.0
3	38592032	C	T	Rasopathies	0.4337293054605211	0.0
3	38592033	G	C	Rasopathies	0.640231887782448	1.0
3	38592034	C	A	Rasopathies	0.3279697890697594	0.0
3	38592034	C	G	Rasopathies	0.3279697890697594	0.0
3	38592035	T	A	Rasopathies	0.7283371543942573	1.0
3	38592035	T	C	Rasopathies	0.7250013597042719	1.0
3	38592035	T	G	Rasopathies	0.5535499946860845	1.0
3	38592036	C	G	Rasopathies	0.4372635177157823	0.0
3	38592036	C	T	Rasopathies	0.6517438145208413	1.0
3	38592038	G	A	Rasopathies	0.4701607763850072	0.0
3	38592038	G	C	Rasopathies	0.5433164541137194	1.0
3	38592038	G	T	Rasopathies	0.6682965403661391	1.0
3	38592039	G	T	Rasopathies	0.6141220644730366	1.0
3	38592039	G	A	Rasopathies	0.43795344514747503	0.0
3	38592039	G	C	Rasopathies	0.3796379623953706	0.0
3	38592041	G	T	Rasopathies	0.9421534119011112	1.0
3	38592041	G	A	Rasopathies	0.4154558554729352	0.0
3	38592041	G	C	Rasopathies	0.4333968746580019	0.0
3	38592042	C	T	Rasopathies	0.3743483514421763	0.0
3	38592042	C	G	Rasopathies	0.8214323351304246	1.0
3	38592042	C	A	Rasopathies	0.301103050984591	0.0
3	38592043	A	T	Rasopathies	0.30381993641880445	0.0
3	38592043	A	C	Rasopathies	0.30381993641880445	0.0
3	38592044	T	G	Rasopathies	0.7060581855072133	1.0
3	38592044	T	A	Rasopathies	0.8920850021887459	1.0
3	38592044	T	C	Rasopathies	0.8007824199011471	1.0
3	38592045	C	A	Rasopathies	0.7455706942792555	1.0
3	38592045	C	T	Rasopathies	0.3441061703014438	0.0
3	38592045	C	G	Rasopathies	0.6706921456808316	1.0
3	38592046	C	A	Rasopathies	0.24828188097018106	0.0
3	38592046	C	G	Rasopathies	0.24828188097018106	0.0
3	38592047	T	G	Rasopathies	0.3969009448628508	0.0
3	38592047	T	A	Rasopathies	0.5747704731907127	1.0
3	38592047	T	C	Rasopathies	0.5549962164229507	1.0
3	38592048	C	G	Rasopathies	0.32949988588047857	0.0
3	38592048	C	T	Rasopathies	0.4912324800481658	0.0
3	38592049	T	G	Rasopathies	0.2485740226065873	0.0
3	38592049	T	A	Rasopathies	0.2485740226065873	0.0
3	38592050	T	C	Rasopathies	0.4933840606467589	0.0
3	38592050	T	A	Rasopathies	0.5301902087614907	1.0
3	38592050	T	G	Rasopathies	0.39744780346768777	0.0
3	38592051	C	G	Rasopathies	0.31514896778955986	0.0
3	38592051	C	T	Rasopathies	0.5588356335708253	1.0
3	38592053	G	C	Rasopathies	0.34334266004935626	0.0
3	38592053	G	T	Rasopathies	0.7509756496761298	1.0
3	38592053	G	A	Rasopathies	0.5346101392294075	1.0
3	38592054	A	C	Rasopathies	0.20378551792185587	0.0
3	38592054	A	T	Rasopathies	0.2784557154881737	0.0
3	38592054	A	G	Rasopathies	0.741801161922942	1.0
3	38592056	A	T	Rasopathies	0.7153358374123049	1.0
3	38592056	A	C	Rasopathies	0.8672542279331896	1.0
3	38592056	A	G	Rasopathies	0.8122703796075418	1.0
3	38592057	G	T	Rasopathies	0.3567977929934765	0.0
3	38592057	G	C	Rasopathies	0.3568761586367694	0.0
3	38592057	G	A	Rasopathies	0.4321393682301817	0.0
3	38592059	C	A	Rasopathies	0.5997046601622014	1.0
3	38592059	C	T	Rasopathies	0.6958906741379866	1.0
3	38592059	C	G	Rasopathies	0.376107289510199	0.0
3	38592060	C	T	Rasopathies	0.4035795623831667	0.0
3	38592060	C	A	Rasopathies	0.4724049027137501	0.0
3	38592060	C	G	Rasopathies	0.5983334228616458	1.0
3	38592061	G	C	Rasopathies	0.3969513692792226	0.0
3	38592061	G	T	Rasopathies	0.3969513692792226	0.0
3	38592062	C	T	Rasopathies	0.2106519745372818	0.0
3	38592062	C	G	Rasopathies	0.2129982624376773	0.0
3	38592062	C	A	Rasopathies	0.5524605205633529	1.0
3	38592063	T	G	Rasopathies	0.3969513692792226	0.0
3	38592063	T	A	Rasopathies	0.3160648792799289	0.0
3	38592063	T	C	Rasopathies	0.22384882515687732	0.0
3	38592065	C	T	Rasopathies	0.6853784920979205	1.0
3	38592065	C	A	Rasopathies	0.6225065451860481	1.0
3	38592065	C	G	Rasopathies	0.3869409981956385	0.0
3	38592066	C	G	Rasopathies	0.4929887397477283	0.0
3	38592066	C	T	Rasopathies	0.3010860524746598	0.0
3	38592066	C	A	Rasopathies	0.4084604658723923	0.0
3	38592068	G	C	Rasopathies	0.2980277334853841	0.0
3	38592068	G	A	Rasopathies	0.2822398054767901	0.0
3	38592068	G	T	Rasopathies	0.43791325068775583	0.0
3	38592069	C	G	Rasopathies	0.5581511364476803	1.0
3	38592069	C	A	Rasopathies	0.20167583527507052	0.0
3	38592069	C	T	Rasopathies	0.22445792610191426	0.0
3	38592070	C	G	Rasopathies	0.2759782688048313	0.0
3	38592070	C	A	Rasopathies	0.2759782688048313	0.0
3	38592071	T	G	Rasopathies	0.6761977711258844	1.0
3	38592071	T	C	Rasopathies	0.3344211925686251	0.0
3	38592071	T	A	Rasopathies	0.3373778652458423	0.0
3	38592072	G	C	Rasopathies	0.36104228986540415	0.0
3	38592072	G	T	Rasopathies	0.5914912097155033	1.0
3	38592073	C	A	Rasopathies	0.2318626064922846	0.0
3	38592073	C	G	Rasopathies	0.2318626064922846	0.0
3	38592074	T	C	Rasopathies	0.3070777751754942	0.0
3	38592074	T	G	Rasopathies	0.5994429525289063	1.0
3	38592074	T	A	Rasopathies	0.3076284585282427	0.0
3	38592075	G	C	Rasopathies	0.3342069215493034	0.0
3	38592075	G	T	Rasopathies	0.5302058464372249	1.0
3	38592077	C	A	Rasopathies	0.6884198150121572	1.0
3	38592077	C	G	Rasopathies	0.8893555347869788	1.0
3	38592077	C	T	Rasopathies	0.6622079299294367	1.0
3	38592078	G	C	Rasopathies	0.7567904951400479	1.0
3	38592078	G	A	Rasopathies	0.8236159664296828	1.0
3	38592078	G	T	Rasopathies	0.5228616453679713	1.0
3	38592079	G	T	Rasopathies	0.4843780865156418	0.0
3	38592079	G	C	Rasopathies	0.4843780865156418	0.0
3	38592080	A	G	Rasopathies	0.9103694717209376	1.0
3	38592080	A	T	Rasopathies	0.3194280025334524	0.0
3	38592080	A	C	Rasopathies	0.7637115795512455	1.0
3	38592081	A	T	Rasopathies	0.5366567535796655	1.0
3	38592081	A	G	Rasopathies	0.4843780865156418	0.0
3	38592081	A	C	Rasopathies	0.5956944935884104	1.0
3	38592083	A	C	Rasopathies	0.9348274977290696	1.0
3	38592083	A	G	Rasopathies	0.9626216230626616	1.0
3	38592083	A	T	Rasopathies	0.8323929434790764	1.0
3	38592084	G	C	Rasopathies	0.469265693030659	0.0
3	38592084	G	A	Rasopathies	0.5572468773188223	1.0
3	38592084	G	T	Rasopathies	0.451288774999492	0.0
3	38592085	G	T	Rasopathies	0.6711629860162117	1.0
3	38592085	G	C	Rasopathies	0.6711629860162117	1.0
3	38592086	A	G	Rasopathies	0.9672508384486924	1.0
3	38592086	A	C	Rasopathies	0.9123134798290762	1.0
3	38592086	A	T	Rasopathies	0.4705389426835632	0.0
3	38592087	A	C	Rasopathies	0.8415592076562113	1.0
3	38592087	A	G	Rasopathies	0.6711629860162117	1.0
3	38592087	A	T	Rasopathies	0.8209628996307515	1.0
3	38592089	G	A	Rasopathies	0.5287263128239958	1.0
3	38592089	G	C	Rasopathies	0.3346923182462125	0.0
3	38592089	G	T	Rasopathies	0.7714411430081818	1.0
3	38592090	A	G	Rasopathies	0.7487972945561469	1.0
3	38592090	A	T	Rasopathies	0.24801285830493294	0.0
3	38592090	A	C	Rasopathies	0.16648801984991454	0.0
3	38592092	G	A	Rasopathies	0.3536656846974139	0.0
3	38592092	G	T	Rasopathies	0.9252534520426624	1.0
3	38592092	G	C	Rasopathies	0.3688879739664933	0.0
3	38592093	C	T	Rasopathies	0.31913446506539905	0.0
3	38592093	C	A	Rasopathies	0.2411139352138609	0.0
3	38592093	C	G	Rasopathies	0.7816341432884015	1.0
3	38592094	A	C	Rasopathies	0.4082272530694041	0.0
3	38592094	A	T	Rasopathies	0.4082272530694041	0.0
3	38592095	T	A	Rasopathies	0.7702868059636514	1.0
3	38592095	T	G	Rasopathies	0.9435583401136086	1.0
3	38592095	T	C	Rasopathies	0.7053901858879839	1.0
3	38592096	G	A	Rasopathies	0.5979753309477702	1.0
3	38592096	G	C	Rasopathies	0.8675895944741097	1.0
3	38592096	G	T	Rasopathies	0.4717532507792912	0.0
3	38592097	C	G	Rasopathies	0.521354601699094	1.0
3	38592097	C	A	Rasopathies	0.521354601699094	1.0
3	38592098	T	G	Rasopathies	0.7534799217712472	1.0
3	38592098	T	C	Rasopathies	0.257695052471944	0.0
3	38592098	T	A	Rasopathies	0.8220426099926347	1.0
3	38592099	T	C	Rasopathies	0.8884531793635986	1.0
3	38592099	T	G	Rasopathies	0.5578238758214846	1.0
3	38592100	C	G	Rasopathies	0.35499473190091485	0.0
3	38592100	C	A	Rasopathies	0.35499473190091485	0.0
3	38592101	A	G	Rasopathies	0.693014277408711	1.0
3	38592101	A	C	Rasopathies	0.7963710821129589	1.0
3	38592102	A	T	Rasopathies	0.2360015856511183	0.0
3	38592102	A	C	Rasopathies	0.2592212885832378	0.0
3	38592104	G	A	Rasopathies	0.4789908103599475	0.0
3	38592104	G	C	Rasopathies	0.2914428726043918	0.0
3	38592104	G	T	Rasopathies	0.7266538720086222	1.0
3	38592105	A	G	Rasopathies	0.7242608534217793	1.0
3	38592105	A	C	Rasopathies	0.1538697208628194	0.0
3	38592105	A	T	Rasopathies	0.22855436960596984	0.0
3	38592107	C	A	Rasopathies	0.7333421052698391	1.0
3	38592107	C	G	Rasopathies	0.9015834893629512	1.0
3	38592107	C	T	Rasopathies	0.7013550670433204	1.0
3	38592108	G	C	Rasopathies	0.7882807007327853	1.0
3	38592108	G	A	Rasopathies	0.8302580253876812	1.0
3	38592108	G	T	Rasopathies	0.5658832076367375	1.0
3	38592109	T	A	Rasopathies	0.3415004356398023	0.0
3	38592109	T	G	Rasopathies	0.3415004356398023	0.0
3	38592110	T	C	Rasopathies	0.4229274875397362	0.0
3	38592110	T	G	Rasopathies	0.7733696355293758	1.0
3	38592110	T	A	Rasopathies	0.4227691892446344	0.0
3	38592111	G	T	Rasopathies	0.7057585912980476	1.0
3	38592111	G	C	Rasopathies	0.4736088697656653	0.0
3	38592113	A	C	Rasopathies	0.9246938136633868	1.0
3	38592113	A	T	Rasopathies	0.5911078775443432	1.0
3	38592113	A	G	Rasopathies	0.9648620567830004	1.0
3	38592114	G	C	Rasopathies	0.3748354166052902	0.0
3	38592114	G	T	Rasopathies	0.3406926464830943	0.0
3	38592116	A	C	Rasopathies	0.8123648170955331	1.0
3	38592116	A	G	Rasopathies	0.96177350645685	1.0
3	38592116	A	T	Rasopathies	0.5596068914703122	1.0
3	38592117	G	C	Rasopathies	0.462154559026072	0.0
3	38592117	G	T	Rasopathies	0.31445901053391	0.0
3	38592118	G	T	Rasopathies	0.32345631055478996	0.0
3	38592118	G	C	Rasopathies	0.32345631055478996	0.0
3	38592119	T	C	Rasopathies	0.6134130354911346	1.0
3	38592119	T	G	Rasopathies	0.9347988003433604	1.0
3	38592119	T	A	Rasopathies	0.6719093292754644	1.0
3	38592120	G	C	Rasopathies	0.82432817892795	1.0
3	38592120	G	T	Rasopathies	0.4153205456980487	0.0
3	38592120	G	A	Rasopathies	0.5131587305391032	1.0
3	38592121	C	A	Rasopathies	0.5564597775543819	1.0
3	38592121	C	G	Rasopathies	0.5564597775543819	1.0
3	38592122	C	A	Rasopathies	0.5280762959571931	1.0
3	38592122	C	T	Rasopathies	0.3479184735964461	0.0
3	38592122	C	G	Rasopathies	0.8915092993529472	1.0
3	38592123	T	C	Rasopathies	0.7479790198133155	1.0
3	38592123	T	A	Rasopathies	0.3955106120043633	0.0
3	38592125	C	T	Rasopathies	0.7553037986286106	1.0
3	38592125	C	A	Rasopathies	0.7512280410915684	1.0
3	38592125	C	G	Rasopathies	0.9131039438180324	1.0
3	38592126	G	T	Rasopathies	0.5894364399361598	1.0
3	38592126	G	C	Rasopathies	0.8049936326692799	1.0
3	38592126	G	A	Rasopathies	0.8557891005616164	1.0
3	38592127	G	C	Rasopathies	0.6788476124396607	1.0
3	38592127	G	T	Rasopathies	0.6788476124396607	1.0
3	38592128	A	G	Rasopathies	0.9806556331840643	1.0
3	38592128	A	T	Rasopathies	0.5278434960813726	1.0
3	38592128	A	C	Rasopathies	0.9225426449745496	1.0
3	38592129	A	G	Rasopathies	0.6788476124396607	1.0
3	38592129	A	C	Rasopathies	0.8640333616522224	1.0
3	38592129	A	T	Rasopathies	0.805362969993792	1.0
3	38592131	G	T	Rasopathies	0.9695783283518948	1.0
3	38592131	G	C	Rasopathies	0.5325241250631277	1.0
3	38592131	G	A	Rasopathies	0.6195924871457946	1.0
3	38592132	C	G	Rasopathies	0.927088909958724	1.0
3	38592132	C	T	Rasopathies	0.5932957329805545	1.0
3	38592132	C	A	Rasopathies	0.4082880693703524	0.0
3	38592133	T	G	Rasopathies	0.8462278867042349	1.0
3	38592133	T	A	Rasopathies	0.8462278867042349	1.0
3	38592134	C	T	Rasopathies	0.6255880628432909	1.0
3	38592134	C	G	Rasopathies	0.9570274131788228	1.0
3	38592134	C	A	Rasopathies	0.9822080065106796	1.0
3	38592135	T	C	Rasopathies	0.9281242476722368	1.0
3	38592136	C	A	Rasopathies	0.6078877332395449	1.0
3	38592136	C	G	Rasopathies	0.6078877332395449	1.0
3	38592137	T	C	Rasopathies	0.815538648250135	1.0
3	38592137	T	A	Rasopathies	0.6727859487025251	1.0
3	38592137	T	G	Rasopathies	0.9030520652250448	1.0
3	38592138	G	C	Rasopathies	0.7241409622798708	1.0
3	38592138	G	T	Rasopathies	0.8752391642702033	1.0
3	38592139	G	C	Rasopathies	0.6637616509917039	1.0
3	38592140	A	G	Rasopathies	0.9104221418898474	1.0
3	38592140	A	T	Rasopathies	0.9756762261956274	1.0
3	38592140	A	C	Rasopathies	0.9679590653935056	1.0
3	38592141	T	C	Rasopathies	0.13129302593941886	0.0
3	38592141	T	A	Rasopathies	0.9370219844925386	1.0
3	38592141	T	G	Rasopathies	0.2866417275928334	0.0
3	38592143	A	C	Rasopathies	0.7565360810484191	1.0
3	38592143	A	T	Rasopathies	0.9481286212689932	1.0
3	38592143	A	G	Rasopathies	0.5750136294048319	1.0
3	38592144	C	A	Rasopathies	0.7593901359390546	1.0
3	38592144	C	G	Rasopathies	0.2870056682764971	0.0
3	38592144	C	T	Rasopathies	0.12880728890029733	0.0
3	38592145	C	A	Rasopathies	0.2897814598490137	0.0
3	38592145	C	G	Rasopathies	0.2897814598490137	0.0
3	38592145	C	T	Rasopathies	0.2897814598490137	0.0
3	38592146	A	G	Rasopathies	0.3217853942117225	0.0
3	38592146	A	C	Rasopathies	0.6842300911821949	1.0
3	38592146	A	T	Rasopathies	0.7699170342559216	1.0
3	38592147	T	C	Rasopathies	0.21297281904933127	0.0
3	38592147	T	G	Rasopathies	0.15948902771098486	0.0
3	38592147	T	A	Rasopathies	0.15948902771098486	0.0
3	38592149	G	C	Rasopathies	0.4069946097863386	0.0
3	38592149	G	A	Rasopathies	0.41102718432379903	0.0
3	38592149	G	T	Rasopathies	0.9482729427866322	1.0
3	38592150	C	A	Rasopathies	0.26312397264313003	0.0
3	38592150	C	T	Rasopathies	0.3617522753337499	0.0
3	38592150	C	G	Rasopathies	0.8441638903723645	1.0
3	38592152	G	C	Rasopathies	0.8042322743094671	1.0
3	38592152	G	A	Rasopathies	0.1798078975852886	0.0
3	38592153	A	G	Rasopathies	0.7451479136200938	1.0
3	38592153	A	T	Rasopathies	0.2297834928936044	0.0
3	38592153	A	C	Rasopathies	0.13409305940369254	0.0
3	38592155	A	G	Rasopathies	0.5959150689096647	1.0
3	38592155	A	C	Rasopathies	0.7959758211510114	1.0
3	38592155	A	T	Rasopathies	0.9367037759507	1.0
3	38592156	C	T	Rasopathies	0.3169782588106668	0.0
3	38592156	C	G	Rasopathies	0.276319189572099	0.0
3	38592156	C	A	Rasopathies	0.276319189572099	0.0
3	38592157	C	A	Rasopathies	0.21514844407306452	0.0
3	38592157	C	G	Rasopathies	0.21514844407306452	0.0
3	38592158	T	A	Rasopathies	0.5941106384212096	1.0
3	38592158	T	C	Rasopathies	0.5991566113865469	1.0
3	38592158	T	G	Rasopathies	0.4210495365934018	0.0
3	38592159	C	T	Rasopathies	0.5573207474589155	1.0
3	38592159	C	G	Rasopathies	0.3560470298069557	0.0
3	38592160	T	G	Rasopathies	0.2556969625514461	0.0
3	38592160	T	A	Rasopathies	0.2556969625514461	0.0
3	38592161	T	C	Rasopathies	0.6295716057226034	1.0
3	38592161	T	G	Rasopathies	0.4845134324701516	0.0
3	38592161	T	A	Rasopathies	0.6422740478626969	1.0
3	38592162	C	T	Rasopathies	0.5289340512022004	1.0
3	38592162	C	G	Rasopathies	0.3351977097568092	0.0
3	38592163	G	C	Rasopathies	0.3778145434319961	0.0
3	38592163	G	T	Rasopathies	0.3778145434319961	0.0
3	38592164	T	A	Rasopathies	0.6438184513819819	1.0
3	38592164	T	G	Rasopathies	0.9271664721445388	1.0
3	38592164	T	C	Rasopathies	0.6555627879106312	1.0
3	38592165	G	A	Rasopathies	0.5908750896713798	1.0
3	38592165	G	T	Rasopathies	0.44315820092946256	0.0
3	38592165	G	C	Rasopathies	0.8488906254786646	1.0
3	38592166	C	G	Rasopathies	0.5386352981469251	1.0
3	38592166	C	A	Rasopathies	0.5386352981469251	1.0
3	38592167	T	C	Rasopathies	0.21131363891206614	0.0
3	38592167	T	A	Rasopathies	0.7927573871127922	1.0
3	38592167	T	G	Rasopathies	0.6539995912036203	1.0
3	38592168	T	G	Rasopathies	0.4943860699789793	0.0
3	38592168	T	C	Rasopathies	0.8721613604629038	1.0
3	38592170	C	A	Rasopathies	0.7060556765319458	1.0
3	38592170	C	G	Rasopathies	0.8852421875978086	1.0
3	38592170	C	T	Rasopathies	0.6745830086038239	1.0
3	38592171	G	A	Rasopathies	0.8204102107796882	1.0
3	38592171	G	C	Rasopathies	0.7623963988353334	1.0
3	38592171	G	T	Rasopathies	0.5455799572236425	1.0
3	38592173	C	A	Rasopathies	0.7518824419519502	1.0
3	38592173	C	T	Rasopathies	0.5975779927216646	1.0
3	38592173	C	G	Rasopathies	0.9090287431525791	1.0
3	38592174	G	A	Rasopathies	0.493911571661359	0.0
3	38592174	G	C	Rasopathies	0.8055288868182565	1.0
3	38592177	G	T	Rasopathies	0.486775653234969	0.0
3	38592177	G	A	Rasopathies	0.5365293780304341	1.0
3	38592177	G	C	Rasopathies	0.4262171255904251	0.0
3	38592179	G	A	Rasopathies	0.5480224040156939	1.0
3	38592179	G	T	Rasopathies	0.7371293377351024	1.0
3	38592179	G	C	Rasopathies	0.6484356079193634	1.0
3	38592180	T	A	Rasopathies	0.5502344859321767	1.0
3	38592180	T	C	Rasopathies	0.6868060899894841	1.0
3	38592180	T	G	Rasopathies	0.9293107187656632	1.0
3	38592182	G	C	Rasopathies	0.4057010813646134	0.0
3	38592182	G	T	Rasopathies	0.5888921856979075	1.0
3	38592182	G	A	Rasopathies	0.7828382451689888	1.0
3	38592183	T	G	Rasopathies	0.9154556696714652	1.0
3	38592183	T	A	Rasopathies	0.4057010813646134	0.0
3	38592183	T	C	Rasopathies	0.629164979022009	1.0
3	38592185	G	T	Rasopathies	0.5859825277670572	1.0
3	38592185	G	C	Rasopathies	0.5272565671770941	1.0
3	38592185	G	A	Rasopathies	0.7907775314861082	1.0
3	38592186	T	A	Rasopathies	0.5272565671770941	1.0
3	38592186	T	G	Rasopathies	0.928520622747422	1.0
3	38592186	T	C	Rasopathies	0.6757393044575439	1.0
3	38592187	G	C	Rasopathies	0.7389339719385966	1.0
3	38592188	A	G	Rasopathies	0.9280807784326041	1.0
3	38592188	A	T	Rasopathies	0.9836189343881229	1.0
3	38592188	A	C	Rasopathies	0.97585533164004	1.0
3	38592189	T	A	Rasopathies	0.9725266950201086	1.0
3	38592189	T	G	Rasopathies	0.6336350819399631	1.0
3	38592189	T	C	Rasopathies	0.3714463157923323	0.0
3	38592191	G	A	Rasopathies	0.7524476820462165	1.0
3	38592191	G	C	Rasopathies	0.8331279402593644	1.0
3	38592191	G	T	Rasopathies	0.8534505945987992	1.0
3	38592192	G	C	Rasopathies	0.6298309253498114	1.0
3	38592192	G	A	Rasopathies	0.6759892854460273	1.0
3	38592192	G	T	Rasopathies	0.8250898311440265	1.0
3	38592193	C	A	Rasopathies	0.6164946537139112	1.0
3	38592193	C	G	Rasopathies	0.6164946537139112	1.0
3	38592194	T	C	Rasopathies	0.8835390919506497	1.0
3	38592194	T	G	Rasopathies	0.8012657970916247	1.0
3	38592194	T	A	Rasopathies	0.8749481669149647	1.0
3	38592195	C	G	Rasopathies	0.3945084196083886	0.0
3	38592195	C	T	Rasopathies	0.6053353239454282	1.0
3	38592197	T	C	Rasopathies	0.7672143301348838	1.0
3	38592197	T	G	Rasopathies	0.8839600063736428	1.0
3	38592197	T	A	Rasopathies	0.2813438838120585	0.0
3	38592198	A	G	Rasopathies	0.8080209128586898	1.0
3	38592198	A	T	Rasopathies	0.9680497434913932	1.0
3	38592198	A	C	Rasopathies	0.9860338312373248	1.0
3	38592200	G	C	Rasopathies	0.6689287903924648	1.0
3	38592200	G	T	Rasopathies	0.9205328448180496	1.0
3	38592200	G	A	Rasopathies	0.8469441118647834	1.0
3	38592201	A	G	Rasopathies	0.9277444999682176	1.0
3	38592201	A	C	Rasopathies	0.3832063341819065	0.0
3	38592201	A	T	Rasopathies	0.5662599086633281	1.0
3	38592202	G	C	Rasopathies	0.49690703257051794	0.0
3	38592203	A	C	Rasopathies	0.9295244535529664	1.0
3	38592203	A	T	Rasopathies	0.955321349719626	1.0
3	38592203	A	G	Rasopathies	0.871724433741569	1.0
3	38592204	T	G	Rasopathies	0.4538203197693268	0.0
3	38592204	T	A	Rasopathies	0.9322636030447762	1.0
3	38592204	T	C	Rasopathies	0.20936069777878308	0.0
3	38592205	C	A	Rasopathies	0.5601716105887596	1.0
3	38592205	C	G	Rasopathies	0.5601716105887596	1.0
3	38592206	T	A	Rasopathies	0.9203571327500976	1.0
3	38592206	T	G	Rasopathies	0.8581006582024111	1.0
3	38592206	T	C	Rasopathies	0.4300150226735579	0.0
3	38592207	T	C	Rasopathies	0.9433654810927534	1.0
3	38592207	T	G	Rasopathies	0.7019620249555152	1.0
3	38592209	G	C	Rasopathies	0.6886474809003249	1.0
3	38592209	G	A	Rasopathies	0.8390813694843269	1.0
3	38592209	G	T	Rasopathies	0.9210321363324828	1.0
3	38592210	A	T	Rasopathies	0.545108802809533	1.0
3	38592210	A	G	Rasopathies	0.9169806488010156	1.0
3	38592210	A	C	Rasopathies	0.4171456446739764	0.0
3	38592212	G	A	Rasopathies	0.4738133387633157	0.0
3	38592212	G	T	Rasopathies	0.332483584961099	0.0
3	38592212	G	C	Rasopathies	0.550626006574825	1.0
3	38592213	G	C	Rasopathies	0.6982365657061362	1.0
3	38592213	G	T	Rasopathies	0.8683023962497071	1.0
3	38592213	G	A	Rasopathies	0.73452011093752	1.0
3	38592214	G	C	Rasopathies	0.4617526446338625	0.0
3	38592214	G	T	Rasopathies	0.4617526446338625	0.0
3	38592215	T	G	Rasopathies	0.4791767156545087	0.0
3	38592215	T	A	Rasopathies	0.8965176211165895	1.0
3	38592215	T	C	Rasopathies	0.1626880752907244	0.0
3	38592216	T	C	Rasopathies	0.5505428104756539	1.0
3	38592216	T	A	Rasopathies	0.9162514271500176	1.0
3	38592216	T	G	Rasopathies	0.5219316432991176	1.0
3	38592218	G	A	Rasopathies	0.6238864192281985	1.0
3	38592218	G	C	Rasopathies	0.5244359114598376	1.0
3	38592218	G	T	Rasopathies	0.9574046495659017	1.0
3	38592219	C	A	Rasopathies	0.5044273447929493	1.0
3	38592219	C	G	Rasopathies	0.9073462463189768	1.0
3	38592219	C	T	Rasopathies	0.4226452808410673	0.0
3	38592221	G	T	Rasopathies	0.8601782669980965	1.0
3	38592221	G	A	Rasopathies	0.6529212041739073	1.0
3	38592221	G	C	Rasopathies	0.5922736218204743	1.0
3	38592222	C	G	Rasopathies	0.9093513395397098	1.0
3	38592222	C	T	Rasopathies	0.6034499394474363	1.0
3	38592222	C	A	Rasopathies	0.5395611932792429	1.0
3	38592223	C	G	Rasopathies	0.8434896958330503	1.0
3	38592223	C	T	Rasopathies	0.8434896958330503	1.0
3	38592223	C	A	Rasopathies	0.8434896958330503	1.0
3	38592224	A	C	Rasopathies	0.9855291485293473	1.0
3	38592224	A	T	Rasopathies	0.9856642395038676	1.0
3	38592224	A	G	Rasopathies	0.9171882387769921	1.0
3	38592225	T	C	Rasopathies	0.8301441451656599	1.0
3	38592225	T	A	Rasopathies	0.7388307788503324	1.0
3	38592225	T	G	Rasopathies	0.7388307788503324	1.0
3	38592226	G	C	Rasopathies	0.8690372774669985	1.0
3	38592226	G	T	Rasopathies	0.8690372774669985	1.0
3	38592227	A	C	Rasopathies	0.9770654927185229	1.0
3	38592227	A	G	Rasopathies	0.993585718842632	1.0
3	38592227	A	T	Rasopathies	0.845390466108735	1.0
3	38592228	A	T	Rasopathies	0.950190353032906	1.0
3	38592228	A	C	Rasopathies	0.9585360309039004	1.0
3	38592228	A	G	Rasopathies	0.8690372774669985	1.0
3	38592229	C	A	Rasopathies	0.6020503428521917	1.0
3	38592229	C	G	Rasopathies	0.6020503428521917	1.0
3	38592230	T	A	Rasopathies	0.9197924278400652	1.0
3	38592230	T	G	Rasopathies	0.8570226326696067	1.0
3	38592230	T	C	Rasopathies	0.3788063382737822	0.0
3	38592231	T	G	Rasopathies	0.7354227535739979	1.0
3	38592231	T	C	Rasopathies	0.9284591493291742	1.0
3	38592232	C	G	Rasopathies	0.4675800634772694	0.0
3	38592232	C	A	Rasopathies	0.4675800634772694	0.0
3	38592233	T	G	Rasopathies	0.7376297577658218	1.0
3	38592233	T	C	Rasopathies	0.8178455465496292	1.0
3	38592233	T	A	Rasopathies	0.8589912620908737	1.0
3	38592234	C	T	Rasopathies	0.7462401433394155	1.0
3	38592234	C	G	Rasopathies	0.5703424184439254	1.0
3	38592235	C	A	Rasopathies	0.3942115228195845	0.0
3	38592235	C	G	Rasopathies	0.3942115228195845	0.0
3	38592236	T	A	Rasopathies	0.7607247379154098	1.0
3	38592236	T	C	Rasopathies	0.7551790026267079	1.0
3	38592236	T	G	Rasopathies	0.6261041656984756	1.0
3	38592237	C	T	Rasopathies	0.6946777278442413	1.0
3	38592237	C	G	Rasopathies	0.5031392612338471	1.0
3	38592238	C	A	Rasopathies	0.6606215871652745	1.0
3	38592238	C	T	Rasopathies	0.6606215871652745	1.0
3	38592238	C	G	Rasopathies	0.6606215871652745	1.0
3	38592239	A	G	Rasopathies	0.7647378735598095	1.0
3	38592239	A	C	Rasopathies	0.9636930443841294	1.0
3	38592239	A	T	Rasopathies	0.9681812507782416	1.0
3	38592240	T	A	Rasopathies	0.5293915760993595	1.0
3	38592240	T	G	Rasopathies	0.5293915760993595	1.0
3	38592240	T	C	Rasopathies	0.6377763620787671	1.0
3	38592241	C	G	Rasopathies	0.5560095826494166	1.0
3	38592241	C	A	Rasopathies	0.5560095826494166	1.0
3	38592242	T	G	Rasopathies	0.8848228332646099	1.0
3	38592242	T	A	Rasopathies	0.6449426944704247	1.0
3	38592242	T	C	Rasopathies	0.7336336447076298	1.0
3	38592243	G	C	Rasopathies	0.7011810321793677	1.0
3	38592243	G	T	Rasopathies	0.8604899561979829	1.0
3	38592244	G	C	Rasopathies	0.5385782110771158	1.0
3	38592245	A	G	Rasopathies	0.8624876915866831	1.0
3	38592245	A	T	Rasopathies	0.9696410496511092	1.0
3	38592245	A	C	Rasopathies	0.935695892661912	1.0
3	38592246	T	C	Rasopathies	0.28434025234443416	0.0
3	38592246	T	A	Rasopathies	0.9415254314785204	1.0
3	38592246	T	G	Rasopathies	0.4719398280580389	0.0
3	38592247	C	G	Rasopathies	0.5949935809161866	1.0
3	38592247	C	A	Rasopathies	0.5949935809161866	1.0
3	38592248	T	A	Rasopathies	0.9169080722077336	1.0
3	38592248	T	G	Rasopathies	0.8424311317279625	1.0
3	38592248	T	C	Rasopathies	0.37358875972544187	0.0
3	38592249	T	C	Rasopathies	0.9325117409011712	1.0
3	38592249	T	G	Rasopathies	0.6834129389336102	1.0
3	38592251	A	T	Rasopathies	0.7453790427923128	1.0
3	38592251	A	C	Rasopathies	0.9616861622749724	1.0
3	38592251	A	G	Rasopathies	0.9810922261819148	1.0
3	38592252	G	C	Rasopathies	0.5639364107053664	1.0
3	38592252	G	T	Rasopathies	0.4794432712932459	0.0
3	38592254	G	A	Rasopathies	0.5274497879573666	1.0
3	38592254	G	T	Rasopathies	0.8590511857061235	1.0
3	38592254	G	C	Rasopathies	0.4783801805878451	0.0
3	38592255	C	A	Rasopathies	0.3202553573411674	0.0
3	38592255	C	G	Rasopathies	0.8140810241107167	1.0
3	38592255	C	T	Rasopathies	0.3936620455482802	0.0
3	38592256	G	T	Rasopathies	0.7001454656137829	1.0
3	38592256	G	C	Rasopathies	0.7001454656137829	1.0
3	38592257	T	G	Rasopathies	0.9261720354961408	1.0
3	38592257	T	C	Rasopathies	0.9618699418356754	1.0
3	38592257	T	A	Rasopathies	0.9780397745661368	1.0
3	38592258	C	A	Rasopathies	0.9514137638823592	1.0
3	38592258	C	T	Rasopathies	0.28435414104661155	0.0
3	38592258	C	G	Rasopathies	0.9217517984384976	1.0
3	38592259	C	T	Rasopathies	0.851353578328843	1.0
3	38592259	C	A	Rasopathies	0.851353578328843	1.0
3	38592259	C	G	Rasopathies	0.851353578328843	1.0
3	38592260	A	C	Rasopathies	0.9885713771476042	1.0
3	38592260	A	T	Rasopathies	0.9820652799694478	1.0
3	38592260	A	G	Rasopathies	0.9403500522967956	1.0
3	38592261	T	G	Rasopathies	0.8058088492655754	1.0
3	38592261	T	A	Rasopathies	0.8058088492655754	1.0
3	38592261	T	C	Rasopathies	0.8546133841833067	1.0
3	38592262	C	G	Rasopathies	0.6484978240448114	1.0
3	38592262	C	A	Rasopathies	0.6484978240448114	1.0
3	38592263	T	A	Rasopathies	0.9001739358715176	1.0
3	38592263	T	G	Rasopathies	0.7618171868510104	1.0
3	38592263	T	C	Rasopathies	0.7138460980964397	1.0
3	38592264	C	G	Rasopathies	0.665615416315237	1.0
3	38592264	C	T	Rasopathies	0.8994911521441112	1.0
3	38592266	C	A	Rasopathies	0.931115207363526	1.0
3	38592266	C	G	Rasopathies	0.4926997135739789	0.0
3	38592266	C	T	Rasopathies	0.9137947541677932	1.0
3	38592267	C	T	Rasopathies	0.9156171040531406	1.0
3	38592267	C	G	Rasopathies	0.9156171040531406	1.0
3	38592267	C	A	Rasopathies	0.9082019503271914	1.0
3	38592269	G	T	Rasopathies	0.933398985463279	1.0
3	38592269	G	C	Rasopathies	0.7476807999693661	1.0
3	38592269	G	A	Rasopathies	0.8677437310403281	1.0
3	38592270	A	G	Rasopathies	0.9250391615779596	1.0
3	38592270	A	C	Rasopathies	0.5250049794426143	1.0
3	38592270	A	T	Rasopathies	0.6234546499325488	1.0
3	38592271	C	A	Rasopathies	0.7508465243818445	1.0
3	38592271	C	G	Rasopathies	0.7508465243818445	1.0
3	38592272	T	C	Rasopathies	0.9192524253437712	1.0
3	38592272	T	A	Rasopathies	0.9342026618256021	1.0
3	38592272	T	G	Rasopathies	0.8844264986982974	1.0
3	38592273	C	G	Rasopathies	0.7949298130733711	1.0
3	38592273	C	T	Rasopathies	0.9140129810839698	1.0
3	38592275	C	A	Rasopathies	0.9642875130965378	1.0
3	38592275	C	G	Rasopathies	0.8959892868201899	1.0
3	38592275	C	T	Rasopathies	0.9637147020449855	1.0
3	38592276	C	G	Rasopathies	0.9494807185016062	1.0
3	38592276	C	A	Rasopathies	0.9399706535909258	1.0
3	38592276	C	T	Rasopathies	0.9494807185016062	1.0
3	38592278	A	T	Rasopathies	0.9141331001016738	1.0
3	38592278	A	G	Rasopathies	0.9912788538553132	1.0
3	38592278	A	C	Rasopathies	0.9815237852615816	1.0
3	38592279	G	T	Rasopathies	0.6168354709290721	1.0
3	38592279	G	C	Rasopathies	0.7634102772339791	1.0
3	38592281	A	T	Rasopathies	0.9923565255396236	1.0
3	38592281	A	G	Rasopathies	0.9233244188466704	1.0
3	38592281	A	C	Rasopathies	0.9767805525580552	1.0
3	38592282	C	T	Rasopathies	0.2902517438028637	0.0
3	38592282	C	G	Rasopathies	0.5487861630140598	1.0
3	38592282	C	A	Rasopathies	0.9153729339051732	1.0
3	38592283	C	G	Rasopathies	0.9452593755574566	1.0
3	38592283	C	A	Rasopathies	0.9452593755574566	1.0
3	38592284	C	T	Rasopathies	0.8160588868474737	1.0
3	38592284	C	G	Rasopathies	0.9769241802937896	1.0
3	38592284	C	A	Rasopathies	0.9137761644898444	1.0
3	38592285	T	C	Rasopathies	0.969981232068888	1.0
3	38592285	T	A	Rasopathies	0.9047175417779628	1.0
3	38592286	T	G	Rasopathies	0.6756333217972282	1.0
3	38592286	T	A	Rasopathies	0.6756333217972282	1.0
3	38592287	T	G	Rasopathies	0.91523841813886	1.0
3	38592287	T	C	Rasopathies	0.6470872874495842	1.0
3	38592287	T	A	Rasopathies	0.9868275838389918	1.0
3	38592288	T	G	Rasopathies	0.8573696561529962	1.0
3	38592288	T	C	Rasopathies	0.975313060227897	1.0
3	38592290	G	T	Rasopathies	0.6715295132151631	1.0
3	38592290	G	C	Rasopathies	0.6584452770019549	1.0
3	38592290	G	A	Rasopathies	0.9068544944863616	1.0
3	38592291	T	G	Rasopathies	0.9677816376282634	1.0
3	38592291	T	C	Rasopathies	0.8079521124672757	1.0
3	38592291	T	A	Rasopathies	0.6584452770019549	1.0
3	38592292	G	T	Rasopathies	0.916086748749558	1.0
3	38592292	G	C	Rasopathies	0.916086748749558	1.0
3	38592293	A	T	Rasopathies	0.8081419158619314	1.0
3	38592293	A	G	Rasopathies	0.9933271902247248	1.0
3	38592293	A	C	Rasopathies	0.9766784643287826	1.0
3	38592294	A	T	Rasopathies	0.9642366408537936	1.0
3	38592294	A	G	Rasopathies	0.916086748749558	1.0
3	38592294	A	C	Rasopathies	0.9613441250416814	1.0
3	38592296	G	C	Rasopathies	0.8019737872929881	1.0
3	38592296	G	A	Rasopathies	0.8881497832626385	1.0
3	38592296	G	T	Rasopathies	0.9882856107859362	1.0
3	38592297	C	T	Rasopathies	0.8544303097775161	1.0
3	38592297	C	G	Rasopathies	0.9703862151609456	1.0
3	38592297	C	A	Rasopathies	0.6381033076136988	1.0
3	38592298	A	T	Rasopathies	0.9106651009680208	1.0
3	38592298	A	C	Rasopathies	0.9106651009680208	1.0
3	38592299	A	T	Rasopathies	0.8349062918854445	1.0
3	38592299	A	G	Rasopathies	0.9942170021578683	1.0
3	38592299	A	C	Rasopathies	0.9791752075405146	1.0
3	38592300	A	T	Rasopathies	0.9600487061997064	1.0
3	38592300	A	G	Rasopathies	0.9106651009680208	1.0
3	38592300	A	C	Rasopathies	0.970384211760978	1.0
3	38592302	A	T	Rasopathies	0.9684538649591068	1.0
3	38592302	A	G	Rasopathies	0.9932332549174286	1.0
3	38592302	A	C	Rasopathies	0.9866011301738294	1.0
3	38592303	G	T	Rasopathies	0.7898763311354281	1.0
3	38592303	G	C	Rasopathies	0.8296467421306308	1.0
3	38592303	G	A	Rasopathies	0.8573707821874899	1.0
3	38592304	A	C	Rasopathies	0.8616141625971451	1.0
3	38592305	A	T	Rasopathies	0.9869870454229503	1.0
3	38592305	A	G	Rasopathies	0.9600349930707878	1.0
3	38592305	A	C	Rasopathies	0.9852522030894418	1.0
3	38592306	T	G	Rasopathies	0.7276436982262651	1.0
3	38592306	T	C	Rasopathies	0.6033519373677303	1.0
3	38592306	T	A	Rasopathies	0.9872429383961214	1.0
3	38592307	G	T	Rasopathies	0.8249634070084743	1.0
3	38592307	G	C	Rasopathies	0.8249634070084743	1.0
3	38592308	T	G	Rasopathies	0.8623552845858545	1.0
3	38592308	T	C	Rasopathies	0.9187856279052268	1.0
3	38592308	T	A	Rasopathies	0.954820999490728	1.0
3	38592309	C	T	Rasopathies	0.4821379536594502	0.0
3	38592309	C	G	Rasopathies	0.9237604717833202	1.0
3	38592309	C	A	Rasopathies	0.9476399218320908	1.0
3	38592310	C	T	Rasopathies	0.6845503799615609	1.0
3	38592310	C	G	Rasopathies	0.6845503799615609	1.0
3	38592310	C	A	Rasopathies	0.6845503799615609	1.0
3	38592311	A	T	Rasopathies	0.975579920242796	1.0
3	38592311	A	G	Rasopathies	0.8193095449416362	1.0
3	38592311	A	C	Rasopathies	0.974655550774886	1.0
3	38592312	T	G	Rasopathies	0.3619651960884729	0.0
3	38592312	T	C	Rasopathies	0.6940628415508606	1.0
3	38592312	T	A	Rasopathies	0.3619651960884729	0.0
3	38592313	G	C	Rasopathies	0.9668149483634298	1.0
3	38592314	C	T	Rasopathies	0.9926102338490032	1.0
3	38592314	C	G	Rasopathies	0.9512628277119932	1.0
3	38592314	C	A	Rasopathies	0.9857124959572944	1.0
3	38592315	A	T	Rasopathies	0.9512628277119932	1.0
3	38592315	A	G	Rasopathies	0.9948206059691505	1.0
3	38592315	A	C	Rasopathies	0.9544479898737696	1.0
3	38592316	A	T	Rasopathies	0.8194072331648489	1.0
3	38592316	A	C	Rasopathies	0.8194072331648489	1.0
3	38592317	T	G	Rasopathies	0.9875407554981228	1.0
3	38592317	T	C	Rasopathies	0.9373559657109656	1.0
3	38592317	T	A	Rasopathies	0.9481712038873664	1.0
3	38592318	G	T	Rasopathies	0.7409455180161093	1.0
3	38592318	G	C	Rasopathies	0.9681933869942057	1.0
3	38592318	G	A	Rasopathies	0.9044333306344218	1.0
3	38592319	G	C	Rasopathies	0.7777994078502707	1.0
3	38592320	A	T	Rasopathies	0.9868102556547256	1.0
3	38592320	A	G	Rasopathies	0.9437291701076356	1.0
3	38592320	A	C	Rasopathies	0.9789620856580944	1.0
3	38592321	T	G	Rasopathies	0.6897195047420174	1.0
3	38592321	T	C	Rasopathies	0.5309410912065026	1.0
3	38592321	T	A	Rasopathies	0.981156217678724	1.0
3	38592323	C	T	Rasopathies	0.821012430294352	1.0
3	38592323	C	G	Rasopathies	0.94460408324083	1.0
3	38592323	C	A	Rasopathies	0.8445884646358274	1.0
3	38592324	G	T	Rasopathies	0.7294706120388701	1.0
3	38592324	G	C	Rasopathies	0.8731678572206093	1.0
3	38592324	G	A	Rasopathies	0.9113752410013668	1.0
3	38592325	G	T	Rasopathies	0.4878106149943132	0.0
3	38592325	G	C	Rasopathies	0.4878106149943132	0.0
3	38592326	T	G	Rasopathies	0.8802581955980657	1.0
3	38592326	T	C	Rasopathies	0.9091029434045754	1.0
3	38592326	T	A	Rasopathies	0.956823674927215	1.0
3	38592327	C	T	Rasopathies	0.3722705384051209	0.0
3	38592327	C	G	Rasopathies	0.8415916902959019	1.0
3	38592327	C	A	Rasopathies	0.8891955189300463	1.0
3	38592329	C	T	Rasopathies	0.9206296484328288	1.0
3	38592329	C	G	Rasopathies	0.7339085344557826	1.0
3	38592329	C	A	Rasopathies	0.905963150152544	1.0
3	38592330	C	T	Rasopathies	0.8268412765652888	1.0
3	38592330	C	G	Rasopathies	0.8268412765652888	1.0
3	38592330	C	A	Rasopathies	0.810573866570018	1.0
3	38592331	A	T	Rasopathies	0.7843161621864905	1.0
3	38592331	A	C	Rasopathies	0.7843161621864905	1.0
3	38592332	C	T	Rasopathies	0.3971003370593038	0.0
3	38592332	C	G	Rasopathies	0.4916703363951598	0.0
3	38592332	C	A	Rasopathies	0.746025430855775	1.0
3	38592333	T	G	Rasopathies	0.7843161621864905	1.0
3	38592333	T	C	Rasopathies	0.4744575725249114	0.0
3	38592333	T	A	Rasopathies	0.5928014987332397	1.0
3	38592335	A	T	Rasopathies	0.9851844674609672	1.0
3	38592335	A	G	Rasopathies	0.8443640502985912	1.0
3	38592335	A	C	Rasopathies	0.9328971416263092	1.0
3	38592336	C	T	Rasopathies	0.6501294417481058	1.0
3	38592336	C	G	Rasopathies	0.6497157055987858	1.0
3	38592336	C	A	Rasopathies	0.6497157055987858	1.0
3	38592337	C	T	Rasopathies	0.699755833902493	1.0
3	38592337	C	G	Rasopathies	0.699755833902493	1.0
3	38592337	C	A	Rasopathies	0.699755833902493	1.0
3	38592338	A	T	Rasopathies	0.9714729717323404	1.0
3	38592338	A	G	Rasopathies	0.7719097688472905	1.0
3	38592338	A	C	Rasopathies	0.9673681998367308	1.0
3	38592339	T	G	Rasopathies	0.4430510431342092	0.0
3	38592339	T	C	Rasopathies	0.5466571598163513	1.0
3	38592339	T	A	Rasopathies	0.4430510431342092	0.0
3	38592341	G	T	Rasopathies	0.9176411964987038	1.0
3	38592341	G	C	Rasopathies	0.8828685902579183	1.0
3	38592341	G	A	Rasopathies	0.8603518733110274	1.0
3	38592342	G	T	Rasopathies	0.8946961163034945	1.0
3	38592342	G	C	Rasopathies	0.7668193416231551	1.0
3	38592342	G	A	Rasopathies	0.8261031996108966	1.0
3	38592344	A	T	Rasopathies	0.8853278323339195	1.0
3	38592344	A	G	Rasopathies	0.9917928903354026	1.0
3	38592344	A	C	Rasopathies	0.9808690592076336	1.0
3	38592345	G	T	Rasopathies	0.68923208402046	1.0
3	38592345	G	C	Rasopathies	0.7959766563557561	1.0
3	38592346	G	T	Rasopathies	0.6755955059118659	1.0
3	38592346	G	C	Rasopathies	0.6755955059118659	1.0
3	38592347	T	G	Rasopathies	0.9435287969744596	1.0
3	38592347	T	C	Rasopathies	0.9697885694306102	1.0
3	38592347	T	A	Rasopathies	0.9803842114538928	1.0
3	38592348	C	T	Rasopathies	0.33807817790885186	0.0
3	38592348	C	G	Rasopathies	0.93085879164443	1.0
3	38592348	C	A	Rasopathies	0.9509164501239956	1.0
3	38592349	C	T	Rasopathies	0.8807945954208719	1.0
3	38592349	C	G	Rasopathies	0.8807945954208719	1.0
3	38592349	C	A	Rasopathies	0.8807945954208719	1.0
3	38592350	A	T	Rasopathies	0.9844316849323499	1.0
3	38592350	A	G	Rasopathies	0.9132417575543724	1.0
3	38592350	A	C	Rasopathies	0.9848302935223804	1.0
3	38592351	T	G	Rasopathies	0.7466974765088878	1.0
3	38592351	T	C	Rasopathies	0.8299129977385852	1.0
3	38592351	T	A	Rasopathies	0.7466974765088878	1.0
3	38592352	G	T	Rasopathies	0.4650291783687701	0.0
3	38592352	G	C	Rasopathies	0.4650291783687701	0.0
3	38592353	T	G	Rasopathies	0.4226966539085821	0.0
3	38592353	T	C	Rasopathies	0.13754190827808838	0.0
3	38592353	T	A	Rasopathies	0.7531633870478621	1.0
3	38592354	T	G	Rasopathies	0.3081055361182581	0.0
3	38592354	T	C	Rasopathies	0.39071075086151386	0.0
3	38592354	T	A	Rasopathies	0.7335028661696291	1.0
3	38592355	G	C	Rasopathies	0.7093032742321114	1.0
3	38592356	A	T	Rasopathies	0.9805226705260844	1.0
3	38592356	A	G	Rasopathies	0.8012922520705437	1.0
3	38592356	A	C	Rasopathies	0.9248394556721948	1.0
3	38592357	T	G	Rasopathies	0.4119215708883857	0.0
3	38592357	T	C	Rasopathies	0.2256185234149292	0.0
3	38592357	T	A	Rasopathies	0.955151010300747	1.0
3	38592359	A	T	Rasopathies	0.8687875401749827	1.0
3	38592359	A	G	Rasopathies	0.978036437188362	1.0
3	38592359	A	C	Rasopathies	0.9508104904318984	1.0
3	38592360	G	C	Rasopathies	0.4558033645135515	0.0
3	38592360	G	A	Rasopathies	0.5778226638559023	1.0
3	38592360	G	T	Rasopathies	0.5325408294109393	1.0
3	38592361	G	T	Rasopathies	0.5063963459854963	1.0
3	38592361	G	C	Rasopathies	0.5063963459854963	1.0
3	38592362	C	T	Rasopathies	0.2275363030884935	0.0
3	38592362	C	G	Rasopathies	0.28892202467451444	0.0
3	38592362	C	A	Rasopathies	0.7122237270445089	1.0
3	38592363	T	G	Rasopathies	0.517851685047006	1.0
3	38592363	T	C	Rasopathies	0.3125145582085167	0.0
3	38592363	T	A	Rasopathies	0.4470329982591043	0.0
3	38592364	T	C	Rasopathies	0.3703999616315273	0.0
3	38592365	A	T	Rasopathies	0.9633399181153623	1.0
3	38592365	A	G	Rasopathies	0.7994939087008923	1.0
3	38592365	A	C	Rasopathies	0.9204915539836778	1.0
3	38592366	T	G	Rasopathies	0.34142882833760324	0.0
3	38592366	T	C	Rasopathies	0.24984218243603176	0.0
3	38592366	T	A	Rasopathies	0.34142882833760324	0.0
3	38592367	C	G	Rasopathies	0.4173030735705368	0.0
3	38592367	C	A	Rasopathies	0.4173030735705368	0.0
3	38592368	T	G	Rasopathies	0.7775224841796405	1.0
3	38592368	T	C	Rasopathies	0.4134877969571043	0.0
3	38592368	T	A	Rasopathies	0.46660145396304703	0.0
3	38592369	G	T	Rasopathies	0.6288050209780244	1.0
3	38592369	G	C	Rasopathies	0.4905047279509576	0.0
3	38592370	G	T	Rasopathies	0.4786838497058534	0.0
3	38592370	G	C	Rasopathies	0.4786838497058534	0.0
3	38592371	T	G	Rasopathies	0.5203830752868264	1.0
3	38592371	T	C	Rasopathies	0.19287979377379005	0.0
3	38592371	T	A	Rasopathies	0.8594033518868196	1.0
3	38592372	T	G	Rasopathies	0.538968939278618	1.0
3	38592372	T	C	Rasopathies	0.554594936465827	1.0
3	38592372	T	A	Rasopathies	0.8613246721909382	1.0
3	38592374	G	T	Rasopathies	0.8157940468755354	1.0
3	38592374	G	C	Rasopathies	0.8070893657089274	1.0
3	38592374	G	A	Rasopathies	0.7182496550181308	1.0
3	38592375	G	T	Rasopathies	0.7902794566225592	1.0
3	38592375	G	C	Rasopathies	0.5849068934146898	1.0
3	38592375	G	A	Rasopathies	0.6719655509219609	1.0
3	38592376	C	G	Rasopathies	0.6132227046766945	1.0
3	38592376	C	A	Rasopathies	0.6132227046766945	1.0
3	38592377	T	G	Rasopathies	0.8398710320799019	1.0
3	38592377	T	C	Rasopathies	0.4015352822342528	0.0
3	38592377	T	A	Rasopathies	0.913195245918746	1.0
3	38592378	T	G	Rasopathies	0.7100347864969501	1.0
3	38592378	T	C	Rasopathies	0.93771999606389	1.0
3	38592380	G	T	Rasopathies	0.9386157293689504	1.0
3	38592380	G	C	Rasopathies	0.5129213215015197	1.0
3	38592380	G	A	Rasopathies	0.5677792988959504	1.0
3	38592381	C	T	Rasopathies	0.41705352321505584	0.0
3	38592381	C	G	Rasopathies	0.7400659221107933	1.0
3	38592381	C	A	Rasopathies	0.3331445355981699	0.0
3	38592382	G	C	Rasopathies	0.5092589294674098	1.0
3	38592383	A	T	Rasopathies	0.973044778715315	1.0
3	38592383	A	G	Rasopathies	0.8262354255949936	1.0
3	38592383	A	C	Rasopathies	0.9365055923835892	1.0
3	38592384	T	G	Rasopathies	0.4164955049694338	0.0
3	38592384	T	C	Rasopathies	0.2636776504497669	0.0
3	38592384	T	A	Rasopathies	0.9358438582000445	1.0
3	38592386	C	T	Rasopathies	0.8474106334938489	1.0
3	38592386	C	G	Rasopathies	0.9411032701114104	1.0
3	38592386	C	A	Rasopathies	0.8394129729489705	1.0
3	38592387	G	T	Rasopathies	0.7266269134775195	1.0
3	38592387	G	C	Rasopathies	0.8555472625398232	1.0
3	38592387	G	A	Rasopathies	0.9116306539108704	1.0
3	38592389	A	T	Rasopathies	0.942025672634434	1.0
3	38592389	A	G	Rasopathies	0.9901181976910394	1.0
3	38592389	A	C	Rasopathies	0.9740937916809924	1.0
3	38592390	G	T	Rasopathies	0.7195786977574754	1.0
3	38592390	G	C	Rasopathies	0.6848614045852616	1.0
3	38592390	G	A	Rasopathies	0.7687286273048138	1.0
3	38592392	G	T	Rasopathies	0.6246349659889074	1.0
3	38592392	G	C	Rasopathies	0.8072209695723187	1.0
3	38592392	G	A	Rasopathies	0.7535220030714382	1.0
3	38592393	G	T	Rasopathies	0.8536891566703719	1.0
3	38592393	G	C	Rasopathies	0.7001925628454568	1.0
3	38592393	G	A	Rasopathies	0.7482775258288538	1.0
3	38592394	C	G	Rasopathies	0.3331969671226224	0.0
3	38592394	C	A	Rasopathies	0.3331969671226224	0.0
3	38592395	T	G	Rasopathies	0.5411625532086268	1.0
3	38592395	T	C	Rasopathies	0.6728778132080273	1.0
3	38592395	T	A	Rasopathies	0.697349272842772	1.0
3	38592396	C	T	Rasopathies	0.6339411129177027	1.0
3	38592396	C	G	Rasopathies	0.4319579393742593	0.0
3	38592398	G	T	Rasopathies	0.8065286741632711	1.0
3	38592398	G	C	Rasopathies	0.419553617772915	0.0
3	38592398	G	A	Rasopathies	0.6117703232950716	1.0
3	38592399	A	T	Rasopathies	0.3344904028106597	0.0
3	38592399	A	G	Rasopathies	0.8079397251505447	1.0
3	38592399	A	C	Rasopathies	0.24150366551446745	0.0
3	38592401	A	T	Rasopathies	0.7476467027297686	1.0
3	38592401	A	G	Rasopathies	0.9875916969674324	1.0
3	38592401	A	C	Rasopathies	0.9718816410386614	1.0
3	38592402	G	T	Rasopathies	0.5438014691327215	1.0
3	38592402	G	C	Rasopathies	0.6187260436858834	1.0
3	38592404	G	T	Rasopathies	0.9467320382462276	1.0
3	38592404	G	C	Rasopathies	0.5210733455686787	1.0
3	38592404	G	A	Rasopathies	0.5646472025507868	1.0
3	38592405	C	T	Rasopathies	0.4191986798630378	0.0
3	38592405	C	G	Rasopathies	0.8627011607896792	1.0
3	38592405	C	A	Rasopathies	0.3609021594584945	0.0
3	38592406	A	T	Rasopathies	0.3883022948384095	0.0
3	38592406	A	C	Rasopathies	0.3883022948384095	0.0
3	38592407	T	G	Rasopathies	0.7999635464274273	1.0
3	38592407	T	C	Rasopathies	0.8740916177255683	1.0
3	38592407	T	A	Rasopathies	0.9321391782272376	1.0
3	38592408	C	T	Rasopathies	0.3735911970680409	0.0
3	38592408	C	G	Rasopathies	0.7455843314677214	1.0
3	38592408	C	A	Rasopathies	0.8124891725546677	1.0
3	38592410	G	T	Rasopathies	0.969801016419084	1.0
3	38592410	G	C	Rasopathies	0.6171950387360039	1.0
3	38592410	G	A	Rasopathies	0.5741760374858056	1.0
3	38592411	C	T	Rasopathies	0.5680463330581291	1.0
3	38592411	C	G	Rasopathies	0.9144755268104046	1.0
3	38592411	C	A	Rasopathies	0.4625550816017112	0.0
3	38592412	A	T	Rasopathies	0.7708381766003699	1.0
3	38592412	A	C	Rasopathies	0.7708381766003699	1.0
3	38592413	A	T	Rasopathies	0.774066351760868	1.0
3	38592413	A	G	Rasopathies	0.9920271050781488	1.0
3	38592413	A	C	Rasopathies	0.9644397410312612	1.0
3	38592414	A	T	Rasopathies	0.9445835419538181	1.0
3	38592414	A	G	Rasopathies	0.7708381766003699	1.0
3	38592414	A	C	Rasopathies	0.9164343646652297	1.0
3	38592415	G	T	Rasopathies	0.40016093893884697	0.0
3	38592415	G	C	Rasopathies	0.40016093893884697	0.0
3	38592416	T	G	Rasopathies	0.7645310754094877	1.0
3	38592416	T	C	Rasopathies	0.8745164502565811	1.0
3	38592416	T	A	Rasopathies	0.9338715978666408	1.0
3	38592417	C	T	Rasopathies	0.4194279114412065	0.0
3	38592417	C	G	Rasopathies	0.7677170469977845	1.0
3	38592417	C	A	Rasopathies	0.8233033708347766	1.0
3	38592419	G	T	Rasopathies	0.916860509017932	1.0
3	38592419	G	C	Rasopathies	0.6692423838308761	1.0
3	38592419	G	A	Rasopathies	0.8474133787528038	1.0
3	38592420	A	T	Rasopathies	0.5351020856237533	1.0
3	38592420	A	G	Rasopathies	0.7819556567073884	1.0
3	38592420	A	C	Rasopathies	0.43157735076120013	0.0
3	38592422	A	T	Rasopathies	0.8565045110525857	1.0
3	38592422	A	G	Rasopathies	0.9918623292632621	1.0
3	38592422	A	C	Rasopathies	0.9829180455484272	1.0
3	38592423	G	T	Rasopathies	0.6682762013853621	1.0
3	38592423	G	C	Rasopathies	0.7451272432254569	1.0
3	38592425	A	T	Rasopathies	0.938940278812728	1.0
3	38592425	A	G	Rasopathies	0.589501403614579	1.0
3	38592425	A	C	Rasopathies	0.8411999111996246	1.0
3	38592426	C	T	Rasopathies	0.3215686770064323	0.0
3	38592426	C	G	Rasopathies	0.4728610839705796	0.0
3	38592426	C	A	Rasopathies	0.8484324399321586	1.0
3	38592428	G	C	Rasopathies	0.8886380860035217	1.0
3	38592428	G	A	Rasopathies	0.38451731201168254	0.0
3	38592429	A	T	Rasopathies	0.4239146203596213	0.0
3	38592429	A	G	Rasopathies	0.8941162897869108	1.0
3	38592429	A	C	Rasopathies	0.3255569171262577	0.0
3	38592431	T	G	Rasopathies	0.9427435914130594	1.0
3	38592431	T	C	Rasopathies	0.8936512949949348	1.0
3	38592431	T	A	Rasopathies	0.4317575782762088	0.0
3	38592432	A	T	Rasopathies	0.9748017036367592	1.0
3	38592432	A	G	Rasopathies	0.8847578079001795	1.0
3	38592432	A	C	Rasopathies	0.9903369676368452	1.0
3	38592433	C	G	Rasopathies	0.5828134749767366	1.0
3	38592433	C	A	Rasopathies	0.5828134749767366	1.0
3	38592434	T	G	Rasopathies	0.7948152904320499	1.0
3	38592434	T	C	Rasopathies	0.8800221236868199	1.0
3	38592434	T	A	Rasopathies	0.8856173459273229	1.0
3	38592435	C	T	Rasopathies	0.8505014026483806	1.0
3	38592435	C	G	Rasopathies	0.6944665355790091	1.0
3	38592436	A	C	Rasopathies	0.6629689524550074	1.0
3	38592437	A	T	Rasopathies	0.9889881631786209	1.0
3	38592437	A	G	Rasopathies	0.963337586139676	1.0
3	38592437	A	C	Rasopathies	0.986159042923104	1.0
3	38592438	T	G	Rasopathies	0.728220868077625	1.0
3	38592438	T	C	Rasopathies	0.6000925265040175	1.0
3	38592438	T	A	Rasopathies	0.984154698451641	1.0
3	38592439	A	T	Rasopathies	0.9251808764800789	1.0
3	38592439	A	C	Rasopathies	0.9251808764800789	1.0
3	38592440	A	T	Rasopathies	0.8248880257536791	1.0
3	38592440	A	G	Rasopathies	0.9951457339252356	1.0
3	38592440	A	C	Rasopathies	0.9806441016895212	1.0
3	38592441	A	T	Rasopathies	0.9604494398395226	1.0
3	38592441	A	G	Rasopathies	0.9251808764800789	1.0
3	38592441	A	C	Rasopathies	0.9748008975013452	1.0
3	38592442	C	G	Rasopathies	0.8133195284773199	1.0
3	38592442	C	A	Rasopathies	0.8133195284773199	1.0
3	38592443	T	G	Rasopathies	0.9558421569777688	1.0
3	38592443	T	C	Rasopathies	0.8876753026886259	1.0
3	38592443	T	A	Rasopathies	0.8632828448465056	1.0
3	38592444	G	T	Rasopathies	0.9383697172569496	1.0
3	38592444	G	C	Rasopathies	0.8593277065719886	1.0
3	38592446	G	T	Rasopathies	0.7277567948516098	1.0
3	38592446	G	C	Rasopathies	0.7511943202904843	1.0
3	38592446	G	A	Rasopathies	0.9253019650356458	1.0
3	38592447	T	G	Rasopathies	0.9595411885039792	1.0
3	38592447	T	C	Rasopathies	0.8099324483197372	1.0
3	38592447	T	A	Rasopathies	0.7511943202904843	1.0
3	38592449	G	T	Rasopathies	0.9796686628002506	1.0
3	38592449	G	C	Rasopathies	0.7017982964401024	1.0
3	38592449	G	A	Rasopathies	0.7328277664582313	1.0
3	38592450	C	T	Rasopathies	0.7557099793685558	1.0
3	38592450	C	G	Rasopathies	0.9581623421853456	1.0
3	38592450	C	A	Rasopathies	0.6397508604958826	1.0
3	38592451	C	G	Rasopathies	0.6562171106015093	1.0
3	38592451	C	A	Rasopathies	0.6562171106015093	1.0
3	38592452	T	G	Rasopathies	0.7166558956125851	1.0
3	38592452	T	C	Rasopathies	0.8607497154366087	1.0
3	38592452	T	A	Rasopathies	0.8494557099796299	1.0
3	38592453	C	T	Rasopathies	0.8516229028845254	1.0
3	38592453	C	G	Rasopathies	0.7661317484296644	1.0
3	38592455	G	T	Rasopathies	0.7513015018361462	1.0
3	38592455	G	C	Rasopathies	0.8717318557533434	1.0
3	38592455	G	A	Rasopathies	0.7969423896074462	1.0
3	38592456	G	T	Rasopathies	0.8744209059878352	1.0
3	38592456	G	C	Rasopathies	0.7170390967834145	1.0
3	38592456	G	A	Rasopathies	0.6685751932364674	1.0
3	38592457	G	T	Rasopathies	0.8153435090352302	1.0
3	38592457	G	C	Rasopathies	0.8153435090352302	1.0
3	38592458	T	G	Rasopathies	0.9557235866225356	1.0
3	38592458	T	C	Rasopathies	0.9731182185910984	1.0
3	38592458	T	A	Rasopathies	0.9816151396008822	1.0
3	38592459	C	T	Rasopathies	0.35640987578893385	0.0
3	38592459	C	G	Rasopathies	0.9551304772878718	1.0
3	38592459	C	A	Rasopathies	0.9613423986739154	1.0
3	38592460	A	T	Rasopathies	0.8996068874748907	1.0
3	38592460	A	C	Rasopathies	0.8996068874748907	1.0
3	38592461	A	T	Rasopathies	0.8509262326479959	1.0
3	38592461	A	G	Rasopathies	0.9945298290073046	1.0
3	38592461	A	C	Rasopathies	0.9801194718091668	1.0
3	38592462	A	T	Rasopathies	0.9679476402637912	1.0
3	38592462	A	G	Rasopathies	0.8996068874748907	1.0
3	38592462	A	C	Rasopathies	0.9603999929327186	1.0
3	38592463	T	G	Rasopathies	0.6358423359258161	1.0
3	38592463	T	A	Rasopathies	0.6358423359258161	1.0
3	38592464	T	G	Rasopathies	0.8667881705095434	1.0
3	38592464	T	C	Rasopathies	0.4884484678693119	0.0
3	38592464	T	A	Rasopathies	0.9692526435357374	1.0
3	38592465	T	G	Rasopathies	0.7740946847495165	1.0
3	38592465	T	C	Rasopathies	0.9505677499289599	1.0
3	38592466	C	G	Rasopathies	0.7454180873607382	1.0
3	38592466	C	A	Rasopathies	0.7454180873607382	1.0
3	38592467	T	G	Rasopathies	0.8706373385237941	1.0
3	38592467	T	C	Rasopathies	0.9259526179598576	1.0
3	38592467	T	A	Rasopathies	0.935522802466643	1.0
3	38592468	C	T	Rasopathies	0.8970857092541322	1.0
3	38592468	C	G	Rasopathies	0.7972680471179401	1.0
3	38592469	C	G	Rasopathies	0.991270549193798	1.0
3	38592469	C	A	Rasopathies	0.991270549193798	1.0
3	38592470	C	G	Rasopathies	0.9926087318277228	1.0
3	38592470	C	A	Rasopathies	0.9920099465946466	1.0
3	38592471	A	T	Rasopathies	0.9964327125436891	1.0
3	38592471	A	G	Rasopathies	0.9964327125436891	1.0
3	38592471	A	C	Rasopathies	0.9952782650543504	1.0
3	38592472	G	C	Rasopathies	0.7315766361296494	1.0
3	38592473	A	T	Rasopathies	0.9481756949665052	1.0
3	38592473	A	G	Rasopathies	0.7793281567851892	1.0
3	38592473	A	C	Rasopathies	0.9735484758099178	1.0
3	38592474	T	G	Rasopathies	0.5204000103592917	1.0
3	38592474	T	C	Rasopathies	0.30180283785238765	0.0
3	38592474	T	A	Rasopathies	0.9509997140520512	1.0
3	38592475	C	G	Rasopathies	0.6150573503598374	1.0
3	38592475	C	A	Rasopathies	0.6150573503598374	1.0
3	38592476	T	G	Rasopathies	0.7936195661184998	1.0
3	38592476	T	C	Rasopathies	0.8820208108347408	1.0
3	38592476	T	A	Rasopathies	0.8816260096027357	1.0
3	38592477	C	T	Rasopathies	0.8541132760072945	1.0
3	38592477	C	G	Rasopathies	0.7083166531757971	1.0
3	38592479	T	G	Rasopathies	0.9622107815671096	1.0
3	38592479	T	C	Rasopathies	0.9306058602496208	1.0
3	38592479	T	A	Rasopathies	0.5610024039147774	1.0
3	38592480	A	T	Rasopathies	0.9804941665812472	1.0
3	38592480	A	G	Rasopathies	0.948096329395038	1.0
3	38592480	A	C	Rasopathies	0.9917381055208326	1.0
3	38592481	G	T	Rasopathies	0.898226162950628	1.0
3	38592481	G	C	Rasopathies	0.898226162950628	1.0
3	38592482	A	T	Rasopathies	0.8387179722043084	1.0
3	38592482	A	G	Rasopathies	0.9947884537420444	1.0
3	38592482	A	C	Rasopathies	0.9738095702302788	1.0
3	38592483	A	T	Rasopathies	0.9617878235551875	1.0
3	38592483	A	G	Rasopathies	0.898226162950628	1.0
3	38592483	A	C	Rasopathies	0.9416848673447497	1.0
3	38592484	C	T	Rasopathies	0.7906422729924888	1.0
3	38592484	C	G	Rasopathies	0.7906422729924888	1.0
3	38592484	C	A	Rasopathies	0.7906422729924888	1.0
3	38592485	A	T	Rasopathies	0.967363468854332	1.0
3	38592485	A	G	Rasopathies	0.7522203188570109	1.0
3	38592485	A	C	Rasopathies	0.9634268690925916	1.0
3	38592486	T	G	Rasopathies	0.5098806883397773	1.0
3	38592486	T	C	Rasopathies	0.6303503086295634	1.0
3	38592486	T	A	Rasopathies	0.5098806883397773	1.0
3	38592487	A	T	Rasopathies	0.4466906621559912	0.0
3	38592487	A	C	Rasopathies	0.4466906621559912	0.0
3	38592488	T	G	Rasopathies	0.8462988086146328	1.0
3	38592488	T	C	Rasopathies	0.8948593670455387	1.0
3	38592488	T	A	Rasopathies	0.9460684344454564	1.0
3	38592489	C	T	Rasopathies	0.4868417865923526	0.0
3	38592489	C	G	Rasopathies	0.8103157108682922	1.0
3	38592489	C	A	Rasopathies	0.8532302741629313	1.0
3	38592490	G	T	Rasopathies	0.8209512090830499	1.0
3	38592490	G	C	Rasopathies	0.8209512090830499	1.0
3	38592491	A	T	Rasopathies	0.7787188756973521	1.0
3	38592491	A	G	Rasopathies	0.9925755972861317	1.0
3	38592491	A	C	Rasopathies	0.9623294272528216	1.0
3	38592492	A	T	Rasopathies	0.9382145785871648	1.0
3	38592492	A	G	Rasopathies	0.8209512090830499	1.0
3	38592492	A	C	Rasopathies	0.9281818393887192	1.0
3	38592493	G	T	Rasopathies	0.5726828653606856	1.0
3	38592493	G	C	Rasopathies	0.5726828653606856	1.0
3	38592494	T	G	Rasopathies	0.8993319479492807	1.0
3	38592494	T	C	Rasopathies	0.9404815596850872	1.0
3	38592494	T	A	Rasopathies	0.9631732810888476	1.0
3	38592495	C	T	Rasopathies	0.5047901569615583	1.0
3	38592495	C	G	Rasopathies	0.8264618554494559	1.0
3	38592495	C	A	Rasopathies	0.8737230853089021	1.0
3	38592496	G	T	Rasopathies	0.5935920463029243	1.0
3	38592496	G	C	Rasopathies	0.5935920463029243	1.0
3	38592497	T	G	Rasopathies	0.9042538331229578	1.0
3	38592497	T	C	Rasopathies	0.9354401525650766	1.0
3	38592497	T	A	Rasopathies	0.9593931646945276	1.0
3	38592498	C	T	Rasopathies	0.4511128180672621	0.0
3	38592498	C	G	Rasopathies	0.8613858476144053	1.0
3	38592498	C	A	Rasopathies	0.909401986506736	1.0
3	38592499	C	G	Rasopathies	0.5910102332781932	1.0
3	38592499	C	A	Rasopathies	0.5910102332781932	1.0
3	38592500	T	G	Rasopathies	0.7724656295718064	1.0
3	38592500	T	C	Rasopathies	0.8643661291210161	1.0
3	38592500	T	A	Rasopathies	0.8690573964455267	1.0
3	38592501	C	T	Rasopathies	0.8210679785642525	1.0
3	38592501	C	G	Rasopathies	0.6722674969849168	1.0
3	38592502	A	T	Rasopathies	0.8476781346739158	1.0
3	38592502	A	C	Rasopathies	0.8476781346739158	1.0
3	38592503	C	T	Rasopathies	0.4948453117516017	0.0
3	38592503	C	G	Rasopathies	0.4848635451518682	0.0
3	38592503	C	A	Rasopathies	0.8444684122713175	1.0
3	38592504	T	G	Rasopathies	0.8655067843700498	1.0
3	38592504	T	C	Rasopathies	0.6252762130500655	1.0
3	38592504	T	A	Rasopathies	0.6830343649671274	1.0
3	38592506	A	T	Rasopathies	0.8540316120503214	1.0
3	38592506	A	G	Rasopathies	0.9884553631830254	1.0
3	38592506	A	C	Rasopathies	0.9750000351718814	1.0
3	38592507	G	T	Rasopathies	0.6117809903165994	1.0
3	38592507	G	C	Rasopathies	0.6994472613176197	1.0
3	38592509	G	T	Rasopathies	0.8272510525032443	1.0
3	38592509	G	C	Rasopathies	0.8089795303258841	1.0
3	38592509	G	A	Rasopathies	0.7190010242952705	1.0
3	38592510	G	T	Rasopathies	0.8280190989387826	1.0
3	38592510	G	C	Rasopathies	0.6239624575799086	1.0
3	38592510	G	A	Rasopathies	0.7019222319038904	1.0
3	38592511	C	G	Rasopathies	0.5420600189501296	1.0
3	38592511	C	A	Rasopathies	0.5420600189501296	1.0
3	38592512	T	G	Rasopathies	0.7320659802036545	1.0
3	38592512	T	C	Rasopathies	0.8562349084969427	1.0
3	38592512	T	A	Rasopathies	0.8475287877748445	1.0
3	38592513	C	T	Rasopathies	0.7307916667528824	1.0
3	38592513	C	G	Rasopathies	0.5125320393991071	1.0
3	38592515	G	T	Rasopathies	0.6070637996916882	1.0
3	38592515	G	C	Rasopathies	0.4225192334719413	0.0
3	38592515	G	A	Rasopathies	0.7036639522510033	1.0
3	38592516	T	G	Rasopathies	0.8647524802439657	1.0
3	38592516	T	C	Rasopathies	0.5441820139948719	1.0
3	38592516	T	A	Rasopathies	0.4225192334719413	0.0
3	38592517	G	T	Rasopathies	0.7673566726236459	1.0
3	38592517	G	C	Rasopathies	0.7673566726236459	1.0
3	38592518	C	T	Rasopathies	0.39636007181295774	0.0
3	38592518	C	G	Rasopathies	0.4807308383467495	0.0
3	38592518	C	A	Rasopathies	0.8323815562343341	1.0
3	38592519	T	G	Rasopathies	0.7673566726236459	1.0
3	38592519	T	C	Rasopathies	0.4821488410853598	0.0
3	38592519	T	A	Rasopathies	0.566343474285603	1.0
3	38592520	C	G	Rasopathies	0.3624798201339637	0.0
3	38592520	C	A	Rasopathies	0.3624798201339637	0.0
3	38592521	T	G	Rasopathies	0.6735079116107314	1.0
3	38592521	T	C	Rasopathies	0.8478843547831638	1.0
3	38592521	T	A	Rasopathies	0.8166279051579242	1.0
3	38592522	C	T	Rasopathies	0.7746796980253793	1.0
3	38592522	C	G	Rasopathies	0.5435547304977332	1.0
3	38592523	C	G	Rasopathies	0.4482048175235329	0.0
3	38592523	C	A	Rasopathies	0.4482048175235329	0.0
3	38592524	T	G	Rasopathies	0.6486638170387597	1.0
3	38592524	T	C	Rasopathies	0.7628320394657587	1.0
3	38592524	T	A	Rasopathies	0.7757362037794319	1.0
3	38592525	C	T	Rasopathies	0.7556046209771489	1.0
3	38592525	C	G	Rasopathies	0.539950324812976	1.0
3	38592527	G	T	Rasopathies	0.7860530179517334	1.0
3	38592527	G	C	Rasopathies	0.7211957348101893	1.0
3	38592527	G	A	Rasopathies	0.5929481368930944	1.0
3	38592528	T	G	Rasopathies	0.9134019982113776	1.0
3	38592528	T	C	Rasopathies	0.5852538734008085	1.0
3	38592528	T	A	Rasopathies	0.4513274999152321	0.0
3	38592530	G	T	Rasopathies	0.9728694564597736	1.0
3	38592530	G	C	Rasopathies	0.6190418591621797	1.0
3	38592530	G	A	Rasopathies	0.592341894902669	1.0
3	38592531	C	T	Rasopathies	0.5901688627621835	1.0
3	38592531	C	G	Rasopathies	0.9206933992853228	1.0
3	38592531	C	A	Rasopathies	0.4674250617407217	0.0
3	38592533	A	T	Rasopathies	0.9804655117709332	1.0
3	38592533	A	G	Rasopathies	0.8350675936683263	1.0
3	38592533	A	C	Rasopathies	0.9233041670759576	1.0
3	38592534	C	T	Rasopathies	0.5680325200898665	1.0
3	38592534	C	G	Rasopathies	0.5157854756993555	1.0
3	38592534	C	A	Rasopathies	0.5157854756993555	1.0
3	38592535	G	T	Rasopathies	0.8211638917946127	1.0
3	38592535	G	C	Rasopathies	0.8211638917946127	1.0
3	38592536	C	T	Rasopathies	0.5278127453256105	1.0
3	38592536	C	G	Rasopathies	0.5487912815507788	1.0
3	38592536	C	A	Rasopathies	0.8659339289527369	1.0
3	38592537	T	G	Rasopathies	0.8211638917946127	1.0
3	38592537	T	C	Rasopathies	0.5613146184447042	1.0
3	38592537	T	A	Rasopathies	0.6276602072723342	1.0
3	38592538	G	T	Rasopathies	0.8904702409871943	1.0
3	38592538	G	C	Rasopathies	0.8904702409871943	1.0
3	38592539	A	T	Rasopathies	0.8303781777515574	1.0
3	38592539	A	G	Rasopathies	0.9954373626018904	1.0
3	38592539	A	C	Rasopathies	0.9779000147159174	1.0
3	38592540	A	T	Rasopathies	0.9588132700941882	1.0
3	38592540	A	G	Rasopathies	0.8553686233408139	1.0
3	38592540	A	C	Rasopathies	0.9364440491481172	1.0
3	38592541	G	T	Rasopathies	0.6356383623633578	1.0
3	38592541	G	C	Rasopathies	0.6356383623633578	1.0
3	38592542	T	G	Rasopathies	0.6399576827817164	1.0
3	38592542	T	C	Rasopathies	0.3272713023429713	0.0
3	38592542	T	A	Rasopathies	0.8943073807626611	1.0
3	38592543	T	G	Rasopathies	0.6207745077521611	1.0
3	38592543	T	C	Rasopathies	0.7289777846451663	1.0
3	38592543	T	A	Rasopathies	0.9036354099588942	1.0
3	38592544	C	G	Rasopathies	0.6472769246459825	1.0
3	38592544	C	A	Rasopathies	0.6472769246459825	1.0
3	38592545	T	C	Rasopathies	0.8669509316045264	1.0
3	38592545	T	A	Rasopathies	0.8707749078865422	1.0
3	38592545	T	G	Rasopathies	0.7935184652992195	1.0
3	38592546	C	G	Rasopathies	0.7264940475508529	1.0
3	38592546	C	T	Rasopathies	0.8461588681059365	1.0
3	38592548	A	T	Rasopathies	0.7923872861386769	1.0
3	38592548	A	G	Rasopathies	0.9797827899774544	1.0
3	38592548	A	C	Rasopathies	0.9599574825001131	1.0
3	38592549	G	C	Rasopathies	0.7410072777962924	1.0
3	38592549	G	T	Rasopathies	0.6740513276113226	1.0
3	38592550	G	C	Rasopathies	0.8062467808387035	1.0
3	38592551	A	G	Rasopathies	0.9269010125363298	1.0
3	38592551	A	C	Rasopathies	0.97353633412154	1.0
3	38592551	A	T	Rasopathies	0.9932347107231436	1.0
3	38592552	T	C	Rasopathies	0.4948594806981598	0.0
3	38592552	T	A	Rasopathies	0.9852440674246732	1.0
3	38592552	T	G	Rasopathies	0.7434086305122486	1.0
3	38592553	G	C	Rasopathies	0.7222025514163628	1.0
3	38592554	A	T	Rasopathies	0.9876917488240786	1.0
3	38592554	A	G	Rasopathies	0.9094385831583871	1.0
3	38592554	A	C	Rasopathies	0.9654014823303602	1.0
3	38592555	T	C	Rasopathies	0.4389153611541672	0.0
3	38592555	T	A	Rasopathies	0.9800706552893694	1.0
3	38592555	T	G	Rasopathies	0.6883475733888794	1.0
3	38592557	G	C	Rasopathies	0.7824769051481365	1.0
3	38592557	G	A	Rasopathies	0.8021069500880443	1.0
3	38592557	G	T	Rasopathies	0.9796051692559368	1.0
3	38592558	C	G	Rasopathies	0.9475943590664884	1.0
3	38592558	C	A	Rasopathies	0.7133255289341692	1.0
3	38592558	C	T	Rasopathies	0.7732074984024375	1.0
3	38592559	A	C	Rasopathies	0.7996393260700483	1.0
3	38592560	A	G	Rasopathies	0.9315345081486376	1.0
3	38592560	A	C	Rasopathies	0.9699693785186576	1.0
3	38592560	A	T	Rasopathies	0.9849633607019068	1.0
3	38592561	T	C	Rasopathies	0.5880343004347864	1.0
3	38592561	T	A	Rasopathies	0.9804966490382099	1.0
3	38592561	T	G	Rasopathies	0.7413593442906155	1.0
3	38592563	T	C	Rasopathies	0.9163008983645612	1.0
3	38592563	T	A	Rasopathies	0.6010789310707466	1.0
3	38592563	T	G	Rasopathies	0.9524019919673988	1.0
3	38592564	A	G	Rasopathies	0.9164957778287096	1.0
3	38592564	A	C	Rasopathies	0.9897785475409192	1.0
3	38592564	A	T	Rasopathies	0.9752186245530466	1.0
3	38592565	C	G	Rasopathies	0.8430691809727511	1.0
3	38592565	C	A	Rasopathies	0.8430691809727511	1.0
3	38592565	C	T	Rasopathies	0.8430691809727511	1.0
3	38592566	A	T	Rasopathies	0.9750359039571624	1.0
3	38592566	A	G	Rasopathies	0.8137007278334305	1.0
3	38592566	A	C	Rasopathies	0.970548935964465	1.0
3	38592567	T	C	Rasopathies	0.7825682097236047	1.0
3	38592567	T	A	Rasopathies	0.6666886320043958	1.0
3	38592567	T	G	Rasopathies	0.6666886320043958	1.0
3	38592568	G	T	Rasopathies	0.8009245726056332	1.0
3	38592568	G	C	Rasopathies	0.8009245726056332	1.0
3	38592569	T	C	Rasopathies	0.4781850846550296	0.0
3	38592569	T	A	Rasopathies	0.9008241208899028	1.0
3	38592569	T	G	Rasopathies	0.7418903778814765	1.0
3	38592570	T	G	Rasopathies	0.739282900294933	1.0
3	38592570	T	C	Rasopathies	0.8033406145941806	1.0
3	38592570	T	A	Rasopathies	0.9044782068743478	1.0
3	38592572	A	T	Rasopathies	0.9790254330259476	1.0
3	38592572	A	G	Rasopathies	0.8757887519329141	1.0
3	38592572	A	C	Rasopathies	0.925891150426386	1.0
3	38592573	C	G	Rasopathies	0.6879785510798713	1.0
3	38592573	C	A	Rasopathies	0.9330961793262664	1.0
3	38592573	C	T	Rasopathies	0.4922542524259195	0.0
3	38592575	A	G	Rasopathies	0.8765699610297898	1.0
3	38592575	A	C	Rasopathies	0.9234872103638608	1.0
3	38592575	A	T	Rasopathies	0.9802999076765336	1.0
3	38592576	C	G	Rasopathies	0.6715513050333765	1.0
3	38592576	C	A	Rasopathies	0.6715513050333765	1.0
3	38592576	C	T	Rasopathies	0.7369815182187561	1.0
3	38592577	G	C	Rasopathies	0.6253585964107079	1.0
3	38592578	A	G	Rasopathies	0.8927470976329533	1.0
3	38592578	A	C	Rasopathies	0.9476306053815324	1.0
3	38592578	A	T	Rasopathies	0.9819261671589686	1.0
3	38592579	T	C	Rasopathies	0.4472716086149964	0.0
3	38592579	T	A	Rasopathies	0.9572865168843612	1.0
3	38592579	T	G	Rasopathies	0.6371442849408356	1.0
3	38592581	A	G	Rasopathies	0.9801891633718184	1.0
3	38592581	A	C	Rasopathies	0.9595050166348053	1.0
3	38592581	A	T	Rasopathies	0.9207051652820494	1.0
3	38592582	G	C	Rasopathies	0.7046218188593522	1.0
3	38592582	G	A	Rasopathies	0.7823935943410537	1.0
3	38592582	G	T	Rasopathies	0.7543112464390573	1.0
3	38592583	G	C	Rasopathies	0.7851380904101644	1.0
3	38592583	G	T	Rasopathies	0.7851380904101644	1.0
3	38592584	A	G	Rasopathies	0.9769373886526946	1.0
3	38592584	A	C	Rasopathies	0.9221249401646524	1.0
3	38592584	A	T	Rasopathies	0.7508736374033443	1.0
3	38592585	A	G	Rasopathies	0.7851380904101644	1.0
3	38592585	A	C	Rasopathies	0.8833397003930945	1.0
3	38592585	A	T	Rasopathies	0.9039722600796284	1.0
3	38592587	G	C	Rasopathies	0.4886999118644111	0.0
3	38592587	G	A	Rasopathies	0.6416287014573182	1.0
3	38592587	G	T	Rasopathies	0.8444946452228927	1.0
3	38592588	A	G	Rasopathies	0.8440672426943154	1.0
3	38592588	A	C	Rasopathies	0.3324687687329878	0.0
3	38592588	A	T	Rasopathies	0.4489045701781965	0.0
3	38592589	G	C	Rasopathies	0.5969495495216751	1.0
3	38592590	A	G	Rasopathies	0.8551156013802754	1.0
3	38592590	A	C	Rasopathies	0.9430960149035272	1.0
3	38592590	A	T	Rasopathies	0.9853494800384688	1.0
3	38592591	T	C	Rasopathies	0.2503811384819377	0.0
3	38592591	T	A	Rasopathies	0.9636341904670396	1.0
3	38592591	T	G	Rasopathies	0.4812769915511782	0.0
3	38592592	G	C	Rasopathies	0.6487179271165817	1.0
3	38592593	A	G	Rasopathies	0.8810358891433401	1.0
3	38592593	A	C	Rasopathies	0.9503025819513281	1.0
3	38592593	A	T	Rasopathies	0.9855328640337938	1.0
3	38592594	T	C	Rasopathies	0.3801942815528138	0.0
3	38592594	T	A	Rasopathies	0.9684022568891704	1.0
3	38592594	T	G	Rasopathies	0.6117399361135821	1.0
3	38592595	G	C	Rasopathies	0.6512354121537091	1.0
3	38592596	A	G	Rasopathies	0.8786308541935371	1.0
3	38592596	A	C	Rasopathies	0.949148893340253	1.0
3	38592596	A	T	Rasopathies	0.9834193506661022	1.0
3	38592597	T	C	Rasopathies	0.3342705065723416	0.0
3	38592597	T	A	Rasopathies	0.9679013389408962	1.0
3	38592597	T	G	Rasopathies	0.5745301997402941	1.0
3	38592599	T	G	Rasopathies	0.9468392678566856	1.0
3	38592599	T	C	Rasopathies	0.8904319935640498	1.0
3	38592599	T	A	Rasopathies	0.5387421905659311	1.0
3	38592600	A	T	Rasopathies	0.9769570358808138	1.0
3	38592600	A	G	Rasopathies	0.9011498551515238	1.0
3	38592600	A	C	Rasopathies	0.9891236146736656	1.0
3	38592602	G	T	Rasopathies	0.7569978993225971	1.0
3	38592602	G	C	Rasopathies	0.5215342322783615	1.0
3	38592602	G	A	Rasopathies	0.7546645267978913	1.0
3	38592603	T	G	Rasopathies	0.9045617372757	1.0
3	38592603	T	C	Rasopathies	0.651807668883561	1.0
3	38592603	T	A	Rasopathies	0.5215342322783615	1.0
3	38592605	G	C	Rasopathies	0.5348800939881027	1.0
3	38592605	G	A	Rasopathies	0.7142101982101703	1.0
3	38592605	G	T	Rasopathies	0.7364278981077003	1.0
3	38592606	T	C	Rasopathies	0.6506209108019878	1.0
3	38592606	T	A	Rasopathies	0.5715495364679019	1.0
3	38592606	T	G	Rasopathies	0.8884939047591487	1.0
3	38592607	G	C	Rasopathies	0.8640975508645065	1.0
3	38592607	G	T	Rasopathies	0.8640975508645065	1.0
3	38592608	A	G	Rasopathies	0.991072297937316	1.0
3	38592608	A	C	Rasopathies	0.9645454877093064	1.0
3	38592608	A	T	Rasopathies	0.8236337411922979	1.0
3	38592609	A	G	Rasopathies	0.8640975508645065	1.0
3	38592609	A	C	Rasopathies	0.9223687615082607	1.0
3	38592609	A	T	Rasopathies	0.9510264769685014	1.0
3	38592610	G	C	Rasopathies	0.8524141441300042	1.0
3	38592610	G	T	Rasopathies	0.8524141441300042	1.0
3	38592611	A	G	Rasopathies	0.9901211114377902	1.0
3	38592611	A	C	Rasopathies	0.9615177539440384	1.0
3	38592611	A	T	Rasopathies	0.7946237340639332	1.0
3	38592612	A	G	Rasopathies	0.8524141441300042	1.0
3	38592612	A	C	Rasopathies	0.9179111796006372	1.0
3	38592612	A	T	Rasopathies	0.9460392409414032	1.0
3	38592614	A	G	Rasopathies	0.9790583357653304	1.0
3	38592614	A	C	Rasopathies	0.9633371380189358	1.0
3	38592614	A	T	Rasopathies	0.9139160563969992	1.0
3	38592615	G	C	Rasopathies	0.6880066080408694	1.0
3	38592615	G	A	Rasopathies	0.7711046161275327	1.0
3	38592615	G	T	Rasopathies	0.7321438874791127	1.0
3	38592616	G	C	Rasopathies	0.7350331593289673	1.0
3	38592617	A	G	Rasopathies	0.91150585750276	1.0
3	38592617	A	C	Rasopathies	0.9618809702062968	1.0
3	38592617	A	T	Rasopathies	0.9833290587013168	1.0
3	38592618	T	C	Rasopathies	0.508987017225784	1.0
3	38592618	T	A	Rasopathies	0.9743988412101176	1.0
3	38592618	T	G	Rasopathies	0.6915443852306421	1.0
3	38592620	C	G	Rasopathies	0.7917091167915712	1.0
3	38592620	C	A	Rasopathies	0.9158842566442956	1.0
3	38592620	C	T	Rasopathies	0.9331198124613488	1.0
3	38592621	C	G	Rasopathies	0.8913906564343214	1.0
3	38592621	C	A	Rasopathies	0.8061722503937565	1.0
3	38592621	C	T	Rasopathies	0.7222770320112917	1.0
3	38592623	A	G	Rasopathies	0.8528714711530055	1.0
3	38592623	A	C	Rasopathies	0.924660892675644	1.0
3	38592623	A	T	Rasopathies	0.9806122517207929	1.0
3	38592624	C	G	Rasopathies	0.6257885517297214	1.0
3	38592624	C	A	Rasopathies	0.6257885517297214	1.0
3	38592624	C	T	Rasopathies	0.6733395127948302	1.0
3	38592626	G	C	Rasopathies	0.6806683109005701	1.0
3	38592626	G	A	Rasopathies	0.6166686832105924	1.0
3	38592626	G	T	Rasopathies	0.9569723223581852	1.0
3	38592627	C	G	Rasopathies	0.8849355281821533	1.0
3	38592627	C	A	Rasopathies	0.615917094041763	1.0
3	38592627	C	T	Rasopathies	0.5634518662847567	1.0
3	38592629	G	C	Rasopathies	0.6881740411080596	1.0
3	38592629	G	A	Rasopathies	0.6530207042506289	1.0
3	38592629	G	T	Rasopathies	0.5254084877856873	1.0
3	38592630	G	C	Rasopathies	0.5897404940132943	1.0
3	38592630	G	A	Rasopathies	0.6344112372957164	1.0
3	38592630	G	T	Rasopathies	0.7425304603734314	1.0
3	38592631	G	C	Rasopathies	0.75947678285808	1.0
3	38592631	G	T	Rasopathies	0.75947678285808	1.0
3	38592632	C	G	Rasopathies	0.5061896225633585	1.0
3	38592632	C	A	Rasopathies	0.7913873463656047	1.0
3	38592632	C	T	Rasopathies	0.6233934107679783	1.0
3	38592633	T	C	Rasopathies	0.5133580329335485	1.0
3	38592633	T	A	Rasopathies	0.5992369278950268	1.0
3	38592633	T	G	Rasopathies	0.7653645464918591	1.0
3	38592635	C	G	Rasopathies	0.7186542315711318	1.0
3	38592635	C	A	Rasopathies	0.8858929843555278	1.0
3	38592635	C	T	Rasopathies	0.9047756498536148	1.0
3	38592636	C	G	Rasopathies	0.8498033940843857	1.0
3	38592636	C	A	Rasopathies	0.8344605971274875	1.0
3	38592636	C	T	Rasopathies	0.8498033940843857	1.0
3	38592637	G	C	Rasopathies	0.9293493125479002	1.0
3	38592638	C	G	Rasopathies	0.8687796681530346	1.0
3	38592638	C	A	Rasopathies	0.9691313140287192	1.0
3	38592638	C	T	Rasopathies	0.985107693489188	1.0
3	38592639	A	G	Rasopathies	0.9880244663404756	1.0
3	38592639	A	C	Rasopathies	0.8825448768681391	1.0
3	38592639	A	T	Rasopathies	0.8687796681530346	1.0
3	38592640	G	C	Rasopathies	0.5612619321330011	1.0
3	38592640	G	T	Rasopathies	0.5612619321330011	1.0
3	38592641	T	C	Rasopathies	0.8194676744211081	1.0
3	38592641	T	A	Rasopathies	0.8856573231427212	1.0
3	38592641	T	G	Rasopathies	0.7809799169661279	1.0
3	38592642	C	G	Rasopathies	0.7493884150864121	1.0
3	38592642	C	A	Rasopathies	0.7807465282852802	1.0
3	38592642	C	T	Rasopathies	0.6196782618846269	1.0
3	38592644	C	G	Rasopathies	0.6562603706513245	1.0
3	38592644	C	A	Rasopathies	0.8321805127938913	1.0
3	38592644	C	T	Rasopathies	0.8558008639473161	1.0
3	38592645	C	G	Rasopathies	0.7873166655074558	1.0
3	38592645	C	A	Rasopathies	0.7721659290627317	1.0
3	38592645	C	T	Rasopathies	0.7873166655074558	1.0
3	38592647	C	G	Rasopathies	0.8955260197659812	1.0
3	38592647	C	A	Rasopathies	0.7678099781085024	1.0
3	38592647	C	T	Rasopathies	0.6792556254177502	1.0
3	38592648	G	C	Rasopathies	0.8025824251753613	1.0
3	38592648	G	A	Rasopathies	0.5397563209425384	1.0
3	38592650	G	C	Rasopathies	0.525170087044236	1.0
3	38592650	G	A	Rasopathies	0.6481386233365511	1.0
3	38592650	G	T	Rasopathies	0.8171510481337988	1.0
3	38592651	A	G	Rasopathies	0.7993527634211213	1.0
3	38592651	A	C	Rasopathies	0.3916767293624508	0.0
3	38592651	A	T	Rasopathies	0.5024329128560912	1.0
3	38592653	C	T	Rasopathies	0.8398509984517561	1.0
3	38592653	C	G	Rasopathies	0.6871160994183392	1.0
3	38592653	C	A	Rasopathies	0.8128225996869094	1.0
3	38592654	C	T	Rasopathies	0.5545475882855138	1.0
3	38592654	C	G	Rasopathies	0.7957980305100367	1.0
3	38592654	C	A	Rasopathies	0.7135431384257337	1.0
3	38592655	A	T	Rasopathies	0.4629122062234489	0.0
3	38592655	A	C	Rasopathies	0.4629122062234489	0.0
3	38592656	T	G	Rasopathies	0.4152549003815246	0.0
3	38592656	T	C	Rasopathies	0.2423045409755433	0.0
3	38592656	T	A	Rasopathies	0.6947997145021491	1.0
3	38592657	T	G	Rasopathies	0.4240672435560432	0.0
3	38592657	T	C	Rasopathies	0.3759619866737492	0.0
3	38592657	T	A	Rasopathies	0.6917864947670231	1.0
3	38592658	G	T	Rasopathies	0.5615146440021739	1.0
3	38592658	G	C	Rasopathies	0.5615146440021739	1.0
3	38592659	C	T	Rasopathies	0.2605985956921452	0.0
3	38592659	C	G	Rasopathies	0.3058753154449517	0.0
3	38592659	C	A	Rasopathies	0.5853250211170699	1.0
3	38592660	T	G	Rasopathies	0.5615146440021739	1.0
3	38592660	T	C	Rasopathies	0.3222529835383897	0.0
3	38592660	T	A	Rasopathies	0.46169889233464795	0.0
3	38592661	G	T	Rasopathies	0.5068765197730799	1.0
3	38592661	G	C	Rasopathies	0.5068765197730799	1.0
3	38592662	T	G	Rasopathies	0.3845326580438467	0.0
3	38592662	T	C	Rasopathies	0.25786474339057364	0.0
3	38592662	T	A	Rasopathies	0.7448403410135204	1.0
3	38592663	T	G	Rasopathies	0.4472921417632522	0.0
3	38592663	T	C	Rasopathies	0.4127749453253361	0.0
3	38592663	T	A	Rasopathies	0.7374284574098777	1.0
3	38592665	G	T	Rasopathies	0.5952568046956236	1.0
3	38592665	G	C	Rasopathies	0.6322470819951651	1.0
3	38592665	G	A	Rasopathies	0.4550347450280767	0.0
3	38592666	G	T	Rasopathies	0.5861023982921381	1.0
3	38592666	G	C	Rasopathies	0.4383919037236517	0.0
3	38592666	G	A	Rasopathies	0.3883900014781085	0.0
3	38592668	A	T	Rasopathies	0.7226406170930545	1.0
3	38592668	A	G	Rasopathies	0.9299450967149064	1.0
3	38592668	A	C	Rasopathies	0.9185604519938644	1.0
3	38592669	G	T	Rasopathies	0.5366435656831053	1.0
3	38592669	G	C	Rasopathies	0.5834265139956503	1.0
3	38592671	G	C	Rasopathies	0.2874903081548934	0.0
3	38592671	G	A	Rasopathies	0.4781237359050255	0.0
3	38592671	G	T	Rasopathies	0.2919103859439049	0.0
3	38592672	T	G	Rasopathies	0.557240411598086	1.0
3	38592672	T	C	Rasopathies	0.3034733426817144	0.0
3	38592672	T	A	Rasopathies	0.2874903081548934	0.0
3	38592674	G	C	Rasopathies	0.6870891255674971	1.0
3	38592674	G	A	Rasopathies	0.6879370043819244	1.0
3	38592674	G	T	Rasopathies	0.7808470509051515	1.0
3	38592675	G	C	Rasopathies	0.6222370313495231	1.0
3	38592675	G	A	Rasopathies	0.6501631889722691	1.0
3	38592675	G	T	Rasopathies	0.7471256536592538	1.0
3	38592676	G	T	Rasopathies	0.5771580801770589	1.0
3	38592676	G	C	Rasopathies	0.5771580801770589	1.0
3	38592677	T	G	Rasopathies	0.8503667105546356	1.0
3	38592677	T	C	Rasopathies	0.8910355262054881	1.0
3	38592677	T	A	Rasopathies	0.9345677849605504	1.0
3	38592678	C	T	Rasopathies	0.6884319524942705	1.0
3	38592678	C	G	Rasopathies	0.8107824067706725	1.0
3	38592678	C	A	Rasopathies	0.8445852181901224	1.0
3	38592679	G	C	Rasopathies	0.9416221905238402	1.0
3	38592680	C	T	Rasopathies	0.9811266488128394	1.0
3	38592680	C	G	Rasopathies	0.9025307610831762	1.0
3	38592680	C	A	Rasopathies	0.969679363702068	1.0
3	38592681	A	T	Rasopathies	0.9025307610831762	1.0
3	38592681	A	G	Rasopathies	0.9854744964366648	1.0
3	38592681	A	C	Rasopathies	0.9120019675752362	1.0
3	38592683	T	G	Rasopathies	0.8623728825031983	1.0
3	38592683	T	C	Rasopathies	0.8520871954644462	1.0
3	38592683	T	A	Rasopathies	0.5711815330873575	1.0
3	38592684	A	T	Rasopathies	0.9425588857759516	1.0
3	38592684	A	G	Rasopathies	0.7977752659030113	1.0
3	38592684	A	C	Rasopathies	0.931995486941721	1.0
3	38592686	G	T	Rasopathies	0.7808892395630987	1.0
3	38592686	G	C	Rasopathies	0.7430159123005501	1.0
3	38592686	G	A	Rasopathies	0.6837367407704436	1.0
3	38592687	G	T	Rasopathies	0.7496713284563289	1.0
3	38592687	G	C	Rasopathies	0.6049843120624673	1.0
3	38592687	G	A	Rasopathies	0.6264236881140907	1.0
3	38592689	G	T	Rasopathies	0.6058632340233977	1.0
3	38592689	G	C	Rasopathies	0.7349998551478012	1.0
3	38592689	G	A	Rasopathies	0.673423754271391	1.0
3	38592690	G	T	Rasopathies	0.8321124106525565	1.0
3	38592690	G	C	Rasopathies	0.6993618114719391	1.0
3	38592690	G	A	Rasopathies	0.7849745719739294	1.0
3	38592692	C	T	Rasopathies	0.8215914296415555	1.0
3	38592692	C	G	Rasopathies	0.5773930183638536	1.0
3	38592692	C	A	Rasopathies	0.8153301944545757	1.0
3	38592693	C	T	Rasopathies	0.61130147909569	1.0
3	38592693	C	G	Rasopathies	0.61130147909569	1.0
3	38592693	C	A	Rasopathies	0.7851864185786641	1.0
3	38592695	G	T	Rasopathies	0.5879805609639611	1.0
3	38592695	G	C	Rasopathies	0.4355746388882621	0.0
3	38592695	G	A	Rasopathies	0.7605572243931701	1.0
3	38592696	T	G	Rasopathies	0.853256757104771	1.0
3	38592696	T	C	Rasopathies	0.6307478211920533	1.0
3	38592696	T	A	Rasopathies	0.4355746388882621	0.0
3	38592697	G	T	Rasopathies	0.5430858122612511	1.0
3	38592697	G	C	Rasopathies	0.5430858122612511	1.0
3	38592698	T	G	Rasopathies	0.5482346695962841	1.0
3	38592698	T	C	Rasopathies	0.3443699818714673	0.0
3	38592698	T	A	Rasopathies	0.8558426912351763	1.0
3	38592699	T	G	Rasopathies	0.5497571251958313	1.0
3	38592699	T	C	Rasopathies	0.5216919040426321	1.0
3	38592699	T	A	Rasopathies	0.8725207046023107	1.0
3	38592701	A	G	Rasopathies	0.98262184025151	1.0
3	38592701	A	C	Rasopathies	0.9720459918132835	1.0
3	38592701	A	T	Rasopathies	0.9370085065011942	1.0
3	38592702	G	T	Rasopathies	0.7095881616117151	1.0
3	38592702	G	C	Rasopathies	0.7521791125044487	1.0
3	38592702	G	A	Rasopathies	0.8043289328023775	1.0
3	38592703	G	C	Rasopathies	0.8193622835125312	1.0
3	38592704	A	T	Rasopathies	0.981123598314332	1.0
3	38592704	A	G	Rasopathies	0.9225928880242812	1.0
3	38592704	A	C	Rasopathies	0.9666099779679246	1.0
3	38592705	T	G	Rasopathies	0.7477277021963089	1.0
3	38592705	T	C	Rasopathies	0.5587105230155247	1.0
3	38592705	T	A	Rasopathies	0.9739459916775369	1.0
3	38592707	G	T	Rasopathies	0.9017865355092588	1.0
3	38592707	G	C	Rasopathies	0.8833000892773338	1.0
3	38592707	G	A	Rasopathies	0.8490193873446146	1.0
3	38592708	G	T	Rasopathies	0.8899332191975772	1.0
3	38592708	G	C	Rasopathies	0.7816816380457525	1.0
3	38592708	G	A	Rasopathies	0.7609690421031219	1.0
3	38592709	G	T	Rasopathies	0.7909620525091389	1.0
3	38592709	G	C	Rasopathies	0.7909620525091389	1.0
3	38592710	C	T	Rasopathies	0.6110243467190615	1.0
3	38592710	C	G	Rasopathies	0.6065837689378082	1.0
3	38592710	C	A	Rasopathies	0.8495288468358553	1.0
3	38592711	T	G	Rasopathies	0.8097656928553962	1.0
3	38592711	T	C	Rasopathies	0.6180255321083983	1.0
3	38592711	T	A	Rasopathies	0.6760156752673655	1.0
3	38592713	A	T	Rasopathies	0.9367970196429792	1.0
3	38592713	A	G	Rasopathies	0.9859361893463808	1.0
3	38592713	A	C	Rasopathies	0.9733904262052112	1.0
3	38592714	G	T	Rasopathies	0.8074938220242865	1.0
3	38592714	G	C	Rasopathies	0.7621871733924386	1.0
3	38592714	G	A	Rasopathies	0.8275680179315376	1.0
3	38592716	A	T	Rasopathies	0.8984997347350652	1.0
3	38592716	A	G	Rasopathies	0.9788880487454564	1.0
3	38592716	A	C	Rasopathies	0.9572044533191476	1.0
3	38592717	G	T	Rasopathies	0.7306404106344656	1.0
3	38592717	G	C	Rasopathies	0.6569255031350629	1.0
3	38592717	G	A	Rasopathies	0.7503353048108109	1.0
3	38592719	C	T	Rasopathies	0.878049763357843	1.0
3	38592719	C	G	Rasopathies	0.7007656353234071	1.0
3	38592719	C	A	Rasopathies	0.8877951574032537	1.0
3	38592720	C	T	Rasopathies	0.7170250490989777	1.0
3	38592720	C	G	Rasopathies	0.8620825408325007	1.0
3	38592720	C	A	Rasopathies	0.7936667233675867	1.0
3	38592721	A	T	Rasopathies	0.7351445688838592	1.0
3	38592721	A	C	Rasopathies	0.7351445688838592	1.0
3	38592722	T	G	Rasopathies	0.9221604975351372	1.0
3	38592722	T	C	Rasopathies	0.9226115151769516	1.0
3	38592722	T	A	Rasopathies	0.9636796340064844	1.0
3	38592723	C	T	Rasopathies	0.6239887744388836	1.0
3	38592723	C	G	Rasopathies	0.8990325039456019	1.0
3	38592723	C	A	Rasopathies	0.9233789344479502	1.0
3	38592724	C	G	Rasopathies	0.9815084507657696	1.0
3	38592724	C	A	Rasopathies	0.9815084507657696	1.0
3	38592725	C	G	Rasopathies	0.9832908645775968	1.0
3	38592725	C	A	Rasopathies	0.9860024188517424	1.0
3	38592726	A	T	Rasopathies	0.9908756885610268	1.0
3	38592726	A	G	Rasopathies	0.9908756885610268	1.0
3	38592726	A	C	Rasopathies	0.9899207294549316	1.0
3	38592728	C	T	Rasopathies	0.9729965534924672	1.0
3	38592728	C	G	Rasopathies	0.9148722118812542	1.0
3	38592728	C	A	Rasopathies	0.9675090919064102	1.0
3	38592729	C	T	Rasopathies	0.8975695521266002	1.0
3	38592729	C	G	Rasopathies	0.9724913992047082	1.0
3	38592729	C	A	Rasopathies	0.9362946808679424	1.0
3	38592731	G	T	Rasopathies	0.9671882849132504	1.0
3	38592731	G	C	Rasopathies	0.725670292944114	1.0
3	38592731	G	A	Rasopathies	0.675378034685747	1.0
3	38592732	C	T	Rasopathies	0.6807387299358567	1.0
3	38592732	C	G	Rasopathies	0.9206935377466886	1.0
3	38592732	C	A	Rasopathies	0.6330044424427638	1.0
3	38592734	G	C	Rasopathies	0.9413484863785048	1.0
3	38592734	G	A	Rasopathies	0.5129257496813876	1.0
3	38592735	A	G	Rasopathies	0.9060601490681768	1.0
3	38592735	A	C	Rasopathies	0.5566990108123133	1.0
3	38592735	A	T	Rasopathies	0.4855227780641767	0.0
3	38592737	G	T	Rasopathies	0.9155453629583052	1.0
3	38592737	G	C	Rasopathies	0.8800748673655069	1.0
3	38592737	G	A	Rasopathies	0.7984121155848233	1.0
3	38592738	T	G	Rasopathies	0.948352802909382	1.0
3	38592738	T	C	Rasopathies	0.7554054241704994	1.0
3	38592738	T	A	Rasopathies	0.6541156385489004	1.0
3	38592740	G	T	Rasopathies	0.8866474996438813	1.0
3	38592740	G	C	Rasopathies	0.7369298222830821	1.0
3	38592740	G	A	Rasopathies	0.8173447553502075	1.0
3	38592741	T	G	Rasopathies	0.9442135959087484	1.0
3	38592741	T	C	Rasopathies	0.7621456579168672	1.0
3	38592741	T	A	Rasopathies	0.5559261843919981	1.0
3	38592742	G	C	Rasopathies	0.8214742162761521	1.0
3	38592743	A	T	Rasopathies	0.9746930101876968	1.0
3	38592743	A	G	Rasopathies	0.9106704493426444	1.0
3	38592743	A	C	Rasopathies	0.9656876241143773	1.0
3	38592744	T	G	Rasopathies	0.7715307961196792	1.0
3	38592744	T	C	Rasopathies	0.5736024353311604	1.0
3	38592744	T	A	Rasopathies	0.9751240768405148	1.0
3	38592745	C	G	Rasopathies	0.8200704264242741	1.0
3	38592745	C	A	Rasopathies	0.8200704264242741	1.0
3	38592746	T	G	Rasopathies	0.9258571647479422	1.0
3	38592746	T	C	Rasopathies	0.8402056440905653	1.0
3	38592746	T	A	Rasopathies	0.8013152576938781	1.0
3	38592747	G	T	Rasopathies	0.9215653557495359	1.0
3	38592747	G	C	Rasopathies	0.8256218936038437	1.0
3	38592748	G	T	Rasopathies	0.9110271914937836	1.0
3	38592748	G	C	Rasopathies	0.9110271914937836	1.0
3	38592749	A	T	Rasopathies	0.8582186995139711	1.0
3	38592749	A	G	Rasopathies	0.9929199349730198	1.0
3	38592749	A	C	Rasopathies	0.9748526703562952	1.0
3	38592750	A	T	Rasopathies	0.96551726269606	1.0
3	38592750	A	G	Rasopathies	0.9110271914937836	1.0
3	38592750	A	C	Rasopathies	0.942279674107446	1.0
3	38592752	A	T	Rasopathies	0.9468092141207544	1.0
3	38592752	A	G	Rasopathies	0.9843123613053656	1.0
3	38592752	A	C	Rasopathies	0.97385599278444	1.0
3	38592753	G	T	Rasopathies	0.7711623814779641	1.0
3	38592753	G	C	Rasopathies	0.80141486498667	1.0
3	38592753	G	A	Rasopathies	0.8706092754901135	1.0
3	38592754	G	C	Rasopathies	0.944641229413602	1.0
3	38592755	C	T	Rasopathies	0.9836474240516816	1.0
3	38592755	C	G	Rasopathies	0.923233087766626	1.0
3	38592755	C	A	Rasopathies	0.9701525675768374	1.0
3	38592756	A	T	Rasopathies	0.923233087766626	1.0
3	38592756	A	G	Rasopathies	0.9874859327726988	1.0
3	38592756	A	C	Rasopathies	0.9320305074195018	1.0
3	38592758	A	T	Rasopathies	0.8568871283955448	1.0
3	38592758	A	G	Rasopathies	0.980082175437098	1.0
3	38592758	A	C	Rasopathies	0.9661780274930828	1.0
3	38592759	G	T	Rasopathies	0.6545086897258409	1.0
3	38592759	G	C	Rasopathies	0.7117710663771554	1.0
3	38592760	C	T	Rasopathies	0.8547056750483665	1.0
3	38592760	C	G	Rasopathies	0.8547056750483665	1.0
3	38592760	C	A	Rasopathies	0.8547056750483665	1.0
3	38592761	A	T	Rasopathies	0.9806213049781236	1.0
3	38592761	A	G	Rasopathies	0.8839472461154242	1.0
3	38592761	A	C	Rasopathies	0.9782347385757344	1.0
3	38592762	T	G	Rasopathies	0.7319298470697093	1.0
3	38592762	T	C	Rasopathies	0.8165579777697445	1.0
3	38592762	T	A	Rasopathies	0.7319298470697093	1.0
3	38592763	G	T	Rasopathies	0.8882990310513486	1.0
3	38592763	G	C	Rasopathies	0.8882990310513486	1.0
3	38592764	C	T	Rasopathies	0.6773050129862865	1.0
3	38592764	C	G	Rasopathies	0.7021472921035621	1.0
3	38592764	C	A	Rasopathies	0.9128757817378396	1.0
3	38592765	T	G	Rasopathies	0.8882990310513486	1.0
3	38592765	T	C	Rasopathies	0.6858068379521589	1.0
3	38592765	T	A	Rasopathies	0.7706294573705652	1.0
3	38592766	G	T	Rasopathies	0.7736756313625308	1.0
3	38592766	G	C	Rasopathies	0.7736756313625308	1.0
3	38592767	T	G	Rasopathies	0.7225653396524077	1.0
3	38592767	T	C	Rasopathies	0.500983938884969	1.0
3	38592767	T	A	Rasopathies	0.904188526653858	1.0
3	38592768	T	G	Rasopathies	0.7219139606328215	1.0
3	38592768	T	C	Rasopathies	0.792212792751413	1.0
3	38592768	T	A	Rasopathies	0.9082488135119416	1.0
3	38592770	G	T	Rasopathies	0.9656646946487808	1.0
3	38592770	G	C	Rasopathies	0.5922760279879862	1.0
3	38592770	G	A	Rasopathies	0.7414854255044413	1.0
3	38592771	C	T	Rasopathies	0.6354963386870293	1.0
3	38592771	C	G	Rasopathies	0.9005410897590232	1.0
3	38592771	C	A	Rasopathies	0.6365993764965384	1.0
3	38592772	G	T	Rasopathies	0.9011517933675068	1.0
3	38592772	G	C	Rasopathies	0.9011517933675068	1.0
3	38592773	A	T	Rasopathies	0.8483138138504978	1.0
3	38592773	A	G	Rasopathies	0.9905201293723432	1.0
3	38592773	A	C	Rasopathies	0.9706880213141392	1.0
3	38592774	A	T	Rasopathies	0.8898738635492934	1.0
3	38592774	A	G	Rasopathies	0.9011517933675068	1.0
3	38592774	A	C	Rasopathies	0.947907159891852	1.0
3	38592776	G	T	Rasopathies	0.7147492550357718	1.0
3	38592776	G	C	Rasopathies	0.7203870400155591	1.0
3	38592776	G	A	Rasopathies	0.8961422598599079	1.0
3	38592777	T	G	Rasopathies	0.94879453310536	1.0
3	38592777	T	C	Rasopathies	0.8202910267621727	1.0
3	38592777	T	A	Rasopathies	0.7203870400155591	1.0
3	38592778	C	G	Rasopathies	0.6661671615146916	1.0
3	38592778	C	A	Rasopathies	0.6661671615146916	1.0
3	38592779	T	G	Rasopathies	0.9127567295279444	1.0
3	38592779	T	C	Rasopathies	0.7207147009737936	1.0
3	38592779	T	A	Rasopathies	0.7216671147986329	1.0
3	38592780	G	T	Rasopathies	0.8373912301914072	1.0
3	38592780	G	C	Rasopathies	0.5250197261784464	1.0
3	38592781	G	T	Rasopathies	0.92481785409906	1.0
3	38592781	G	C	Rasopathies	0.92481785409906	1.0
3	38592782	A	T	Rasopathies	0.857330306372903	1.0
3	38592782	A	G	Rasopathies	0.9930500139647764	1.0
3	38592782	A	C	Rasopathies	0.9763245302342836	1.0
3	38592783	A	T	Rasopathies	0.9660413009257941	1.0
3	38592783	A	G	Rasopathies	0.92481785409906	1.0
3	38592783	A	C	Rasopathies	0.948297948359678	1.0
3	38592784	G	T	Rasopathies	0.6935556237321804	1.0
3	38592784	G	C	Rasopathies	0.6935556237321804	1.0
3	38592785	T	G	Rasopathies	0.7252448884703232	1.0
3	38592785	T	C	Rasopathies	0.4413938119441959	0.0
3	38592785	T	A	Rasopathies	0.8900325588470406	1.0
3	38592786	T	G	Rasopathies	0.6732864439700693	1.0
3	38592786	T	C	Rasopathies	0.7400834238217623	1.0
3	38592786	T	A	Rasopathies	0.923173134303606	1.0
3	38592787	G	T	Rasopathies	0.8629068861954259	1.0
3	38592787	G	C	Rasopathies	0.8629068861954259	1.0
3	38592788	A	T	Rasopathies	0.8212669853895795	1.0
3	38592788	A	G	Rasopathies	0.9887971946535794	1.0
3	38592788	A	C	Rasopathies	0.9621535988969114	1.0
3	38592789	A	T	Rasopathies	0.9363586013504244	1.0
3	38592789	A	G	Rasopathies	0.8629068861954259	1.0
3	38592789	A	C	Rasopathies	0.9430747609501536	1.0
3	38592790	C	T	Rasopathies	0.8435928538893519	1.0
3	38592790	C	G	Rasopathies	0.8435928538893519	1.0
3	38592790	C	A	Rasopathies	0.8435928538893519	1.0
3	38592791	A	T	Rasopathies	0.9743447117753564	1.0
3	38592791	A	G	Rasopathies	0.8839248367252255	1.0
3	38592791	A	C	Rasopathies	0.9737346036368352	1.0
3	38592792	T	G	Rasopathies	0.5795448116589477	1.0
3	38592792	T	C	Rasopathies	0.6720039272545131	1.0
3	38592792	T	A	Rasopathies	0.5795448116589477	1.0
3	38592793	G	T	Rasopathies	0.5299217515038384	1.0
3	38592793	G	C	Rasopathies	0.5299217515038384	1.0
3	38592794	T	G	Rasopathies	0.8571395204969929	1.0
3	38592794	T	C	Rasopathies	0.8915526827628978	1.0
3	38592794	T	A	Rasopathies	0.9423657792524972	1.0
3	38592795	C	T	Rasopathies	0.685089795404288	1.0
3	38592795	C	G	Rasopathies	0.8163643788411564	1.0
3	38592795	C	A	Rasopathies	0.8533522841470252	1.0
3	38592796	G	T	Rasopathies	0.5704790153596307	1.0
3	38592796	G	C	Rasopathies	0.5704790153596307	1.0
3	38592797	T	G	Rasopathies	0.8647571292300215	1.0
3	38592797	T	C	Rasopathies	0.8957981082812148	1.0
3	38592797	T	A	Rasopathies	0.9447949716481936	1.0
3	38592798	C	G	Rasopathies	0.8211957449664349	1.0
3	38592798	C	A	Rasopathies	0.8585526108894628	1.0
3	38592798	C	T	Rasopathies	0.7068088332281764	1.0
3	38592799	G	C	Rasopathies	0.7331495820311255	1.0
3	38592800	A	G	Rasopathies	0.9165628279953436	1.0
3	38592800	A	C	Rasopathies	0.9595413018222804	1.0
3	38592800	A	T	Rasopathies	0.979718376931442	1.0
3	38592801	T	C	Rasopathies	0.5064157828331193	1.0
3	38592801	T	A	Rasopathies	0.9583677957532908	1.0
3	38592801	T	G	Rasopathies	0.5776161815213514	1.0
3	38592803	C	G	Rasopathies	0.8147070234108117	1.0
3	38592803	C	A	Rasopathies	0.9264409689151676	1.0
3	38592803	C	T	Rasopathies	0.9344004771280302	1.0
3	38592804	C	G	Rasopathies	0.9086180625238721	1.0
3	38592804	C	A	Rasopathies	0.8444969864160885	1.0
3	38592804	C	T	Rasopathies	0.7940706180615056	1.0
3	38592806	G	C	Rasopathies	0.5515602077088814	1.0
3	38592806	G	A	Rasopathies	0.6536156424629577	1.0
3	38592806	G	T	Rasopathies	0.8045130290572574	1.0
3	38592807	C	G	Rasopathies	0.8782530156357921	1.0
3	38592807	C	A	Rasopathies	0.4549537413433642	0.0
3	38592807	C	T	Rasopathies	0.5904081027619259	1.0
3	38592808	C	G	Rasopathies	0.6518010140208217	1.0
3	38592808	C	A	Rasopathies	0.6518010140208217	1.0
3	38592809	T	C	Rasopathies	0.8454182495285223	1.0
3	38592809	T	A	Rasopathies	0.8420836047107071	1.0
3	38592809	T	G	Rasopathies	0.744173879929042	1.0
3	38592810	C	G	Rasopathies	0.7073908361064953	1.0
3	38592810	C	T	Rasopathies	0.8235542711949458	1.0
3	38592811	C	G	Rasopathies	0.9592256160460731	1.0
3	38592811	C	A	Rasopathies	0.9592256160460731	1.0
3	38592812	C	G	Rasopathies	0.9627159565179124	1.0
3	38592812	C	A	Rasopathies	0.9691368973542088	1.0
3	38592813	A	G	Rasopathies	0.98714007597277	1.0
3	38592813	A	C	Rasopathies	0.987823987335228	1.0
3	38592813	A	T	Rasopathies	0.98714007597277	1.0
3	38592814	C	G	Rasopathies	0.8219668855313318	1.0
3	38592814	C	A	Rasopathies	0.8219668855313318	1.0
3	38592815	T	C	Rasopathies	0.5498150724579894	1.0
3	38592815	T	A	Rasopathies	0.9268324463804472	1.0
3	38592815	T	G	Rasopathies	0.8742485216528176	1.0
3	38592816	T	C	Rasopathies	0.9488744052017906	1.0
3	38592816	T	G	Rasopathies	0.790962354786057	1.0
3	38592818	A	G	Rasopathies	0.8862115645016995	1.0
3	38592818	A	C	Rasopathies	0.9378673040708662	1.0
3	38592818	A	T	Rasopathies	0.9832314003227396	1.0
3	38592819	C	G	Rasopathies	0.7372940979360402	1.0
3	38592819	C	A	Rasopathies	0.9403907449853652	1.0
3	38592819	C	T	Rasopathies	0.5333356914980532	1.0
3	38592821	T	C	Rasopathies	0.9052196820094452	1.0
3	38592821	T	A	Rasopathies	0.6333078141410202	1.0
3	38592821	T	G	Rasopathies	0.9574717410069084	1.0
3	38592822	A	G	Rasopathies	0.9207097159188052	1.0
3	38592822	A	C	Rasopathies	0.9914680484712236	1.0
3	38592822	A	T	Rasopathies	0.9829076652945652	1.0
3	38592824	G	C	Rasopathies	0.6552076630974392	1.0
3	38592824	G	A	Rasopathies	0.6588802498968034	1.0
3	38592824	G	T	Rasopathies	0.9580367379247609	1.0
3	38592825	C	G	Rasopathies	0.8933535842579541	1.0
3	38592825	C	A	Rasopathies	0.5715408349251544	1.0
3	38592825	C	T	Rasopathies	0.5862521311283939	1.0
3	38592826	G	C	Rasopathies	0.8901654741061193	1.0
3	38592826	G	T	Rasopathies	0.8901654741061193	1.0
3	38592827	A	G	Rasopathies	0.9940959422651426	1.0
3	38592827	A	C	Rasopathies	0.9732609779215348	1.0
3	38592827	A	T	Rasopathies	0.8650765872659748	1.0
3	38592828	A	G	Rasopathies	0.8901654741061193	1.0
3	38592828	A	C	Rasopathies	0.9455353804463968	1.0
3	38592828	A	T	Rasopathies	0.9642456347555288	1.0
3	38592829	G	C	Rasopathies	0.83436324863762	1.0
3	38592829	G	T	Rasopathies	0.83436324863762	1.0
3	38592830	T	C	Rasopathies	0.6025529082863441	1.0
3	38592830	T	A	Rasopathies	0.8852118102285339	1.0
3	38592830	T	G	Rasopathies	0.7469558174745821	1.0
3	38592831	T	C	Rasopathies	0.8294249667117775	1.0
3	38592831	T	A	Rasopathies	0.8870889805259914	1.0
3	38592831	T	G	Rasopathies	0.7557775716617634	1.0
3	38592833	G	C	Rasopathies	0.7292730048863403	1.0
3	38592833	G	A	Rasopathies	0.7125519292777855	1.0
3	38592833	G	T	Rasopathies	0.9678360584438708	1.0
3	38592834	C	G	Rasopathies	0.9210216455182384	1.0
3	38592834	C	A	Rasopathies	0.6395732260481973	1.0
3	38592834	C	T	Rasopathies	0.6849074232762781	1.0
3	38592835	C	G	Rasopathies	0.7913305521098507	1.0
3	38592835	C	A	Rasopathies	0.7913305521098507	1.0
3	38592835	C	T	Rasopathies	0.7913305521098507	1.0
3	38592836	A	G	Rasopathies	0.8353393592575228	1.0
3	38592836	A	C	Rasopathies	0.9736801203473692	1.0
3	38592836	A	T	Rasopathies	0.9772740566233704	1.0
3	38592837	T	C	Rasopathies	0.7362255444085545	1.0
3	38592837	T	A	Rasopathies	0.6433873994527617	1.0
3	38592837	T	G	Rasopathies	0.6433873994527617	1.0
3	38592839	C	G	Rasopathies	0.7442205323099628	1.0
3	38592839	C	A	Rasopathies	0.8823673166388917	1.0
3	38592839	C	T	Rasopathies	0.9076846251044332	1.0
3	38592840	C	G	Rasopathies	0.8587454281698367	1.0
3	38592840	C	A	Rasopathies	0.7442496621976676	1.0
3	38592840	C	T	Rasopathies	0.6777960677545998	1.0
3	38592841	A	C	Rasopathies	0.8581690098747952	1.0
3	38592841	A	T	Rasopathies	0.8581690098747952	1.0
3	38592842	A	G	Rasopathies	0.9900480917476404	1.0
3	38592842	A	C	Rasopathies	0.9615114454954832	1.0
3	38592842	A	T	Rasopathies	0.8424889755946344	1.0
3	38592843	A	G	Rasopathies	0.8420750398237801	1.0
3	38592843	A	C	Rasopathies	0.918922699210688	1.0
3	38592843	A	T	Rasopathies	0.9366091843177836	1.0
3	38592844	G	C	Rasopathies	0.8008101833104723	1.0
3	38592845	A	G	Rasopathies	0.937610371954402	1.0
3	38592845	A	C	Rasopathies	0.9710363436137214	1.0
3	38592845	A	T	Rasopathies	0.9784337366410072	1.0
3	38592846	T	C	Rasopathies	0.5913488264643011	1.0
3	38592846	T	A	Rasopathies	0.9785163165927272	1.0
3	38592846	T	G	Rasopathies	0.7713921474944104	1.0
3	38592848	G	C	Rasopathies	0.7302766845598051	1.0
3	38592848	G	A	Rasopathies	0.8512636479658782	1.0
3	38592848	G	T	Rasopathies	0.9317701511777448	1.0
3	38592849	A	G	Rasopathies	0.9059133567517408	1.0
3	38592849	A	C	Rasopathies	0.4710421263928928	0.0
3	38592849	A	T	Rasopathies	0.6226087098364218	1.0
3	38592851	T	C	Rasopathies	0.9171700013899984	1.0
3	38592851	T	A	Rasopathies	0.5969253666178954	1.0
3	38592851	T	G	Rasopathies	0.9486237462319304	1.0
3	38592852	A	G	Rasopathies	0.8842274231452886	1.0
3	38592852	A	C	Rasopathies	0.9853642189416884	1.0
3	38592852	A	T	Rasopathies	0.9736808580189792	1.0
3	38592853	G	C	Rasopathies	0.8443294143783465	1.0
3	38592854	A	G	Rasopathies	0.9415250847511548	1.0
3	38592854	A	C	Rasopathies	0.9676045329468016	1.0
3	38592854	A	T	Rasopathies	0.9820342101012564	1.0
3	38592855	T	C	Rasopathies	0.6871724174247957	1.0
3	38592855	T	A	Rasopathies	0.983108032984498	1.0
3	38592855	T	G	Rasopathies	0.7894217158277765	1.0
3	38592856	G	C	Rasopathies	0.901261380646482	1.0
3	38592856	G	T	Rasopathies	0.901261380646482	1.0
3	38592857	A	G	Rasopathies	0.9904845662903828	1.0
3	38592857	A	C	Rasopathies	0.9702004789955452	1.0
3	38592857	A	T	Rasopathies	0.8727583993778343	1.0
3	38592858	A	G	Rasopathies	0.901261380646482	1.0
3	38592858	A	C	Rasopathies	0.9417450647575308	1.0
3	38592858	A	T	Rasopathies	0.9579064595234896	1.0
3	38592859	C	G	Rasopathies	0.8801763339009895	1.0
3	38592859	C	A	Rasopathies	0.8801763339009895	1.0
3	38592859	C	T	Rasopathies	0.8801763339009895	1.0
3	38592860	A	G	Rasopathies	0.8888598052991386	1.0
3	38592860	A	C	Rasopathies	0.9741557015160092	1.0
3	38592860	A	T	Rasopathies	0.9770555131744102	1.0
3	38592861	T	C	Rasopathies	0.8382998054190458	1.0
3	38592861	T	A	Rasopathies	0.7724889992451236	1.0
3	38592861	T	G	Rasopathies	0.7724889992451236	1.0
3	38592863	A	G	Rasopathies	0.9134895050891764	1.0
3	38592863	A	C	Rasopathies	0.9508148967434384	1.0
3	38592863	A	T	Rasopathies	0.98398062909227	1.0
3	38592864	C	G	Rasopathies	0.6833396860780673	1.0
3	38592864	C	A	Rasopathies	0.9385989860889536	1.0
3	38592864	C	T	Rasopathies	0.4353221994344722	0.0
3	38592866	A	G	Rasopathies	0.9856085171345512	1.0
3	38592866	A	C	Rasopathies	0.9726617591841872	1.0
3	38592866	A	T	Rasopathies	0.9439124154616392	1.0
3	38592867	G	C	Rasopathies	0.8032990243222015	1.0
3	38592867	G	A	Rasopathies	0.8349448748839212	1.0
3	38592867	G	T	Rasopathies	0.8237036736915391	1.0
3	38592868	G	C	Rasopathies	0.7410425616325558	1.0
3	38592868	G	T	Rasopathies	0.7410425616325558	1.0
3	38592869	A	G	Rasopathies	0.9837037812773136	1.0
3	38592869	A	C	Rasopathies	0.947791166707816	1.0
3	38592869	A	T	Rasopathies	0.828495811950559	1.0
3	38592870	A	G	Rasopathies	0.7410425616325558	1.0
3	38592870	A	C	Rasopathies	0.9200095523251312	1.0
3	38592870	A	T	Rasopathies	0.9127901921866728	1.0
3	38592872	A	G	Rasopathies	0.985961485105468	1.0
3	38592872	A	C	Rasopathies	0.9738310363033356	1.0
3	38592872	A	T	Rasopathies	0.9445042266735488	1.0
3	38592873	G	C	Rasopathies	0.8018564602202514	1.0
3	38592873	G	A	Rasopathies	0.8418887132997565	1.0
3	38592873	G	T	Rasopathies	0.8046709965740331	1.0
3	38592875	A	G	Rasopathies	0.9846785759905462	1.0
3	38592875	A	C	Rasopathies	0.9760649945773464	1.0
3	38592875	A	T	Rasopathies	0.8692847226377189	1.0
3	38592876	G	C	Rasopathies	0.8104712994082969	1.0
3	38592876	G	T	Rasopathies	0.7528538313375077	1.0
3	38592878	A	G	Rasopathies	0.9865147238797688	1.0
3	38592878	A	C	Rasopathies	0.9755072031374208	1.0
3	38592878	A	T	Rasopathies	0.8737906599433057	1.0
3	38592879	G	C	Rasopathies	0.7687433479909215	1.0
3	38592879	G	T	Rasopathies	0.7281589227262633	1.0
3	38592881	C	G	Rasopathies	0.8364516231995541	1.0
3	38592881	C	A	Rasopathies	0.9270886775081904	1.0
3	38592881	C	T	Rasopathies	0.9452306144241756	1.0
3	38592882	C	G	Rasopathies	0.9085013716578518	1.0
3	38592882	C	A	Rasopathies	0.9036361634546484	1.0
3	38592882	C	T	Rasopathies	0.9085013716578518	1.0
3	38592883	G	C	Rasopathies	0.8342920386068675	1.0
3	38592884	A	G	Rasopathies	0.948228904675249	1.0
3	38592884	A	C	Rasopathies	0.9804380040186484	1.0
3	38592884	A	T	Rasopathies	0.9942478488841596	1.0
3	38592885	T	C	Rasopathies	0.5857379440908457	1.0
3	38592885	T	A	Rasopathies	0.9875809187528783	1.0
3	38592885	T	G	Rasopathies	0.8187890373146706	1.0
3	38592886	G	C	Rasopathies	0.622101277338032	1.0
3	38592886	G	T	Rasopathies	0.622101277338032	1.0
3	38592887	T	C	Rasopathies	0.3673926376569055	0.0
3	38592887	T	A	Rasopathies	0.8808902769579345	1.0
3	38592887	T	G	Rasopathies	0.6751138820511944	1.0
3	38592888	T	C	Rasopathies	0.7493315497641365	1.0
3	38592888	T	A	Rasopathies	0.9025326280629344	1.0
3	38592888	T	G	Rasopathies	0.639078776449405	1.0
3	38592889	G	C	Rasopathies	0.8754222247842869	1.0
3	38592889	G	T	Rasopathies	0.8754222247842869	1.0
3	38592890	A	G	Rasopathies	0.9885478305415816	1.0
3	38592890	A	C	Rasopathies	0.9630654199001896	1.0
3	38592890	A	T	Rasopathies	0.8341724194494162	1.0
3	38592891	A	G	Rasopathies	0.8754222247842869	1.0
3	38592891	A	C	Rasopathies	0.9462385987713006	1.0
3	38592891	A	T	Rasopathies	0.9394153589341124	1.0
3	38592893	A	G	Rasopathies	0.9841576477852606	1.0
3	38592893	A	C	Rasopathies	0.977819653905744	1.0
3	38592893	A	T	Rasopathies	0.9564955104631075	1.0
3	38592894	G	C	Rasopathies	0.8116642855258913	1.0
3	38592894	G	A	Rasopathies	0.8581184827157791	1.0
3	38592894	G	T	Rasopathies	0.7972719535240842	1.0
3	38592896	G	C	Rasopathies	0.7815446896473994	1.0
3	38592896	G	A	Rasopathies	0.82608081459416	1.0
3	38592896	G	T	Rasopathies	0.9737191099790228	1.0
3	38592897	C	G	Rasopathies	0.9454500297741258	1.0
3	38592897	C	A	Rasopathies	0.6710539515241083	1.0
3	38592897	C	T	Rasopathies	0.7812136411252977	1.0
3	38592899	G	C	Rasopathies	0.8996699651150204	1.0
3	38592899	G	A	Rasopathies	0.8654759247655067	1.0
3	38592899	G	T	Rasopathies	0.90986192712241	1.0
3	38592900	G	C	Rasopathies	0.8331019468123253	1.0
3	38592900	G	A	Rasopathies	0.8653543205410514	1.0
3	38592900	G	T	Rasopathies	0.9067688993287546	1.0
3	38592902	A	G	Rasopathies	0.982704500384264	1.0
3	38592902	A	C	Rasopathies	0.9761417371625132	1.0
3	38592902	A	T	Rasopathies	0.8820021383612001	1.0
3	38592903	G	C	Rasopathies	0.7434070549639791	1.0
3	38592903	G	T	Rasopathies	0.6443374182542906	1.0
3	38592905	G	C	Rasopathies	0.8362112606055179	1.0
3	38592905	G	A	Rasopathies	0.9155013411620341	1.0
3	38592905	G	T	Rasopathies	0.9525408088789258	1.0
3	38592906	A	G	Rasopathies	0.9502891537101475	1.0
3	38592906	A	C	Rasopathies	0.6765432480140038	1.0
3	38592906	A	T	Rasopathies	0.7735929603942561	1.0
3	38592907	C	G	Rasopathies	0.8827780149851051	1.0
3	38592907	C	A	Rasopathies	0.8827780149851051	1.0
3	38592907	C	T	Rasopathies	0.8827780149851051	1.0
3	38592908	A	G	Rasopathies	0.9199458634995148	1.0
3	38592908	A	C	Rasopathies	0.978017259377461	1.0
3	38592908	A	T	Rasopathies	0.9770553850193124	1.0
3	38592909	T	C	Rasopathies	0.8645117611097257	1.0
3	38592909	T	A	Rasopathies	0.784825454067754	1.0
3	38592909	T	G	Rasopathies	0.784825454067754	1.0
3	38592910	C	G	Rasopathies	0.9063097513048172	1.0
3	38592910	C	A	Rasopathies	0.9063097513048172	1.0
3	38592910	C	T	Rasopathies	0.9063097513048172	1.0
3	38592911	A	G	Rasopathies	0.9102591431607102	1.0
3	38592911	A	C	Rasopathies	0.9782475102168544	1.0
3	38592911	A	T	Rasopathies	0.9803568949369499	1.0
3	38592912	T	C	Rasopathies	0.8798598024512231	1.0
3	38592912	T	A	Rasopathies	0.8055381547260733	1.0
3	38592912	T	G	Rasopathies	0.8055381547260733	1.0
3	38592914	A	G	Rasopathies	0.9841062705530784	1.0
3	38592914	A	C	Rasopathies	0.9754651127824608	1.0
3	38592914	A	T	Rasopathies	0.9467334627719804	1.0
3	38592915	G	C	Rasopathies	0.7151394334643119	1.0
3	38592915	G	A	Rasopathies	0.8538098932982263	1.0
3	38592915	G	T	Rasopathies	0.7570796761471464	1.0
3	38592917	G	C	Rasopathies	0.8393915628369177	1.0
3	38592917	G	A	Rasopathies	0.8735994242298364	1.0
3	38592917	G	T	Rasopathies	0.979345952563746	1.0
3	38592918	C	G	Rasopathies	0.959046595842594	1.0
3	38592918	C	A	Rasopathies	0.7644031459186439	1.0
3	38592918	C	T	Rasopathies	0.841713484873884	1.0
3	38592919	A	C	Rasopathies	0.8451172604731181	1.0
3	38592919	A	T	Rasopathies	0.8451172604731181	1.0
3	38592920	A	G	Rasopathies	0.9879049534650678	1.0
3	38592920	A	C	Rasopathies	0.96338979241633	1.0
3	38592920	A	T	Rasopathies	0.828462250802067	1.0
3	38592921	A	G	Rasopathies	0.8451172604731181	1.0
3	38592921	A	C	Rasopathies	0.94733115960048	1.0
3	38592921	A	T	Rasopathies	0.9244844763525042	1.0
3	38592923	A	G	Rasopathies	0.9864262089048876	1.0
3	38592923	A	C	Rasopathies	0.9771120239725434	1.0
3	38592923	A	T	Rasopathies	0.9526020580017588	1.0
3	38592924	G	C	Rasopathies	0.8136583870522452	1.0
3	38592924	G	A	Rasopathies	0.8445625762726732	1.0
3	38592924	G	T	Rasopathies	0.7779909512726354	1.0
3	38592926	A	G	Rasopathies	0.9869023931470025	1.0
3	38592926	A	C	Rasopathies	0.9776022686354006	1.0
3	38592926	A	T	Rasopathies	0.9040560533250916	1.0
3	38592927	G	C	Rasopathies	0.8446522672030343	1.0
3	38592927	G	T	Rasopathies	0.7917704782128805	1.0
3	38592929	G	C	Rasopathies	0.8830686194547532	1.0
3	38592929	G	A	Rasopathies	0.8139048632483992	1.0
3	38592929	G	T	Rasopathies	0.9143373545600753	1.0
3	38592930	T	C	Rasopathies	0.7678583414698168	1.0
3	38592930	T	A	Rasopathies	0.6942268292228956	1.0
3	38592930	T	G	Rasopathies	0.9463202511785688	1.0
3	38592932	C	T	Rasopathies	0.9286993582608868	1.0
3	38592932	C	G	Rasopathies	0.9743611470621109	1.0
3	38592932	C	A	Rasopathies	0.9283838257802676	1.0
3	38592933	G	T	Rasopathies	0.8682723050291297	1.0
3	38592933	G	C	Rasopathies	0.9384535371082128	1.0
3	38592933	G	A	Rasopathies	0.961488971828146	1.0
3	38592934	G	C	Rasopathies	0.7891279746079727	1.0
3	38592935	A	T	Rasopathies	0.9925825609122884	1.0
3	38592935	A	G	Rasopathies	0.932744272617012	1.0
3	38592935	A	C	Rasopathies	0.9755083490047614	1.0
3	38592936	T	C	Rasopathies	0.6229876838118849	1.0
3	38592936	T	A	Rasopathies	0.9851882570113104	1.0
3	38592936	T	G	Rasopathies	0.7382870782755863	1.0
3	38592938	C	G	Rasopathies	0.8621880157085337	1.0
3	38592938	C	A	Rasopathies	0.9391231491674	1.0
3	38592938	C	T	Rasopathies	0.9519045794391154	1.0
3	38592939	C	G	Rasopathies	0.9189076185959684	1.0
3	38592939	C	A	Rasopathies	0.8998424477939343	1.0
3	38592939	C	T	Rasopathies	0.9189076185959684	1.0
3	38592940	C	G	Rasopathies	0.7733199972598168	1.0
3	38592940	C	A	Rasopathies	0.7733199972598168	1.0
3	38592941	T	G	Rasopathies	0.8701099571904918	1.0
3	38592941	T	C	Rasopathies	0.560210824431646	1.0
3	38592941	T	A	Rasopathies	0.9244488538991966	1.0
3	38592942	T	G	Rasopathies	0.7860277304001992	1.0
3	38592942	T	C	Rasopathies	0.9371908897580121	1.0
3	38592944	G	T	Rasopathies	0.9749944817750448	1.0
3	38592944	G	C	Rasopathies	0.7501341945588016	1.0
3	38592944	G	A	Rasopathies	0.7529230073296378	1.0
3	38592945	C	T	Rasopathies	0.7397543973812934	1.0
3	38592945	C	G	Rasopathies	0.9376572754542024	1.0
3	38592945	C	A	Rasopathies	0.6643932233212863	1.0
3	38592947	C	G	Rasopathies	0.806288239164744	1.0
3	38592947	C	A	Rasopathies	0.8949484984675444	1.0
3	38592947	C	T	Rasopathies	0.9207721866292702	1.0
3	38592948	C	T	Rasopathies	0.8595879704348126	1.0
3	38592948	C	G	Rasopathies	0.8595879704348126	1.0
3	38592948	C	A	Rasopathies	0.8654640548900191	1.0
3	38592950	C	T	Rasopathies	0.8600619149065197	1.0
3	38592950	C	G	Rasopathies	0.9623836233100358	1.0
3	38592950	C	A	Rasopathies	0.9054195720231176	1.0
3	38592951	G	C	Rasopathies	0.9220074256463826	1.0
3	38592952	G	C	Rasopathies	0.7772704655533169	1.0
3	38592953	A	T	Rasopathies	0.9737501986107621	1.0
3	38592953	A	G	Rasopathies	0.9226990547755106	1.0
3	38592953	A	C	Rasopathies	0.970764675311532	1.0
3	38592954	T	C	Rasopathies	0.6065698782427555	1.0
3	38592954	T	A	Rasopathies	0.9729429011369284	1.0
3	38592954	T	G	Rasopathies	0.7095876160722991	1.0
3	38592956	A	T	Rasopathies	0.8683312340744155	1.0
3	38592956	A	G	Rasopathies	0.9865297750612472	1.0
3	38592956	A	C	Rasopathies	0.9734582758624526	1.0
3	38592957	G	T	Rasopathies	0.7449617288122506	1.0
3	38592957	G	C	Rasopathies	0.7946651743588912	1.0
3	38592958	T	G	Rasopathies	0.8657000512979688	1.0
3	38592958	T	A	Rasopathies	0.8657000512979688	1.0
3	38592959	C	T	Rasopathies	0.7432592670066032	1.0
3	38592959	C	G	Rasopathies	0.9547908237406504	1.0
3	38592959	C	A	Rasopathies	0.9792862390965772	1.0
3	38592960	T	C	Rasopathies	0.9101914370474188	1.0
3	38592962	A	T	Rasopathies	0.9426338661610766	1.0
3	38592962	A	G	Rasopathies	0.9866791314322342	1.0
3	38592962	A	C	Rasopathies	0.9737399946057654	1.0
3	38592963	G	T	Rasopathies	0.7829545199188674	1.0
3	38592963	G	C	Rasopathies	0.7874339247898119	1.0
3	38592963	G	A	Rasopathies	0.8306282989817139	1.0
3	38592964	G	C	Rasopathies	0.6896879151193379	1.0
3	38592965	A	T	Rasopathies	0.9577517369204004	1.0
3	38592965	A	G	Rasopathies	0.8781203188002162	1.0
3	38592965	A	C	Rasopathies	0.9454649208094388	1.0
3	38592966	T	G	Rasopathies	0.6067656796191407	1.0
3	38592966	T	C	Rasopathies	0.4387512537042538	0.0
3	38592966	T	A	Rasopathies	0.9282947168868941	1.0
3	38592968	C	T	Rasopathies	0.9451420788050006	1.0
3	38592968	C	G	Rasopathies	0.9828477584860316	1.0
3	38592968	C	A	Rasopathies	0.9473058952516148	1.0
3	38592969	G	T	Rasopathies	0.8964376291546333	1.0
3	38592969	G	C	Rasopathies	0.9582954033194466	1.0
3	38592969	G	A	Rasopathies	0.9729665886148928	1.0
3	38592971	C	T	Rasopathies	0.9341571123336214	1.0
3	38592971	C	G	Rasopathies	0.7973508350363274	1.0
3	38592971	C	A	Rasopathies	0.9053924861897168	1.0
3	38592972	C	T	Rasopathies	0.7265407989806513	1.0
3	38592972	C	G	Rasopathies	0.8886595805634581	1.0
3	38592972	C	A	Rasopathies	0.7964350026948739	1.0
3	38592973	T	C	Rasopathies	0.7514755658084193	1.0
3	38592974	A	T	Rasopathies	0.9907961409782644	1.0
3	38592974	A	G	Rasopathies	0.9057025379189241	1.0
3	38592974	A	C	Rasopathies	0.9900683597781876	1.0
3	38592975	T	G	Rasopathies	0.7082224932143826	1.0
3	38592975	T	C	Rasopathies	0.516417731508289	1.0
3	38592975	T	A	Rasopathies	0.7082224932143826	1.0
3	38592977	C	T	Rasopathies	0.8524287105799009	1.0
3	38592977	C	G	Rasopathies	0.9667283975516676	1.0
3	38592977	C	A	Rasopathies	0.9052901067115252	1.0
3	38592978	G	C	Rasopathies	0.925305875328522	1.0
3	38592980	G	T	Rasopathies	0.9729649569637052	1.0
3	38592980	G	C	Rasopathies	0.7502766150596379	1.0
3	38592980	G	A	Rasopathies	0.7315333019346045	1.0
3	38592981	C	T	Rasopathies	0.711562343929339	1.0
3	38592981	C	G	Rasopathies	0.9302111438186379	1.0
3	38592981	C	A	Rasopathies	0.6544133765967872	1.0
3	38592983	A	T	Rasopathies	0.8231004561291273	1.0
3	38592983	A	G	Rasopathies	0.9867105553315122	1.0
3	38592983	A	C	Rasopathies	0.9727937175446884	1.0
3	38592984	G	T	Rasopathies	0.7321723460349662	1.0
3	38592984	G	C	Rasopathies	0.7627152759553228	1.0
3	38592986	C	T	Rasopathies	0.8968515801107833	1.0
3	38592986	C	G	Rasopathies	0.9627097596265252	1.0
3	38592986	C	A	Rasopathies	0.8926845230835261	1.0
3	38592987	G	T	Rasopathies	0.8161003015615637	1.0
3	38592987	G	C	Rasopathies	0.9163384426270496	1.0
3	38592987	G	A	Rasopathies	0.9431626033599234	1.0
3	38592988	G	C	Rasopathies	0.7910978326315328	1.0
3	38592989	A	G	Rasopathies	0.9126776770613784	1.0
3	38592989	A	C	Rasopathies	0.9659218799581404	1.0
3	38592989	A	T	Rasopathies	0.9748665347531624	1.0
3	38592990	T	G	Rasopathies	0.6941077092384373	1.0
3	38592990	T	C	Rasopathies	0.5709563918243327	1.0
3	38592990	T	A	Rasopathies	0.9716680144055196	1.0
3	38592992	A	T	Rasopathies	0.9849504797623748	1.0
3	38592992	A	G	Rasopathies	0.8893117221711054	1.0
3	38592992	A	C	Rasopathies	0.9454353471104529	1.0
3	38592993	C	T	Rasopathies	0.5523962997327277	1.0
3	38592993	C	G	Rasopathies	0.7548376674344305	1.0
3	38592993	C	A	Rasopathies	0.9351380790616264	1.0
3	38592995	C	T	Rasopathies	0.8959747162027472	1.0
3	38592995	C	G	Rasopathies	0.9674388685322411	1.0
3	38592995	C	A	Rasopathies	0.9297166079606444	1.0
3	38592996	G	C	Rasopathies	0.9376781683608431	1.0
3	38592997	G	T	Rasopathies	0.8677402437450361	1.0
3	38592997	G	C	Rasopathies	0.8677402437450361	1.0
3	38592998	A	T	Rasopathies	0.8109515413976099	1.0
3	38592998	A	G	Rasopathies	0.9883760801176724	1.0
3	38592998	A	C	Rasopathies	0.9623789378396336	1.0
3	38592999	A	T	Rasopathies	0.9472190434175716	1.0
3	38592999	A	G	Rasopathies	0.8677402437450361	1.0
3	38592999	A	C	Rasopathies	0.927990442702192	1.0
3	38593001	A	T	Rasopathies	0.9426038771447128	1.0
3	38593001	A	G	Rasopathies	0.9846122280278244	1.0
3	38593001	A	C	Rasopathies	0.9722368854119586	1.0
3	38593002	G	T	Rasopathies	0.7521383769825746	1.0
3	38593002	G	C	Rasopathies	0.7445692554272707	1.0
3	38593002	G	A	Rasopathies	0.8226401622615256	1.0
3	38593004	G	T	Rasopathies	0.8131857421311206	1.0
3	38593004	G	C	Rasopathies	0.7495926650729394	1.0
3	38593004	G	A	Rasopathies	0.6307289065899998	1.0
3	38593005	T	G	Rasopathies	0.8836902021466457	1.0
3	38593005	T	C	Rasopathies	0.5805623929059298	1.0
3	38593005	T	A	Rasopathies	0.4955346899546258	0.0
3	38593007	G	T	Rasopathies	0.4609325787309142	0.0
3	38593007	G	C	Rasopathies	0.648192800825551	1.0
3	38593007	G	A	Rasopathies	0.5828862665767509	1.0
3	38593008	G	T	Rasopathies	0.7355201635184132	1.0
3	38593008	G	C	Rasopathies	0.5545383571579588	1.0
3	38593008	G	A	Rasopathies	0.6204388609786341	1.0
3	38593010	G	T	Rasopathies	0.8735558497790497	1.0
3	38593010	G	C	Rasopathies	0.5658646184272118	1.0
3	38593010	G	A	Rasopathies	0.7160119925477308	1.0
3	38593011	A	T	Rasopathies	0.5213050252570879	1.0
3	38593011	A	G	Rasopathies	0.8606549938999173	1.0
3	38593011	A	C	Rasopathies	0.3997160740271352	0.0
3	38593012	G	T	Rasopathies	0.7700317440114007	1.0
3	38593012	G	C	Rasopathies	0.7700317440114007	1.0
3	38593013	A	T	Rasopathies	0.7550217884202247	1.0
3	38593013	A	G	Rasopathies	0.9746082881747428	1.0
3	38593013	A	C	Rasopathies	0.9241495918827872	1.0
3	38593014	A	T	Rasopathies	0.8921763905240121	1.0
3	38593014	A	G	Rasopathies	0.7988948357352988	1.0
3	38593014	A	C	Rasopathies	0.8038227854060023	1.0
3	38593015	G	T	Rasopathies	0.8474180999717388	1.0
3	38593015	G	C	Rasopathies	0.8474180999717388	1.0
3	38593016	A	T	Rasopathies	0.8073810330401187	1.0
3	38593016	A	G	Rasopathies	0.9873703707000602	1.0
3	38593016	A	C	Rasopathies	0.958946412980251	1.0
3	38593017	A	T	Rasopathies	0.9210686808826092	1.0
3	38593017	A	G	Rasopathies	0.8474180999717388	1.0
3	38593017	A	C	Rasopathies	0.9204979343048214	1.0
3	38593019	T	G	Rasopathies	0.9521103171965078	1.0
3	38593019	T	C	Rasopathies	0.904948311530606	1.0
3	38593019	T	A	Rasopathies	0.6041154198777822	1.0
3	38593020	A	T	Rasopathies	0.9761413344141616	1.0
3	38593020	A	G	Rasopathies	0.9071872283389059	1.0
3	38593020	A	C	Rasopathies	0.9889364264321344	1.0
3	38593021	C	G	Rasopathies	0.73478903455862	1.0
3	38593021	C	A	Rasopathies	0.73478903455862	1.0
3	38593022	T	G	Rasopathies	0.8576079361644801	1.0
3	38593022	T	C	Rasopathies	0.5023380691212259	1.0
3	38593022	T	A	Rasopathies	0.9206358434377346	1.0
3	38593023	T	G	Rasopathies	0.7529961404258723	1.0
3	38593023	T	C	Rasopathies	0.9403443792861516	1.0
3	38593024	C	G	Rasopathies	0.6212021739009921	1.0
3	38593024	C	A	Rasopathies	0.6212021739009921	1.0
3	38593025	T	G	Rasopathies	0.8736537417455511	1.0
3	38593025	T	C	Rasopathies	0.756672227590495	1.0
3	38593025	T	A	Rasopathies	0.690050829264368	1.0
3	38593026	G	T	Rasopathies	0.8609106925929295	1.0
3	38593026	G	C	Rasopathies	0.7107074685335977	1.0
3	38593027	G	C	Rasopathies	0.7019866243122079	1.0
3	38593028	A	T	Rasopathies	0.9833831777446872	1.0
3	38593028	A	G	Rasopathies	0.8905895645475682	1.0
3	38593028	A	C	Rasopathies	0.9570839887337058	1.0
3	38593029	T	G	Rasopathies	0.658915191413691	1.0
3	38593029	T	C	Rasopathies	0.4919675683603411	0.0
3	38593029	T	A	Rasopathies	0.966753396109196	1.0
3	38593030	G	C	Rasopathies	0.7188307460662651	1.0
3	38593031	A	T	Rasopathies	0.9834605635326096	1.0
3	38593031	A	G	Rasopathies	0.8942081088545694	1.0
3	38593031	A	C	Rasopathies	0.95656139244909	1.0
3	38593032	T	G	Rasopathies	0.6336617551035729	1.0
3	38593032	T	C	Rasopathies	0.4353085596716107	0.0
3	38593032	T	A	Rasopathies	0.9721859010017324	1.0
3	38593033	G	T	Rasopathies	0.556903315847369	1.0
3	38593033	G	C	Rasopathies	0.556903315847369	1.0
3	38593034	T	G	Rasopathies	0.8751751050643619	1.0
3	38593034	T	C	Rasopathies	0.9127833814515924	1.0
3	38593034	T	A	Rasopathies	0.9488564528042402	1.0
3	38593035	C	T	Rasopathies	0.7059884092107658	1.0
3	38593035	C	G	Rasopathies	0.8469113490581851	1.0
3	38593035	C	A	Rasopathies	0.8788009499734155	1.0
3	38593037	G	C	Rasopathies	0.943477700208559	1.0
3	38593037	G	A	Rasopathies	0.5470733371493391	1.0
3	38593038	A	T	Rasopathies	0.6225884360811902	1.0
3	38593038	A	G	Rasopathies	0.914438988343548	1.0
3	38593038	A	C	Rasopathies	0.5303405862547658	1.0
3	38593040	A	T	Rasopathies	0.9366202184290996	1.0
3	38593040	A	G	Rasopathies	0.9859770936681655	1.0
3	38593040	A	C	Rasopathies	0.9722080092438616	1.0
3	38593041	G	T	Rasopathies	0.7985665551169547	1.0
3	38593041	G	C	Rasopathies	0.7602968544367444	1.0
3	38593041	G	A	Rasopathies	0.821294268787468	1.0
3	38593043	A	T	Rasopathies	0.9844512266069556	1.0
3	38593043	A	G	Rasopathies	0.8687106929430342	1.0
3	38593043	A	C	Rasopathies	0.9365408787618024	1.0
3	38593044	C	T	Rasopathies	0.7363156522325207	1.0
3	38593044	C	G	Rasopathies	0.6733112858629139	1.0
3	38593044	C	A	Rasopathies	0.6733112858629139	1.0
3	38593046	G	T	Rasopathies	0.8344011504056416	1.0
3	38593046	G	C	Rasopathies	0.6031894640323918	1.0
3	38593046	G	A	Rasopathies	0.7813012965539441	1.0
3	38595773	C	G	Rasopathies	0.6717736321440048	1.0
3	38595773	C	A	Rasopathies	0.6717736321440048	1.0
3	38595773	C	T	Rasopathies	0.6889145619332003	1.0
3	38595774	G	C	Rasopathies	0.682065286223495	1.0
3	38595775	A	G	Rasopathies	0.8920607002746579	1.0
3	38595775	A	C	Rasopathies	0.9588824152761756	1.0
3	38595775	A	T	Rasopathies	0.9881024356743844	1.0
3	38595776	T	C	Rasopathies	0.4443632273316376	0.0
3	38595776	T	A	Rasopathies	0.9744809690181944	1.0
3	38595776	T	G	Rasopathies	0.6374422572914273	1.0
3	38595778	G	C	Rasopathies	0.6563888423247903	1.0
3	38595778	G	A	Rasopathies	0.7723078544244475	1.0
3	38595778	G	T	Rasopathies	0.8947606508459495	1.0
3	38595779	A	G	Rasopathies	0.8987929381246103	1.0
3	38595779	A	C	Rasopathies	0.4728955394833965	0.0
3	38595779	A	T	Rasopathies	0.570826061513931	1.0
3	38595781	A	G	Rasopathies	0.955553503086918	1.0
3	38595781	A	C	Rasopathies	0.9376199457933756	1.0
3	38595781	A	T	Rasopathies	0.8566619280852696	1.0
3	38595782	G	C	Rasopathies	0.6640402346732894	1.0
3	38595782	G	A	Rasopathies	0.7324476312220922	1.0
3	38595782	G	T	Rasopathies	0.704560227618261	1.0
3	38595783	G	C	Rasopathies	0.6886185568892402	1.0
3	38595784	A	G	Rasopathies	0.8770207324640875	1.0
3	38595784	A	C	Rasopathies	0.9445184724459984	1.0
3	38595784	A	T	Rasopathies	0.9748017519506944	1.0
3	38595785	T	C	Rasopathies	0.4729802144379242	0.0
3	38595785	T	A	Rasopathies	0.9575520390592804	1.0
3	38595785	T	G	Rasopathies	0.6322329382978038	1.0
3	38595787	A	G	Rasopathies	0.8731334219540182	1.0
3	38595787	A	C	Rasopathies	0.9298546291289512	1.0
3	38595787	A	T	Rasopathies	0.9833659123203576	1.0
3	38595788	C	G	Rasopathies	0.690126624818155	1.0
3	38595788	C	A	Rasopathies	0.933963511103867	1.0
3	38595788	C	T	Rasopathies	0.4589782790856378	0.0
3	38595790	A	G	Rasopathies	0.8254390688526131	1.0
3	38595790	A	C	Rasopathies	0.898446959521108	1.0
3	38595790	A	T	Rasopathies	0.978603163990484	1.0
3	38595791	C	G	Rasopathies	0.6118611978382352	1.0
3	38595791	C	A	Rasopathies	0.9125229094651134	1.0
3	38595791	C	T	Rasopathies	0.38453653176708985	0.0
3	38595793	A	G	Rasopathies	0.8368727912967261	1.0
3	38595793	A	C	Rasopathies	0.9038857789373991	1.0
3	38595793	A	T	Rasopathies	0.9800631104094356	1.0
3	38595794	C	G	Rasopathies	0.5598877585564405	1.0
3	38595794	C	A	Rasopathies	0.5598877585564405	1.0
3	38595794	C	T	Rasopathies	0.6013085789886415	1.0
3	38595795	G	C	Rasopathies	0.8084770499687283	1.0
3	38595795	G	T	Rasopathies	0.8084770499687283	1.0
3	38595796	A	G	Rasopathies	0.9914508836339851	1.0
3	38595796	A	C	Rasopathies	0.9556637239862892	1.0
3	38595796	A	T	Rasopathies	0.8112527670972588	1.0
3	38595797	A	G	Rasopathies	0.8064516330621229	1.0
3	38595797	A	C	Rasopathies	0.9056606244721216	1.0
3	38595797	A	T	Rasopathies	0.9400280561310714	1.0
3	38595798	G	C	Rasopathies	0.5969021894154584	1.0
3	38595798	G	T	Rasopathies	0.5969021894154584	1.0
3	38595799	T	C	Rasopathies	0.9367547687625384	1.0
3	38595799	T	A	Rasopathies	0.9662407446660104	1.0
3	38595799	T	G	Rasopathies	0.9086630594653996	1.0
3	38595800	C	G	Rasopathies	0.8771988368213398	1.0
3	38595800	C	A	Rasopathies	0.904965333823686	1.0
3	38595800	C	T	Rasopathies	0.7589772973340548	1.0
3	38595801	G	C	Rasopathies	0.7780433130479925	1.0
3	38595801	G	T	Rasopathies	0.7780433130479925	1.0
3	38595802	A	G	Rasopathies	0.9902520137299596	1.0
3	38595802	A	C	Rasopathies	0.9517809454606178	1.0
3	38595802	A	T	Rasopathies	0.7968036361177768	1.0
3	38595803	A	G	Rasopathies	0.7780433130479925	1.0
3	38595803	A	C	Rasopathies	0.9008968818704292	1.0
3	38595803	A	T	Rasopathies	0.928285279863834	1.0
3	38595804	G	C	Rasopathies	0.6274018588884527	1.0
3	38595805	A	G	Rasopathies	0.9049276626019568	1.0
3	38595805	A	C	Rasopathies	0.9637339982158848	1.0
3	38595805	A	T	Rasopathies	0.9807059863079108	1.0
3	38595806	T	C	Rasopathies	0.5047356565985238	1.0
3	38595806	T	A	Rasopathies	0.9723570657622559	1.0
3	38595806	T	G	Rasopathies	0.6858431443398775	1.0
3	38595807	A	C	Rasopathies	0.7471403239709956	1.0
3	38595807	A	T	Rasopathies	0.7471403239709956	1.0
3	38595808	T	C	Rasopathies	0.4438177576690641	0.0
3	38595808	T	A	Rasopathies	0.8977106342203753	1.0
3	38595808	T	G	Rasopathies	0.7412610818846762	1.0
3	38595809	T	C	Rasopathies	0.7604768513895312	1.0
3	38595809	T	A	Rasopathies	0.9047690967826558	1.0
3	38595809	T	G	Rasopathies	0.7010187629660547	1.0
3	38595810	C	G	Rasopathies	0.9811451094429632	1.0
3	38595810	C	A	Rasopathies	0.9811451094429632	1.0
3	38595811	C	G	Rasopathies	0.9771278805310004	1.0
3	38595811	C	A	Rasopathies	0.9861550128485428	1.0
3	38595812	A	G	Rasopathies	0.9908534601873272	1.0
3	38595812	A	C	Rasopathies	0.9899408611688191	1.0
3	38595812	A	T	Rasopathies	0.9908534601873272	1.0
3	38595813	G	C	Rasopathies	0.7876241544016572	1.0
3	38595813	G	T	Rasopathies	0.7876241544016572	1.0
3	38595814	C	G	Rasopathies	0.5508041844217472	1.0
3	38595814	C	A	Rasopathies	0.8124028535376974	1.0
3	38595814	C	T	Rasopathies	0.5255462732077041	1.0
3	38595815	T	C	Rasopathies	0.5016489857553177	1.0
3	38595815	T	A	Rasopathies	0.6545920161571677	1.0
3	38595815	T	G	Rasopathies	0.7876241544016572	1.0
3	38595816	G	C	Rasopathies	0.7077321040393687	1.0
3	38595816	G	T	Rasopathies	0.7077321040393687	1.0
3	38595817	T	C	Rasopathies	0.39228239731034775	0.0
3	38595817	T	A	Rasopathies	0.8459321093148672	1.0
3	38595817	T	G	Rasopathies	0.6313448260275191	1.0
3	38595818	T	C	Rasopathies	0.6533091289011892	1.0
3	38595818	T	A	Rasopathies	0.8453260977243499	1.0
3	38595818	T	G	Rasopathies	0.6208160017280121	1.0
3	38595820	G	C	Rasopathies	0.4489567886147442	0.0
3	38595820	G	A	Rasopathies	0.6435876676969696	1.0
3	38595820	G	T	Rasopathies	0.7410204042660581	1.0
3	38595821	T	C	Rasopathies	0.5631097306188421	1.0
3	38595821	T	A	Rasopathies	0.4686280364785647	0.0
3	38595821	T	G	Rasopathies	0.8668654939119878	1.0
3	38595822	G	C	Rasopathies	0.7850809923239589	1.0
3	38595822	G	T	Rasopathies	0.7850809923239589	1.0
3	38595823	A	G	Rasopathies	0.9907317421215548	1.0
3	38595823	A	C	Rasopathies	0.954781522081546	1.0
3	38595823	A	T	Rasopathies	0.8036445679699067	1.0
3	38595824	A	G	Rasopathies	0.7644381389170342	1.0
3	38595824	A	C	Rasopathies	0.9032558998872916	1.0
3	38595824	A	T	Rasopathies	0.9341589919726454	1.0
3	38595826	T	C	Rasopathies	0.9171251900812256	1.0
3	38595826	T	A	Rasopathies	0.6299400534947021	1.0
3	38595826	T	G	Rasopathies	0.9634639913619192	1.0
3	38595827	A	G	Rasopathies	0.927710032795528	1.0
3	38595827	A	C	Rasopathies	0.9932377473807372	1.0
3	38595827	A	T	Rasopathies	0.9864656464198308	1.0
3	38595829	T	C	Rasopathies	0.8159953740460988	1.0
3	38595829	T	A	Rasopathies	0.4530389039992133	0.0
3	38595829	T	G	Rasopathies	0.9129359612662372	1.0
3	38595830	A	G	Rasopathies	0.8521648542244682	1.0
3	38595830	A	C	Rasopathies	0.9818406857318832	1.0
3	38595830	A	T	Rasopathies	0.96319291344471	1.0
3	38595831	G	C	Rasopathies	0.6571746945216216	1.0
3	38595831	G	T	Rasopathies	0.6571746945216216	1.0
3	38595832	T	C	Rasopathies	0.8347234592005783	1.0
3	38595832	T	A	Rasopathies	0.8536999144175155	1.0
3	38595832	T	G	Rasopathies	0.9626619533831564	1.0
3	38595833	G	C	Rasopathies	0.9186546413535156	1.0
3	38595833	G	A	Rasopathies	0.7838798663650328	1.0
3	38595833	G	T	Rasopathies	0.7397257084572126	1.0
3	38595835	C	G	Rasopathies	0.924582200592214	1.0
3	38595835	C	A	Rasopathies	0.8209069302734351	1.0
3	38595835	C	T	Rasopathies	0.8181868697366701	1.0
3	38595836	G	C	Rasopathies	0.8255040796815335	1.0
3	38595836	G	A	Rasopathies	0.8959510817142101	1.0
3	38595836	G	T	Rasopathies	0.7009691535913153	1.0
3	38595838	A	G	Rasopathies	0.9812221740918446	1.0
3	38595838	A	C	Rasopathies	0.9579344634432464	1.0
3	38595838	A	T	Rasopathies	0.8312586406088402	1.0
3	38595839	G	C	Rasopathies	0.7159353081154011	1.0
3	38595839	G	T	Rasopathies	0.6764518577858005	1.0
3	38595841	G	C	Rasopathies	0.7092388283331315	1.0
3	38595841	G	A	Rasopathies	0.7945439971358561	1.0
3	38595841	G	T	Rasopathies	0.970495688485254	1.0
3	38595842	C	G	Rasopathies	0.9365367669335798	1.0
3	38595842	C	A	Rasopathies	0.58685142934846	1.0
3	38595842	C	T	Rasopathies	0.759335346195855	1.0
3	38595844	G	C	Rasopathies	0.5576024533265846	1.0
3	38595844	G	A	Rasopathies	0.528257981263266	1.0
3	38595844	G	T	Rasopathies	0.9002548841043256	1.0
3	38595845	C	G	Rasopathies	0.8538274111226686	1.0
3	38595845	C	A	Rasopathies	0.483229124269051	0.0
3	38595845	C	T	Rasopathies	0.4761415956584115	0.0
3	38595847	A	G	Rasopathies	0.9561508423188044	1.0
3	38595847	A	C	Rasopathies	0.9349614361689712	1.0
3	38595847	A	T	Rasopathies	0.7963960418201103	1.0
3	38595848	G	C	Rasopathies	0.5741648580937898	1.0
3	38595848	G	T	Rasopathies	0.5407643331743882	1.0
3	38595849	C	G	Rasopathies	0.8259141967600898	1.0
3	38595849	C	A	Rasopathies	0.8259141967600898	1.0
3	38595850	T	C	Rasopathies	0.6405304287458577	1.0
3	38595850	T	A	Rasopathies	0.9299456430517408	1.0
3	38595850	T	G	Rasopathies	0.8998822030599206	1.0
3	38595851	T	C	Rasopathies	0.9561521393834274	1.0
3	38595851	T	G	Rasopathies	0.8188404420392362	1.0
3	38595853	A	G	Rasopathies	0.6874380982515443	1.0
3	38595853	A	C	Rasopathies	0.8187371979043043	1.0
3	38595853	A	T	Rasopathies	0.9416878699555822	1.0
3	38595854	C	G	Rasopathies	0.4685582052838188	0.0
3	38595854	C	A	Rasopathies	0.6693407403482893	1.0
3	38595854	C	T	Rasopathies	0.3656164959701576	0.0
3	38595855	A	C	Rasopathies	0.7067107926182126	1.0
3	38595856	A	G	Rasopathies	0.8577715599891097	1.0
3	38595856	A	C	Rasopathies	0.9569585362826176	1.0
3	38595856	A	T	Rasopathies	0.9421602815037864	1.0
3	38595857	T	C	Rasopathies	0.5116180505773021	1.0
3	38595857	T	A	Rasopathies	0.938161205820193	1.0
3	38595857	T	G	Rasopathies	0.608070298322539	1.0
3	38595858	A	C	Rasopathies	0.935127543796986	1.0
3	38595859	C	G	Rasopathies	0.9077435736468128	1.0
3	38595859	C	A	Rasopathies	0.9627961101928548	1.0
3	38595859	C	T	Rasopathies	0.973583147160162	1.0
3	38595860	A	G	Rasopathies	0.9862740307499072	1.0
3	38595860	A	C	Rasopathies	0.855963207526097	1.0
3	38595860	A	T	Rasopathies	0.8433153388120181	1.0
3	38595861	C	G	Rasopathies	0.6545071913021359	1.0
3	38595861	C	A	Rasopathies	0.6545071913021359	1.0
3	38595862	T	C	Rasopathies	0.8848993988542234	1.0
3	38595862	T	A	Rasopathies	0.8888832100999987	1.0
3	38595862	T	G	Rasopathies	0.8177364191956457	1.0
3	38595863	C	G	Rasopathies	0.7558381873707782	1.0
3	38595863	C	T	Rasopathies	0.8741595277386344	1.0
3	38595865	C	T	Rasopathies	0.9037505508814498	1.0
3	38595865	C	G	Rasopathies	0.6695525137043036	1.0
3	38595865	C	A	Rasopathies	0.8416076830648112	1.0
3	38595866	C	T	Rasopathies	0.6932143555464338	1.0
3	38595866	C	G	Rasopathies	0.8669222782865555	1.0
3	38595866	C	A	Rasopathies	0.7613503343150488	1.0
3	38595868	G	T	Rasopathies	0.9046129829131736	1.0
3	38595868	G	C	Rasopathies	0.8845751641654231	1.0
3	38595868	G	A	Rasopathies	0.8369896076100308	1.0
3	38595869	T	G	Rasopathies	0.9324567050240646	1.0
3	38595869	T	C	Rasopathies	0.7527097862199515	1.0
3	38595869	T	A	Rasopathies	0.6607214894019555	1.0
3	38595870	G	T	Rasopathies	0.9022900078202564	1.0
3	38595870	G	C	Rasopathies	0.9022900078202564	1.0
3	38595871	A	T	Rasopathies	0.8512396775830832	1.0
3	38595871	A	G	Rasopathies	0.9914310556999132	1.0
3	38595871	A	C	Rasopathies	0.9715341108723791	1.0
3	38595872	A	C	Rasopathies	0.9438139693120474	1.0
3	38595872	A	T	Rasopathies	0.9578247737190142	1.0
3	38595872	A	G	Rasopathies	0.9022900078202564	1.0
3	38595873	G	C	Rasopathies	0.760364538414891	1.0
3	38595874	A	T	Rasopathies	0.9812850506022393	1.0
3	38595874	A	G	Rasopathies	0.907794836944072	1.0
3	38595874	A	C	Rasopathies	0.960384660384164	1.0
3	38595875	T	G	Rasopathies	0.7228846710940394	1.0
3	38595875	T	C	Rasopathies	0.5770371083587638	1.0
3	38595875	T	A	Rasopathies	0.9790117590575776	1.0
3	38595877	G	T	Rasopathies	0.9701469589869964	1.0
3	38595877	G	C	Rasopathies	0.6968953847913499	1.0
3	38595877	G	A	Rasopathies	0.6752163806288888	1.0
3	38595878	C	T	Rasopathies	0.6894536009584443	1.0
3	38595878	C	G	Rasopathies	0.9297552954618928	1.0
3	38595878	C	A	Rasopathies	0.6336927465687321	1.0
3	38595880	A	T	Rasopathies	0.9813726750654056	1.0
3	38595880	A	G	Rasopathies	0.8765674496230679	1.0
3	38595880	A	C	Rasopathies	0.9274953933879868	1.0
3	38595881	C	T	Rasopathies	0.7410693282581428	1.0
3	38595881	C	G	Rasopathies	0.7093742106714894	1.0
3	38595881	C	A	Rasopathies	0.7093742106714894	1.0
3	38595882	A	T	Rasopathies	0.8824083620169844	1.0
3	38595882	A	C	Rasopathies	0.8824083620169844	1.0
3	38595883	A	T	Rasopathies	0.8576807306096216	1.0
3	38595883	A	G	Rasopathies	0.9925224685974504	1.0
3	38595883	A	C	Rasopathies	0.9681239035328508	1.0
3	38595884	A	T	Rasopathies	0.9568019747656312	1.0
3	38595884	A	G	Rasopathies	0.8691106740007443	1.0
3	38595884	A	C	Rasopathies	0.9340716902541196	1.0
3	38595886	A	T	Rasopathies	0.9077350043387036	1.0
3	38595886	A	G	Rasopathies	0.9807026965146776	1.0
3	38595886	A	C	Rasopathies	0.9641294179486876	1.0
3	38595887	G	T	Rasopathies	0.7452226728490434	1.0
3	38595887	G	C	Rasopathies	0.6922570462366194	1.0
3	38595887	G	A	Rasopathies	0.7645529001747229	1.0
3	38595889	A	T	Rasopathies	0.7811622593167489	1.0
3	38595889	A	G	Rasopathies	0.9842297579957696	1.0
3	38595889	A	C	Rasopathies	0.9694403288121558	1.0
3	38595890	G	T	Rasopathies	0.7384508206095414	1.0
3	38595890	G	C	Rasopathies	0.7441720613024918	1.0
3	38595891	G	T	Rasopathies	0.7766649147921644	1.0
3	38595891	G	C	Rasopathies	0.7766649147921644	1.0
3	38595892	T	G	Rasopathies	0.7574452795909182	1.0
3	38595892	T	C	Rasopathies	0.5017723737602381	1.0
3	38595892	T	A	Rasopathies	0.9105317872090782	1.0
3	38595893	T	G	Rasopathies	0.7589262231142662	1.0
3	38595893	T	C	Rasopathies	0.8238186575375962	1.0
3	38595893	T	A	Rasopathies	0.9043457117531148	1.0
3	38595894	G	C	Rasopathies	0.7466236968767378	1.0
3	38595895	A	T	Rasopathies	0.9779743369402863	1.0
3	38595895	A	G	Rasopathies	0.9032571264641004	1.0
3	38595895	A	C	Rasopathies	0.959083714123747	1.0
3	38595896	T	G	Rasopathies	0.6760631345659603	1.0
3	38595896	T	C	Rasopathies	0.5149360645277212	1.0
3	38595896	T	A	Rasopathies	0.9566524333903341	1.0
3	38595897	C	G	Rasopathies	0.7415805036412174	1.0
3	38595897	C	A	Rasopathies	0.7415805036412174	1.0
3	38595898	T	G	Rasopathies	0.7973987634267908	1.0
3	38595898	T	C	Rasopathies	0.4988575843028918	0.0
3	38595898	T	A	Rasopathies	0.8839115259413635	1.0
3	38595899	T	G	Rasopathies	0.7081749730089877	1.0
3	38595899	T	C	Rasopathies	0.9432064538953204	1.0
3	38595901	G	T	Rasopathies	0.947256509012239	1.0
3	38595901	G	C	Rasopathies	0.4817094710003148	0.0
3	38595901	G	A	Rasopathies	0.5143452385652705	1.0
3	38595902	C	T	Rasopathies	0.3426430736026161	0.0
3	38595902	C	G	Rasopathies	0.9013415721888924	1.0
3	38595902	C	A	Rasopathies	0.33432641610055064	0.0
3	38595903	C	G	Rasopathies	0.7094117388863986	1.0
3	38595903	C	A	Rasopathies	0.7094117388863986	1.0
3	38595904	A	G	Rasopathies	0.9465274884741336	1.0
3	38595904	A	C	Rasopathies	0.983695859904844	1.0
3	38595905	A	T	Rasopathies	0.5655711759256613	1.0
3	38595905	A	C	Rasopathies	0.6342497000444979	1.0
3	38595906	G	C	Rasopathies	0.6125038018048446	1.0
3	38595907	A	T	Rasopathies	0.9841385294025844	1.0
3	38595907	A	G	Rasopathies	0.8730616977831023	1.0
3	38595907	A	C	Rasopathies	0.9568481012268948	1.0
3	38595908	T	G	Rasopathies	0.5155074937715441	1.0
3	38595908	T	C	Rasopathies	0.29898239744728233	0.0
3	38595908	T	A	Rasopathies	0.9653944278968024	1.0
3	38595909	G	T	Rasopathies	0.6462649957086459	1.0
3	38595909	G	C	Rasopathies	0.6462649957086459	1.0
3	38595910	T	G	Rasopathies	0.5331328548087884	1.0
3	38595910	T	C	Rasopathies	0.2424085296846459	0.0
3	38595910	T	A	Rasopathies	0.7925069117049098	1.0
3	38595911	T	G	Rasopathies	0.5277642627767241	1.0
3	38595911	T	C	Rasopathies	0.6022081860929217	1.0
3	38595911	T	A	Rasopathies	0.7828453048614796	1.0
3	38595912	G	C	Rasopathies	0.458344741234659	0.0
3	38595913	A	T	Rasopathies	0.954040810035188	1.0
3	38595913	A	G	Rasopathies	0.7519971947013339	1.0
3	38595913	A	C	Rasopathies	0.8296511199017362	1.0
3	38595914	T	G	Rasopathies	0.4539903630067392	0.0
3	38595914	T	C	Rasopathies	0.2886110012433124	0.0
3	38595914	T	A	Rasopathies	0.8979958174738223	1.0
3	38595915	T	G	Rasopathies	0.7119006198190362	1.0
3	38595915	T	A	Rasopathies	0.7119006198190362	1.0
3	38595916	T	G	Rasopathies	0.7603384102633702	1.0
3	38595916	T	C	Rasopathies	0.3174026902331189	0.0
3	38595916	T	A	Rasopathies	0.9777892580796862	1.0
3	38595917	T	G	Rasopathies	0.6449288704051563	1.0
3	38595917	T	C	Rasopathies	0.9041965850882776	1.0
3	38595918	C	G	Rasopathies	0.4335029431601203	0.0
3	38595918	C	A	Rasopathies	0.4335029431601203	0.0
3	38595919	T	G	Rasopathies	0.6119778470795684	1.0
3	38595919	T	C	Rasopathies	0.7425683587028756	1.0
3	38595919	T	A	Rasopathies	0.7717136956766176	1.0
3	38595920	C	T	Rasopathies	0.6963006041282961	1.0
3	38595920	C	G	Rasopathies	0.4980876876327485	0.0
3	38595922	G	T	Rasopathies	0.733138361322477	1.0
3	38595922	G	C	Rasopathies	0.6637056465625506	1.0
3	38595922	G	A	Rasopathies	0.6363800516674939	1.0
3	38595923	G	T	Rasopathies	0.7164072020558371	1.0
3	38595923	G	C	Rasopathies	0.5254210417636594	1.0
3	38595923	G	A	Rasopathies	0.6002795773858057	1.0
3	38595924	A	T	Rasopathies	0.8442628864247983	1.0
3	38595924	A	C	Rasopathies	0.8442628864247983	1.0
3	38595925	C	T	Rasopathies	0.4476085660045546	0.0
3	38595925	C	G	Rasopathies	0.5111546574494505	1.0
3	38595925	C	A	Rasopathies	0.8702907246279071	1.0
3	38595926	T	G	Rasopathies	0.8442628864247983	1.0
3	38595926	T	C	Rasopathies	0.5274820942774388	1.0
3	38595926	T	A	Rasopathies	0.6171180958943773	1.0
3	38595927	T	G	Rasopathies	0.5813574538375895	1.0
3	38595927	T	A	Rasopathies	0.5813574538375895	1.0
3	38595928	T	G	Rasopathies	0.8324417231070329	1.0
3	38595928	T	C	Rasopathies	0.660293860291968	1.0
3	38595928	T	A	Rasopathies	0.4946444963977637	0.0
3	38595929	G	T	Rasopathies	0.8662601542312681	1.0
3	38595929	G	C	Rasopathies	0.6663284035835294	1.0
3	38595930	G	T	Rasopathies	0.44845814265051626	0.0
3	38595930	G	C	Rasopathies	0.44845814265051626	0.0
3	38595931	T	G	Rasopathies	0.8408553597625726	1.0
3	38595931	T	C	Rasopathies	0.8904544977036579	1.0
3	38595931	T	A	Rasopathies	0.9411264600312422	1.0
3	38595932	C	T	Rasopathies	0.4686149143355474	0.0
3	38595932	C	G	Rasopathies	0.7921425220331181	1.0
3	38595932	C	A	Rasopathies	0.8404669384084901	1.0
3	38595933	A	T	Rasopathies	0.64795660318902	1.0
3	38595933	A	C	Rasopathies	0.64795660318902	1.0
3	38595934	T	G	Rasopathies	0.9121043567254532	1.0
3	38595934	T	C	Rasopathies	0.944109080466421	1.0
3	38595934	T	A	Rasopathies	0.961590489703674	1.0
3	38595935	C	T	Rasopathies	0.4641095869670334	0.0
3	38595935	C	G	Rasopathies	0.8734819678339273	1.0
3	38595935	C	A	Rasopathies	0.9283046462121536	1.0
3	38595937	G	T	Rasopathies	0.8797916701304136	1.0
3	38595937	G	C	Rasopathies	0.8568212363161485	1.0
3	38595937	G	A	Rasopathies	0.7865465817089446	1.0
3	38595938	T	G	Rasopathies	0.9247753926126268	1.0
3	38595938	T	C	Rasopathies	0.6631717377336441	1.0
3	38595938	T	A	Rasopathies	0.4965599030341131	0.0
3	38595939	C	G	Rasopathies	0.5847272354672042	1.0
3	38595939	C	A	Rasopathies	0.5847272354672042	1.0
3	38595940	T	G	Rasopathies	0.7783855253679146	1.0
3	38595940	T	C	Rasopathies	0.8861578544494465	1.0
3	38595940	T	A	Rasopathies	0.8833211198842774	1.0
3	38595941	C	T	Rasopathies	0.8946986370647034	1.0
3	38595941	C	G	Rasopathies	0.6803561640139073	1.0
3	38595943	A	T	Rasopathies	0.9839266402757694	1.0
3	38595943	A	G	Rasopathies	0.8360340665510149	1.0
3	38595943	A	C	Rasopathies	0.9448856225875846	1.0
3	38595944	C	T	Rasopathies	0.6949528656709111	1.0
3	38595944	C	G	Rasopathies	0.7137173616711538	1.0
3	38595944	C	A	Rasopathies	0.7137173616711538	1.0
3	38595945	C	T	Rasopathies	0.8326171977507361	1.0
3	38595945	C	G	Rasopathies	0.8326171977507361	1.0
3	38595945	C	A	Rasopathies	0.8326171977507361	1.0
3	38595946	A	T	Rasopathies	0.9613686621200791	1.0
3	38595946	A	G	Rasopathies	0.6713861634912031	1.0
3	38595946	A	C	Rasopathies	0.9525153703452018	1.0
3	38595947	T	G	Rasopathies	0.5008373784609083	1.0
3	38595947	T	C	Rasopathies	0.6461026308831406	1.0
3	38595947	T	A	Rasopathies	0.5008373784609083	1.0
3	38595948	C	T	Rasopathies	0.7745479486419752	1.0
3	38595948	C	G	Rasopathies	0.7745479486419752	1.0
3	38595948	C	A	Rasopathies	0.7745479486419752	1.0
3	38595949	A	T	Rasopathies	0.9753484812437276	1.0
3	38595949	A	G	Rasopathies	0.8003014351092741	1.0
3	38595949	A	C	Rasopathies	0.9697113108033121	1.0
3	38595950	T	G	Rasopathies	0.5268392544630244	1.0
3	38595950	T	C	Rasopathies	0.6642699786654356	1.0
3	38595950	T	A	Rasopathies	0.5268392544630244	1.0
3	38595952	G	T	Rasopathies	0.63336680887588	1.0
3	38595952	G	C	Rasopathies	0.445478562324691	0.0
3	38595952	G	A	Rasopathies	0.7352621624320761	1.0
3	38595953	T	G	Rasopathies	0.9077701522729988	1.0
3	38595953	T	C	Rasopathies	0.5963217327091354	1.0
3	38595953	T	A	Rasopathies	0.445478562324691	0.0
3	38595955	A	T	Rasopathies	0.9769579146282849	1.0
3	38595955	A	G	Rasopathies	0.7556449666433829	1.0
3	38595955	A	C	Rasopathies	0.8700622537781	1.0
3	38595956	C	T	Rasopathies	0.4815465638171371	0.0
3	38595956	C	G	Rasopathies	0.4378002209454032	0.0
3	38595956	C	A	Rasopathies	0.4378002209454032	0.0
3	38595957	C	T	Rasopathies	0.8077066011764867	1.0
3	38595957	C	G	Rasopathies	0.8077066011764867	1.0
3	38595957	C	A	Rasopathies	0.8077066011764867	1.0
3	38595958	A	T	Rasopathies	0.9787372818592748	1.0
3	38595958	A	G	Rasopathies	0.8089556319107679	1.0
3	38595958	A	C	Rasopathies	0.976441778741416	1.0
3	38595959	T	G	Rasopathies	0.5778948054403233	1.0
3	38595959	T	C	Rasopathies	0.7053487892504487	1.0
3	38595959	T	A	Rasopathies	0.5778948054403233	1.0
3	38595960	A	T	Rasopathies	0.6333870801113255	1.0
3	38595960	A	C	Rasopathies	0.6333870801113255	1.0
3	38595961	T	G	Rasopathies	0.6352771970134381	1.0
3	38595961	T	C	Rasopathies	0.2538020298371154	0.0
3	38595961	T	A	Rasopathies	0.8722239592379364	1.0
3	38595962	T	G	Rasopathies	0.6046521282473108	1.0
3	38595962	T	C	Rasopathies	0.7018826960388669	1.0
3	38595962	T	A	Rasopathies	0.879833064669792	1.0
3	38595963	C	G	Rasopathies	0.6508646443640368	1.0
3	38595963	C	A	Rasopathies	0.6508646443640368	1.0
3	38595964	A	G	Rasopathies	0.9056431650717359	1.0
3	38595964	A	C	Rasopathies	0.9674918631159344	1.0
3	38595965	A	T	Rasopathies	0.4568648746981667	0.0
3	38595965	A	C	Rasopathies	0.4725255305895026	0.0
3	38595966	G	C	Rasopathies	0.8951634181172122	1.0
3	38595967	C	T	Rasopathies	0.9676558473331596	1.0
3	38595967	C	G	Rasopathies	0.7188877291529937	1.0
3	38595967	C	A	Rasopathies	0.9277867259432158	1.0
3	38595968	A	T	Rasopathies	0.8554559443420796	1.0
3	38595968	A	G	Rasopathies	0.9845711318079566	1.0
3	38595968	A	C	Rasopathies	0.8834284659833838	1.0
3	38595969	G	C	Rasopathies	0.7648080588101303	1.0
3	38595970	A	T	Rasopathies	0.9860283673097678	1.0
3	38595970	A	G	Rasopathies	0.9286684210835788	1.0
3	38595970	A	C	Rasopathies	0.9710310272126076	1.0
3	38595971	T	G	Rasopathies	0.6918770692883853	1.0
3	38595971	T	C	Rasopathies	0.5285274714229036	1.0
3	38595971	T	A	Rasopathies	0.9825369014718092	1.0
3	38595973	A	T	Rasopathies	0.8318860261202712	1.0
3	38595973	A	G	Rasopathies	0.9878700882893706	1.0
3	38595973	A	C	Rasopathies	0.9767702145067518	1.0
3	38595974	G	T	Rasopathies	0.6706335348123569	1.0
3	38595974	G	C	Rasopathies	0.7085900967153348	1.0
3	38595975	A	T	Rasopathies	0.7172630417187469	1.0
3	38595975	A	C	Rasopathies	0.7172630417187469	1.0
3	38595976	A	T	Rasopathies	0.6532629020432429	1.0
3	38595976	A	G	Rasopathies	0.9796659126073088	1.0
3	38595976	A	C	Rasopathies	0.9270024765122468	1.0
3	38595977	A	T	Rasopathies	0.7542225216415958	1.0
3	38595977	A	G	Rasopathies	0.7172630417187469	1.0
3	38595977	A	C	Rasopathies	0.7864823229813067	1.0
3	38595978	C	T	Rasopathies	0.8724116480126171	1.0
3	38595978	C	G	Rasopathies	0.8724116480126171	1.0
3	38595978	C	A	Rasopathies	0.8724116480126171	1.0
3	38595979	A	T	Rasopathies	0.9830814898672526	1.0
3	38595979	A	G	Rasopathies	0.8554852816266645	1.0
3	38595979	A	C	Rasopathies	0.9804419825380368	1.0
3	38595980	T	G	Rasopathies	0.6885213088560563	1.0
3	38595980	T	C	Rasopathies	0.8254048442196872	1.0
3	38595980	T	A	Rasopathies	0.6885213088560563	1.0
3	38595981	G	C	Rasopathies	0.8033597356763865	1.0
3	38595982	A	T	Rasopathies	0.9848352637748028	1.0
3	38595982	A	G	Rasopathies	0.9228013804483498	1.0
3	38595982	A	C	Rasopathies	0.9762016477365204	1.0
3	38595983	T	G	Rasopathies	0.7303403134298186	1.0
3	38595983	T	C	Rasopathies	0.4862061814675854	0.0
3	38595983	T	A	Rasopathies	0.9816564096986659	1.0
3	38595985	G	T	Rasopathies	0.6189273467904184	1.0
3	38595985	G	C	Rasopathies	0.29001677538711484	0.0
3	38595985	G	A	Rasopathies	0.5164425278336373	1.0
3	38595986	T	G	Rasopathies	0.8375980783307444	1.0
3	38595986	T	C	Rasopathies	0.4321835213496153	0.0
3	38595986	T	A	Rasopathies	0.30881660991658405	0.0
3	38595988	A	T	Rasopathies	0.9721906926768434	1.0
3	38595988	A	G	Rasopathies	0.7226831483304804	1.0
3	38595988	A	C	Rasopathies	0.8566613248996099	1.0
3	38595989	C	T	Rasopathies	0.18518279863679485	0.0
3	38595989	C	G	Rasopathies	0.4004659050840013	0.0
3	38595989	C	A	Rasopathies	0.8483217214677449	1.0
3	38595990	G	T	Rasopathies	0.4907254947536474	0.0
3	38595990	G	C	Rasopathies	0.4907254947536474	0.0
3	38595991	T	G	Rasopathies	0.8808316575419284	1.0
3	38595991	T	C	Rasopathies	0.9253641013659392	1.0
3	38595991	T	A	Rasopathies	0.9567173036232756	1.0
3	38595992	C	T	Rasopathies	0.364531541494937	0.0
3	38595992	C	G	Rasopathies	0.8495229963769827	1.0
3	38595992	C	A	Rasopathies	0.8863183080511547	1.0
3	38595993	A	T	Rasopathies	0.8288878197626229	1.0
3	38595993	A	C	Rasopathies	0.8288878197626229	1.0
3	38595994	A	T	Rasopathies	0.7428905052803587	1.0
3	38595994	A	G	Rasopathies	0.9922153903105342	1.0
3	38595994	A	C	Rasopathies	0.9607718053969828	1.0
3	38595995	A	T	Rasopathies	0.942403498788968	1.0
3	38595995	A	G	Rasopathies	0.8288878197626229	1.0
3	38595995	A	C	Rasopathies	0.9175688142625148	1.0
3	38595997	G	T	Rasopathies	0.9588890404609144	1.0
3	38595997	G	C	Rasopathies	0.5047624356103443	1.0
3	38595997	G	A	Rasopathies	0.48615883053753206	0.0
3	38595998	C	T	Rasopathies	0.6862627919502919	1.0
3	38595998	C	G	Rasopathies	0.933297639936166	1.0
3	38595998	C	A	Rasopathies	0.5434163097273353	1.0
3	38595999	C	G	Rasopathies	0.6001105034069371	1.0
3	38595999	C	A	Rasopathies	0.6001105034069371	1.0
3	38596000	T	G	Rasopathies	0.9147499487178362	1.0
3	38596000	T	C	Rasopathies	0.7533289091187259	1.0
3	38596000	T	A	Rasopathies	0.6472084431001262	1.0
3	38596001	G	T	Rasopathies	0.8534266959812407	1.0
3	38596001	G	C	Rasopathies	0.6809172948115929	1.0
3	38596002	C	G	Rasopathies	0.6207443612624047	1.0
3	38596002	C	A	Rasopathies	0.6207443612624047	1.0
3	38596003	T	G	Rasopathies	0.8459639017380963	1.0
3	38596003	T	C	Rasopathies	0.4577697230454078	0.0
3	38596003	T	A	Rasopathies	0.9081447540252444	1.0
3	38596004	T	G	Rasopathies	0.721522867990499	1.0
3	38596004	T	C	Rasopathies	0.9389914373681366	1.0
3	38596006	G	T	Rasopathies	0.661524171306405	1.0
3	38596006	G	C	Rasopathies	0.408121704295548	0.0
3	38596006	G	A	Rasopathies	0.7228855235493777	1.0
3	38596007	T	G	Rasopathies	0.9106103588344951	1.0
3	38596007	T	C	Rasopathies	0.5293912529902373	1.0
3	38596007	T	A	Rasopathies	0.408121704295548	0.0
3	38596009	A	T	Rasopathies	0.9871612420464329	1.0
3	38596009	A	G	Rasopathies	0.8575001955094609	1.0
3	38596009	A	C	Rasopathies	0.9440531478650148	1.0
3	38596010	C	T	Rasopathies	0.4574892431512951	0.0
3	38596010	C	G	Rasopathies	0.42820254667779584	0.0
3	38596010	C	A	Rasopathies	0.42820254667779584	0.0
3	38596011	A	C	Rasopathies	0.4595519802212006	0.0
3	38596012	A	T	Rasopathies	0.971903245623256	1.0
3	38596012	A	G	Rasopathies	0.7756942365306889	1.0
3	38596012	A	C	Rasopathies	0.9256247241913296	1.0
3	38596013	T	G	Rasopathies	0.3995371925134792	0.0
3	38596013	T	C	Rasopathies	0.23724240720843984	0.0
3	38596013	T	A	Rasopathies	0.9394238594147458	1.0
3	38596014	G	T	Rasopathies	0.3978878514974491	0.0
3	38596014	G	C	Rasopathies	0.3978878514974491	0.0
3	38596015	T	G	Rasopathies	0.816840766737232	1.0
3	38596015	T	C	Rasopathies	0.8733521797127171	1.0
3	38596015	T	A	Rasopathies	0.9301995593574812	1.0
3	38596016	C	T	Rasopathies	0.3731687037895621	0.0
3	38596016	C	G	Rasopathies	0.731641714131802	1.0
3	38596016	C	A	Rasopathies	0.7912577171912285	1.0
3	38596017	G	T	Rasopathies	0.9174113454207116	1.0
3	38596017	G	C	Rasopathies	0.9174113454207116	1.0
3	38596018	A	T	Rasopathies	0.701052182949895	1.0
3	38596018	A	G	Rasopathies	0.992462373076168	1.0
3	38596018	A	C	Rasopathies	0.9739620539469744	1.0
3	38596019	A	T	Rasopathies	0.949054334937266	1.0
3	38596019	A	G	Rasopathies	0.9174113454207116	1.0
3	38596019	A	C	Rasopathies	0.9466702956777464	1.0
3	38596020	T	C	Rasopathies	0.5304685757142944	1.0
3	38596021	A	T	Rasopathies	0.9928578296069313	1.0
3	38596021	A	G	Rasopathies	0.8471569529076877	1.0
3	38596021	A	C	Rasopathies	0.9897364105801676	1.0
3	38596022	T	G	Rasopathies	0.4364192138005447	0.0
3	38596022	T	C	Rasopathies	0.2601139210185475	0.0
3	38596022	T	A	Rasopathies	0.4364192138005447	0.0
3	38596023	G	T	Rasopathies	0.9443597011228648	1.0
3	38596023	G	C	Rasopathies	0.9443597011228648	1.0
3	38596024	A	T	Rasopathies	0.7734174399746833	1.0
3	38596024	A	G	Rasopathies	0.992279754592596	1.0
3	38596024	A	C	Rasopathies	0.9725725831339659	1.0
3	38596025	A	T	Rasopathies	0.9524069471864278	1.0
3	38596025	A	G	Rasopathies	0.9443597011228648	1.0
3	38596025	A	C	Rasopathies	0.9507029275944356	1.0
3	38596027	C	T	Rasopathies	0.951106042212125	1.0
3	38596027	C	G	Rasopathies	0.6711455169332834	1.0
3	38596027	C	A	Rasopathies	0.9374983703556778	1.0
3	38596028	C	T	Rasopathies	0.8218508388199499	1.0
3	38596028	C	G	Rasopathies	0.9247405633793092	1.0
3	38596028	C	A	Rasopathies	0.8766349722791417	1.0
3	38596029	C	G	Rasopathies	0.8551429501118181	1.0
3	38596029	C	A	Rasopathies	0.8551429501118181	1.0
3	38596030	T	G	Rasopathies	0.9602554587703688	1.0
3	38596030	T	C	Rasopathies	0.9092311704758228	1.0
3	38596030	T	A	Rasopathies	0.8681718465782248	1.0
3	38596031	G	T	Rasopathies	0.9514154004458176	1.0
3	38596031	G	C	Rasopathies	0.8882658549225717	1.0
3	38596033	T	G	Rasopathies	0.9670626934619581	1.0
3	38596033	T	C	Rasopathies	0.9458118561830788	1.0
3	38596033	T	A	Rasopathies	0.6299020566968322	1.0
3	38596034	A	T	Rasopathies	0.9772843281804559	1.0
3	38596034	A	G	Rasopathies	0.902848323424391	1.0
3	38596034	A	C	Rasopathies	0.9899473144928406	1.0
3	38596035	C	G	Rasopathies	0.6520844137243349	1.0
3	38596035	C	A	Rasopathies	0.6520844137243349	1.0
3	38596036	T	G	Rasopathies	0.8497060952013373	1.0
3	38596036	T	C	Rasopathies	0.5211849463219175	1.0
3	38596036	T	A	Rasopathies	0.9057847587016714	1.0
3	38596037	T	G	Rasopathies	0.7432775252571522	1.0
3	38596037	T	C	Rasopathies	0.9431801563207104	1.0
3	38597151	G	T	Rasopathies	0.9121035309975952	1.0
3	38597151	G	C	Rasopathies	0.9098671069776336	1.0
3	38597151	G	A	Rasopathies	0.846281991200553	1.0
3	38597152	G	T	Rasopathies	0.9014709305217982	1.0
3	38597152	G	C	Rasopathies	0.7759411410222786	1.0
3	38597152	G	A	Rasopathies	0.8526071127759848	1.0
3	38597154	C	T	Rasopathies	0.7352516206146344	1.0
3	38597154	C	G	Rasopathies	0.9323943038622844	1.0
3	38597154	C	A	Rasopathies	0.8367429744748871	1.0
3	38597155	G	C	Rasopathies	0.8728741575053891	1.0
3	38597155	G	A	Rasopathies	0.6287884875152452	1.0
3	38597157	G	T	Rasopathies	0.5617786652674807	1.0
3	38597157	G	C	Rasopathies	0.7374494529185444	1.0
3	38597157	G	A	Rasopathies	0.6811287819378272	1.0
3	38597158	G	T	Rasopathies	0.7611053045371141	1.0
3	38597158	G	C	Rasopathies	0.5614012380355031	1.0
3	38597158	G	A	Rasopathies	0.6399831070333946	1.0
3	38597159	G	C	Rasopathies	0.6452944745144805	1.0
3	38597160	A	T	Rasopathies	0.9842974156726172	1.0
3	38597160	A	G	Rasopathies	0.8900503349619041	1.0
3	38597160	A	C	Rasopathies	0.9564403470557664	1.0
3	38597161	T	G	Rasopathies	0.5754643518274419	1.0
3	38597161	T	C	Rasopathies	0.3992217712129866	0.0
3	38597161	T	A	Rasopathies	0.9606482320747493	1.0
3	38597163	G	T	Rasopathies	0.835063307340467	1.0
3	38597163	G	C	Rasopathies	0.7689405178966393	1.0
3	38597163	G	A	Rasopathies	0.6830012644871406	1.0
3	38597164	G	T	Rasopathies	0.7054712552239847	1.0
3	38597164	G	C	Rasopathies	0.4907359378183703	0.0
3	38597164	G	A	Rasopathies	0.5467112856246593	1.0
3	38597165	C	G	Rasopathies	0.7048835780006125	1.0
3	38597165	C	A	Rasopathies	0.7048835780006125	1.0
3	38597166	T	G	Rasopathies	0.8450935280933709	1.0
3	38597166	T	C	Rasopathies	0.4119098574594159	0.0
3	38597166	T	A	Rasopathies	0.9161192470314828	1.0
3	38597167	T	G	Rasopathies	0.7302145327973305	1.0
3	38597167	T	C	Rasopathies	0.9364197006650851	1.0
3	38597168	C	G	Rasopathies	0.5382170375494209	1.0
3	38597168	C	A	Rasopathies	0.5382170375494209	1.0
3	38597169	T	G	Rasopathies	0.8508787598862068	1.0
3	38597169	T	C	Rasopathies	0.7067814344366747	1.0
3	38597169	T	A	Rasopathies	0.5940165962516948	1.0
3	38597170	G	T	Rasopathies	0.8358442217021134	1.0
3	38597170	G	C	Rasopathies	0.6507582359373886	1.0
3	38597172	G	T	Rasopathies	0.7889796077012178	1.0
3	38597172	G	C	Rasopathies	0.6806859184469081	1.0
3	38597172	G	A	Rasopathies	0.6105652721369946	1.0
3	38597173	G	T	Rasopathies	0.8086768082800145	1.0
3	38597173	G	C	Rasopathies	0.6162771194836748	1.0
3	38597173	G	A	Rasopathies	0.6993048292388099	1.0
3	38597174	C	G	Rasopathies	0.7081864966284205	1.0
3	38597174	C	A	Rasopathies	0.7081864966284205	1.0
3	38597175	T	G	Rasopathies	0.8519491093765654	1.0
3	38597175	T	C	Rasopathies	0.4368405276728368	0.0
3	38597175	T	A	Rasopathies	0.9159857222520588	1.0
3	38597176	T	G	Rasopathies	0.7290074154025207	1.0
3	38597176	T	C	Rasopathies	0.9357936500074152	1.0
3	38597177	C	G	Rasopathies	0.7019848751842854	1.0
3	38597177	C	A	Rasopathies	0.7019848751842854	1.0
3	38597178	T	G	Rasopathies	0.837724101147284	1.0
3	38597178	T	C	Rasopathies	0.4393658004150646	0.0
3	38597178	T	A	Rasopathies	0.9084187417332454	1.0
3	38597179	T	G	Rasopathies	0.7276092637927052	1.0
3	38597179	T	C	Rasopathies	0.9384210726003458	1.0
3	38597181	G	T	Rasopathies	0.877236924323785	1.0
3	38597181	G	C	Rasopathies	0.5367642313854283	1.0
3	38597181	G	A	Rasopathies	0.7199643250296037	1.0
3	38597182	A	T	Rasopathies	0.4590019700342252	0.0
3	38597182	A	G	Rasopathies	0.8712649087459609	1.0
3	38597182	A	C	Rasopathies	0.3420511710713137	0.0
3	38597184	C	T	Rasopathies	0.8894390732696292	1.0
3	38597184	C	G	Rasopathies	0.6733867681071959	1.0
3	38597184	C	A	Rasopathies	0.8602215453397548	1.0
3	38597185	C	T	Rasopathies	0.5669191841922055	1.0
3	38597185	C	G	Rasopathies	0.8071151121419944	1.0
3	38597185	C	A	Rasopathies	0.6668247003840041	1.0
3	38597187	A	G	Rasopathies	0.98533471902602	1.0
3	38597187	A	C	Rasopathies	0.9642425128162696	1.0
3	38597187	A	T	Rasopathies	0.7088368663686017	1.0
3	38597188	G	T	Rasopathies	0.5386979137117286	1.0
3	38597188	G	C	Rasopathies	0.6244891406469777	1.0
3	38597189	C	G	Rasopathies	0.6936873642907682	1.0
3	38597189	C	A	Rasopathies	0.6936873642907682	1.0
3	38597190	T	C	Rasopathies	0.6191231934535723	1.0
3	38597190	T	A	Rasopathies	0.9363880818379196	1.0
3	38597190	T	G	Rasopathies	0.8911835429328281	1.0
3	38597191	T	G	Rasopathies	0.8078618767149518	1.0
3	38597191	T	C	Rasopathies	0.9607857276636004	1.0
3	38597192	C	G	Rasopathies	0.6896370078458713	1.0
3	38597192	C	A	Rasopathies	0.6896370078458713	1.0
3	38597193	T	C	Rasopathies	0.6010350560077773	1.0
3	38597193	T	A	Rasopathies	0.926593563346961	1.0
3	38597193	T	G	Rasopathies	0.8705181476792692	1.0
3	38597194	T	G	Rasopathies	0.8086013607669659	1.0
3	38597194	T	C	Rasopathies	0.9549041215653878	1.0
3	38597195	C	T	Rasopathies	0.8652391788130047	1.0
3	38597195	C	G	Rasopathies	0.8652391788130047	1.0
3	38597195	C	A	Rasopathies	0.8652391788130047	1.0
3	38597196	A	G	Rasopathies	0.9393844378320896	1.0
3	38597196	A	C	Rasopathies	0.9832925644248224	1.0
3	38597196	A	T	Rasopathies	0.978655038943358	1.0
3	38597197	T	G	Rasopathies	0.757423617427336	1.0
3	38597197	T	C	Rasopathies	0.896805735369442	1.0
3	38597197	T	A	Rasopathies	0.757423617427336	1.0
3	38597199	G	T	Rasopathies	0.986808571573577	1.0
3	38597199	G	C	Rasopathies	0.8182817399998574	1.0
3	38597199	G	A	Rasopathies	0.833939360953615	1.0
3	38597200	C	T	Rasopathies	0.8159400294761662	1.0
3	38597200	C	G	Rasopathies	0.9642054612109932	1.0
3	38597200	C	A	Rasopathies	0.7393632398732385	1.0
3	38597201	A	T	Rasopathies	0.6532861070278034	1.0
3	38597201	A	C	Rasopathies	0.6532861070278034	1.0
3	38597202	T	G	Rasopathies	0.653176201842504	1.0
3	38597202	T	C	Rasopathies	0.325865458816307	0.0
3	38597202	T	A	Rasopathies	0.9149046396239212	1.0
3	38597203	T	G	Rasopathies	0.6449252791729434	1.0
3	38597203	T	C	Rasopathies	0.6708650573912057	1.0
3	38597203	T	A	Rasopathies	0.9216565590444956	1.0
3	38597205	T	C	Rasopathies	0.9516116025430708	1.0
3	38597205	T	A	Rasopathies	0.6840309237614356	1.0
3	38597205	T	G	Rasopathies	0.9847123860506348	1.0
3	38597206	A	T	Rasopathies	0.9857091486751416	1.0
3	38597206	A	G	Rasopathies	0.8499680452334559	1.0
3	38597206	A	C	Rasopathies	0.994998791987119	1.0
3	38597208	T	G	Rasopathies	0.979696836565816	1.0
3	38597208	T	C	Rasopathies	0.9487566786757128	1.0
3	38597208	T	A	Rasopathies	0.5931427926416308	1.0
3	38597209	A	T	Rasopathies	0.9835139364983576	1.0
3	38597209	A	G	Rasopathies	0.8879134393107857	1.0
3	38597209	A	C	Rasopathies	0.99451705810574	1.0
3	38597210	C	G	Rasopathies	0.7396390938749006	1.0
3	38597210	C	A	Rasopathies	0.7396390938749006	1.0
3	38597211	T	G	Rasopathies	0.8438262712466031	1.0
3	38597211	T	C	Rasopathies	0.34826227158346745	0.0
3	38597211	T	A	Rasopathies	0.9201377764621408	1.0
3	38597212	T	G	Rasopathies	0.8587970710093031	1.0
3	38597212	T	C	Rasopathies	0.9715531241928408	1.0
3	38597213	C	G	Rasopathies	0.7740800762478875	1.0
3	38597213	C	A	Rasopathies	0.7740800762478875	1.0
3	38597214	T	C	Rasopathies	0.6642753026041449	1.0
3	38597214	T	A	Rasopathies	0.95678807722378	1.0
3	38597214	T	G	Rasopathies	0.9201469811320424	1.0
3	38597215	T	G	Rasopathies	0.8234647789009427	1.0
3	38597215	T	C	Rasopathies	0.9670337580664208	1.0
3	38597216	C	G	Rasopathies	0.8226763897835814	1.0
3	38597216	C	A	Rasopathies	0.8226763897835814	1.0
3	38597217	T	C	Rasopathies	0.910636878648564	1.0
3	38597217	T	A	Rasopathies	0.8739026877023047	1.0
3	38597217	T	G	Rasopathies	0.951643599079856	1.0
3	38597218	G	T	Rasopathies	0.9435990576582118	1.0
3	38597218	G	C	Rasopathies	0.8426911943829155	1.0
3	38597219	C	G	Rasopathies	0.741481451474016	1.0
3	38597219	C	A	Rasopathies	0.741481451474016	1.0
3	38597220	T	C	Rasopathies	0.9303799935998662	1.0
3	38597220	T	A	Rasopathies	0.936010184573044	1.0
3	38597220	T	G	Rasopathies	0.8685606208600011	1.0
3	38597221	C	T	Rasopathies	0.9187625120650266	1.0
3	38597221	C	G	Rasopathies	0.8044596446369797	1.0
3	38597222	C	G	Rasopathies	0.8051903171991668	1.0
3	38597222	C	A	Rasopathies	0.8051903171991668	1.0
3	38597223	T	C	Rasopathies	0.8712575531894061	1.0
3	38597223	T	A	Rasopathies	0.8971427450884113	1.0
3	38597223	T	G	Rasopathies	0.8184501341572891	1.0
3	38597224	C	T	Rasopathies	0.9053133388918344	1.0
3	38597224	C	G	Rasopathies	0.7906290307861021	1.0
3	38597226	G	C	Rasopathies	0.9432453559670904	1.0
3	38597226	G	A	Rasopathies	0.9103860789455288	1.0
3	38597226	G	T	Rasopathies	0.9428883066641566	1.0
3	38597227	T	G	Rasopathies	0.963146627118774	1.0
3	38597227	T	C	Rasopathies	0.8411166381926387	1.0
3	38597227	T	A	Rasopathies	0.7015994474151324	1.0
3	38597228	C	T	Rasopathies	0.7075138494373318	1.0
3	38597228	C	G	Rasopathies	0.7075138494373318	1.0
3	38597228	C	A	Rasopathies	0.7075138494373318	1.0
3	38597229	A	G	Rasopathies	0.9016324966075484	1.0
3	38597229	A	C	Rasopathies	0.9815739056973664	1.0
3	38597229	A	T	Rasopathies	0.9851513331338522	1.0
3	38597230	T	G	Rasopathies	0.4507089946133325	0.0
3	38597230	T	C	Rasopathies	0.5951831327998258	1.0
3	38597230	T	A	Rasopathies	0.4507089946133325	0.0
3	38597231	G	T	Rasopathies	0.9233916132542984	1.0
3	38597231	G	C	Rasopathies	0.9233916132542984	1.0
3	38597232	A	G	Rasopathies	0.9933043679858	1.0
3	38597232	A	C	Rasopathies	0.974636333471934	1.0
3	38597232	A	T	Rasopathies	0.8443559667504212	1.0
3	38597233	A	T	Rasopathies	0.9610548422658282	1.0
3	38597233	A	G	Rasopathies	0.9233916132542984	1.0
3	38597233	A	C	Rasopathies	0.9581662829716058	1.0
3	38597234	G	C	Rasopathies	0.8010160857641836	1.0
3	38597235	A	T	Rasopathies	0.9894384068447458	1.0
3	38597235	A	G	Rasopathies	0.948227293901659	1.0
3	38597235	A	C	Rasopathies	0.9794953370408768	1.0
3	38597236	T	G	Rasopathies	0.7324020837995625	1.0
3	38597236	T	C	Rasopathies	0.5976046463743039	1.0
3	38597236	T	A	Rasopathies	0.9805581113781218	1.0
3	38597237	G	T	Rasopathies	0.6783119151622768	1.0
3	38597237	G	C	Rasopathies	0.6783119151622768	1.0
3	38597238	T	G	Rasopathies	0.922807270455774	1.0
3	38597238	T	C	Rasopathies	0.952193324523272	1.0
3	38597238	T	A	Rasopathies	0.9732273316835754	1.0
3	38597239	C	T	Rasopathies	0.4870331502013525	0.0
3	38597239	C	G	Rasopathies	0.911309606659088	1.0
3	38597239	C	A	Rasopathies	0.9444552505639621	1.0
3	38597240	C	G	Rasopathies	0.6309626396484027	1.0
3	38597240	C	A	Rasopathies	0.6309626396484027	1.0
3	38597241	T	C	Rasopathies	0.8372711424457527	1.0
3	38597241	T	A	Rasopathies	0.7606984065708366	1.0
3	38597241	T	G	Rasopathies	0.940370743779001	1.0
3	38597242	G	T	Rasopathies	0.9050434332884892	1.0
3	38597242	G	C	Rasopathies	0.7031965387912024	1.0
3	38597244	C	T	Rasopathies	0.8871905845289769	1.0
3	38597244	C	G	Rasopathies	0.7810493085112361	1.0
3	38597244	C	A	Rasopathies	0.946626364120382	1.0
3	38597245	C	T	Rasopathies	0.752041318780532	1.0
3	38597245	C	G	Rasopathies	0.9262625845341336	1.0
3	38597245	C	A	Rasopathies	0.888851616128698	1.0
3	38597247	C	T	Rasopathies	0.9785996444998214	1.0
3	38597247	C	G	Rasopathies	0.8989970241141164	1.0
3	38597247	C	A	Rasopathies	0.9699213675608608	1.0
3	38597248	C	T	Rasopathies	0.958178550851831	1.0
3	38597248	C	G	Rasopathies	0.958178550851831	1.0
3	38597248	C	A	Rasopathies	0.9522363756947048	1.0
3	38597935	T	G	Rasopathies	0.6332392239223791	1.0
3	38597935	T	A	Rasopathies	0.6332392239223791	1.0
3	38597936	T	G	Rasopathies	0.8559200865538669	1.0
3	38597936	T	C	Rasopathies	0.5491176400292552	1.0
3	38597936	T	A	Rasopathies	0.9649963676472052	1.0
3	38597937	T	G	Rasopathies	0.8020122678280945	1.0
3	38597937	T	C	Rasopathies	0.9158339652406271	1.0
3	38597938	C	G	Rasopathies	0.7167856097405823	1.0
3	38597938	C	A	Rasopathies	0.7167856097405823	1.0
3	38597939	T	G	Rasopathies	0.908641092335968	1.0
3	38597939	T	C	Rasopathies	0.7080665005249696	1.0
3	38597939	T	A	Rasopathies	0.9480365852870749	1.0
3	38597940	T	C	Rasopathies	0.9652843592426013	1.0
3	38597940	T	G	Rasopathies	0.8161672947365809	1.0
3	38597941	C	G	Rasopathies	0.8527347378721907	1.0
3	38597941	C	A	Rasopathies	0.8527347378721907	1.0
3	38597942	T	G	Rasopathies	0.9676658709447851	1.0
3	38597942	T	C	Rasopathies	0.9146546142706664	1.0
3	38597942	T	A	Rasopathies	0.8719079522072426	1.0
3	38597943	G	C	Rasopathies	0.8399311557350401	1.0
3	38597943	G	T	Rasopathies	0.9465058534890844	1.0
3	38597944	T	G	Rasopathies	0.7803124643828081	1.0
3	38597944	T	A	Rasopathies	0.7803124643828081	1.0
3	38597945	T	G	Rasopathies	0.9557259470806496	1.0
3	38597945	T	C	Rasopathies	0.8968871988292781	1.0
3	38597945	T	A	Rasopathies	0.8647791675104853	1.0
3	38597946	G	C	Rasopathies	0.8410446153477412	1.0
3	38597946	G	T	Rasopathies	0.9277207144501096	1.0
3	38597947	G	T	Rasopathies	0.5984176593414862	1.0
3	38597947	G	C	Rasopathies	0.5984176593414862	1.0
3	38597948	T	G	Rasopathies	0.6096935957668188	1.0
3	38597948	T	C	Rasopathies	0.2692951569480334	0.0
3	38597948	T	A	Rasopathies	0.9366587397498866	1.0
3	38597949	T	C	Rasopathies	0.6838127439354565	1.0
3	38597949	T	A	Rasopathies	0.9507916793381406	1.0
3	38597949	T	G	Rasopathies	0.6288842332189106	1.0
3	38597950	G	T	Rasopathies	0.9625692422914266	1.0
3	38597950	G	C	Rasopathies	0.9625692422914266	1.0
3	38597951	A	T	Rasopathies	0.8836347738714664	1.0
3	38597951	A	G	Rasopathies	0.997020866024747	1.0
3	38597951	A	C	Rasopathies	0.9902821813389956	1.0
3	38597952	A	G	Rasopathies	0.9625692422914266	1.0
3	38597952	A	C	Rasopathies	0.9759196108037084	1.0
3	38597952	A	T	Rasopathies	0.9844107873961068	1.0
3	38597953	G	T	Rasopathies	0.7230649531109912	1.0
3	38597953	G	C	Rasopathies	0.7230649531109912	1.0
3	38597954	T	G	Rasopathies	0.7831126192908249	1.0
3	38597954	T	C	Rasopathies	0.4446963961491805	0.0
3	38597954	T	A	Rasopathies	0.958995095035286	1.0
3	38597955	T	C	Rasopathies	0.7836686676490843	1.0
3	38597955	T	A	Rasopathies	0.9553136020404362	1.0
3	38597955	T	G	Rasopathies	0.7130912831704989	1.0
3	38597956	G	T	Rasopathies	0.8872944245204285	1.0
3	38597956	G	C	Rasopathies	0.8872944245204285	1.0
3	38597957	T	G	Rasopathies	0.975649233619182	1.0
3	38597957	T	C	Rasopathies	0.9839553076669368	1.0
3	38597957	T	A	Rasopathies	0.9885215635632958	1.0
3	38597958	C	G	Rasopathies	0.9725260067838124	1.0
3	38597958	C	A	Rasopathies	0.9790066975143928	1.0
3	38597958	C	T	Rasopathies	0.577603583883305	1.0
3	38597959	A	C	Rasopathies	0.9328239237453212	1.0
3	38597960	A	T	Rasopathies	0.9904507593370441	1.0
3	38597960	A	G	Rasopathies	0.9799108680493468	1.0
3	38597960	A	C	Rasopathies	0.9902319498113028	1.0
3	38597961	T	C	Rasopathies	0.7288860011972498	1.0
3	38597961	T	A	Rasopathies	0.9821959997095786	1.0
3	38597961	T	G	Rasopathies	0.8415518277961584	1.0
3	38597962	G	C	Rasopathies	0.8560730876464636	1.0
3	38597963	A	T	Rasopathies	0.9795926656572436	1.0
3	38597963	A	G	Rasopathies	0.9453958722971438	1.0
3	38597963	A	C	Rasopathies	0.9712705055197848	1.0
3	38597964	T	C	Rasopathies	0.7826715108705196	1.0
3	38597964	T	A	Rasopathies	0.9937683707470664	1.0
3	38597964	T	G	Rasopathies	0.8907441812290228	1.0
3	38597966	A	T	Rasopathies	0.9862278540503238	1.0
3	38597966	A	G	Rasopathies	0.9080725952198055	1.0
3	38597966	A	C	Rasopathies	0.9580648469795068	1.0
3	38597967	C	G	Rasopathies	0.870014995265373	1.0
3	38597967	C	A	Rasopathies	0.9659444629840174	1.0
3	38597967	C	T	Rasopathies	0.7522956924124053	1.0
3	38597969	C	T	Rasopathies	0.9651672370694088	1.0
3	38597969	C	G	Rasopathies	0.9165040660486344	1.0
3	38597969	C	A	Rasopathies	0.9611221340494566	1.0
3	38597970	C	G	Rasopathies	0.9520327827701373	1.0
3	38597970	C	A	Rasopathies	0.919318115052944	1.0
3	38597970	C	T	Rasopathies	0.8978647865613455	1.0
3	38597971	A	C	Rasopathies	0.8551634744917775	1.0
3	38597972	A	T	Rasopathies	0.9745793530135752	1.0
3	38597972	A	G	Rasopathies	0.9355141435050952	1.0
3	38597972	A	C	Rasopathies	0.9702814669210764	1.0
3	38597973	T	C	Rasopathies	0.7321901607354578	1.0
3	38597973	T	A	Rasopathies	0.9817788752426628	1.0
3	38597973	T	G	Rasopathies	0.7846216750773272	1.0
3	38597974	A	T	Rasopathies	0.9242356425884816	1.0
3	38597974	A	C	Rasopathies	0.9242356425884816	1.0
3	38597975	A	T	Rasopathies	0.8658195459014717	1.0
3	38597975	A	G	Rasopathies	0.9902375634896514	1.0
3	38597975	A	C	Rasopathies	0.9736270042380232	1.0
3	38597976	A	G	Rasopathies	0.9242356425884816	1.0
3	38597976	A	C	Rasopathies	0.9502439996271728	1.0
3	38597976	A	T	Rasopathies	0.9664003722365694	1.0
3	38597978	A	T	Rasopathies	0.9543779379739556	1.0
3	38597978	A	G	Rasopathies	0.9870784718493056	1.0
3	38597978	A	C	Rasopathies	0.9768946344377876	1.0
3	38597979	G	C	Rasopathies	0.8594190718780319	1.0
3	38597979	G	A	Rasopathies	0.8936332402464701	1.0
3	38597979	G	T	Rasopathies	0.8306211075401723	1.0
3	38597980	G	T	Rasopathies	0.6719342755871844	1.0
3	38597980	G	C	Rasopathies	0.6719342755871844	1.0
3	38597981	T	G	Rasopathies	0.7309845180155599	1.0
3	38597981	T	C	Rasopathies	0.4151901206217333	0.0
3	38597981	T	A	Rasopathies	0.8951655938509617	1.0
3	38597982	T	C	Rasopathies	0.772210980147678	1.0
3	38597982	T	A	Rasopathies	0.9296851000369364	1.0
3	38597982	T	G	Rasopathies	0.6744272251339093	1.0
3	38597984	A	G	Rasopathies	0.9844333607459256	1.0
3	38597984	A	C	Rasopathies	0.972421148291042	1.0
3	38597984	A	T	Rasopathies	0.8840217310481807	1.0
3	38597985	G	T	Rasopathies	0.7603874927116812	1.0
3	38597985	G	C	Rasopathies	0.8321518975682968	1.0
3	38597987	G	C	Rasopathies	0.7264969031843838	1.0
3	38597987	G	A	Rasopathies	0.8752692881011709	1.0
3	38597987	G	T	Rasopathies	0.7390248172882279	1.0
3	38597988	T	G	Rasopathies	0.9383483768673913	1.0
3	38597988	T	C	Rasopathies	0.8222770908261543	1.0
3	38597988	T	A	Rasopathies	0.7264969031843838	1.0
3	38597989	G	T	Rasopathies	0.8987838152133119	1.0
3	38597989	G	C	Rasopathies	0.8987838152133119	1.0
3	38597990	A	T	Rasopathies	0.8665071738595018	1.0
3	38597990	A	G	Rasopathies	0.9874003827882016	1.0
3	38597990	A	C	Rasopathies	0.9690277728489586	1.0
3	38597991	A	G	Rasopathies	0.8987838152133119	1.0
3	38597991	A	C	Rasopathies	0.9449624900508488	1.0
3	38597991	A	T	Rasopathies	0.9544407130792172	1.0
3	38597992	G	T	Rasopathies	0.8641497628189299	1.0
3	38597992	G	C	Rasopathies	0.8641497628189299	1.0
3	38597993	A	T	Rasopathies	0.8167857591696573	1.0
3	38597993	A	G	Rasopathies	0.9812989153311164	1.0
3	38597993	A	C	Rasopathies	0.9529990479596079	1.0
3	38597994	A	T	Rasopathies	0.8220656403677091	1.0
3	38597994	A	G	Rasopathies	0.8641497628189299	1.0
3	38597994	A	C	Rasopathies	0.9190286500440886	1.0
3	38597996	G	T	Rasopathies	0.9324429703613756	1.0
3	38597996	G	C	Rasopathies	0.7183546408804087	1.0
3	38597996	G	A	Rasopathies	0.858105488853274	1.0
3	38597997	A	T	Rasopathies	0.5382847591145341	1.0
3	38597997	A	G	Rasopathies	0.9099639406257052	1.0
3	38597997	A	C	Rasopathies	0.5741527958546577	1.0
3	38597999	C	T	Rasopathies	0.9424513840135782	1.0
3	38597999	C	G	Rasopathies	0.8379916732297645	1.0
3	38597999	C	A	Rasopathies	0.9291869162772858	1.0
3	38598000	C	T	Rasopathies	0.9113164943348584	1.0
3	38598000	C	G	Rasopathies	0.9113164943348584	1.0
3	38598000	C	A	Rasopathies	0.8830833240606096	1.0
3	38598001	A	T	Rasopathies	0.8669120881887418	1.0
3	38598001	A	C	Rasopathies	0.8669120881887418	1.0
3	38598002	A	T	Rasopathies	0.8461314588839727	1.0
3	38598002	A	G	Rasopathies	0.9859421149388544	1.0
3	38598002	A	C	Rasopathies	0.9565176814959766	1.0
3	38598003	A	T	Rasopathies	0.9361035916596008	1.0
3	38598003	A	G	Rasopathies	0.8669120881887418	1.0
3	38598003	A	C	Rasopathies	0.928566611383962	1.0
3	38598004	G	C	Rasopathies	0.8124495786089444	1.0
3	38598005	A	G	Rasopathies	0.9306850115127436	1.0
3	38598005	A	C	Rasopathies	0.9616319731590915	1.0
3	38598005	A	T	Rasopathies	0.9777627312328344	1.0
3	38598006	T	G	Rasopathies	0.7587640257747397	1.0
3	38598006	T	C	Rasopathies	0.6723426434398205	1.0
3	38598006	T	A	Rasopathies	0.9674530557185022	1.0
3	38598007	G	C	Rasopathies	0.7818528437125009	1.0
3	38598008	A	T	Rasopathies	0.9760528555998044	1.0
3	38598008	A	G	Rasopathies	0.9283380880591012	1.0
3	38598008	A	C	Rasopathies	0.9571715659972649	1.0
3	38598009	T	G	Rasopathies	0.7317092350172979	1.0
3	38598009	T	C	Rasopathies	0.6203886081198233	1.0
3	38598009	T	A	Rasopathies	0.9655400992717508	1.0
3	38598010	G	T	Rasopathies	0.8800599098332281	1.0
3	38598010	G	C	Rasopathies	0.8800599098332281	1.0
3	38598011	A	T	Rasopathies	0.8505753283602913	1.0
3	38598011	A	G	Rasopathies	0.9889107922111552	1.0
3	38598011	A	C	Rasopathies	0.9649071181532028	1.0
3	38598012	A	T	Rasopathies	0.9460095947343148	1.0
3	38598012	A	G	Rasopathies	0.8800599098332281	1.0
3	38598012	A	C	Rasopathies	0.92838999316228	1.0
3	38598013	A	C	Rasopathies	0.4838841012626597	0.0
3	38598014	A	T	Rasopathies	0.9035095950048068	1.0
3	38598014	A	G	Rasopathies	0.714159019669565	1.0
3	38598014	A	C	Rasopathies	0.8975752619254697	1.0
3	38598015	T	G	Rasopathies	0.5382352416725533	1.0
3	38598015	T	C	Rasopathies	0.33796430463330634	0.0
3	38598015	T	A	Rasopathies	0.8124674447875583	1.0
3	38598017	A	T	Rasopathies	0.9846997446966912	1.0
3	38598017	A	G	Rasopathies	0.9082621708317988	1.0
3	38598017	A	C	Rasopathies	0.9483882691705596	1.0
3	38598018	C	T	Rasopathies	0.2943364643246637	0.0
3	38598018	C	G	Rasopathies	0.552322217133271	1.0
3	38598018	C	A	Rasopathies	0.9073898625708832	1.0
3	38598019	A	T	Rasopathies	0.8548688838720503	1.0
3	38598019	A	C	Rasopathies	0.8548688838720503	1.0
3	38598020	A	T	Rasopathies	0.8198207488879011	1.0
3	38598020	A	G	Rasopathies	0.9911143651476132	1.0
3	38598020	A	C	Rasopathies	0.9612994981456396	1.0
3	38598021	A	T	Rasopathies	0.9465378737770718	1.0
3	38598021	A	G	Rasopathies	0.8548688838720503	1.0
3	38598021	A	C	Rasopathies	0.9214893614123056	1.0
3	38598023	T	G	Rasopathies	0.9606252511027624	1.0
3	38598023	T	C	Rasopathies	0.9146191512673992	1.0
3	38598023	T	A	Rasopathies	0.5809293309007562	1.0
3	38598024	A	T	Rasopathies	0.9804583208367932	1.0
3	38598024	A	G	Rasopathies	0.912985091819566	1.0
3	38598024	A	C	Rasopathies	0.9907622340135286	1.0
3	38598025	G	C	Rasopathies	0.7149963652480459	1.0
3	38598026	A	T	Rasopathies	0.9794091231851718	1.0
3	38598026	A	G	Rasopathies	0.9102485510334559	1.0
3	38598026	A	C	Rasopathies	0.9567865732801216	1.0
3	38598027	T	G	Rasopathies	0.6325524370255703	1.0
3	38598027	T	C	Rasopathies	0.4979151519664253	0.0
3	38598027	T	A	Rasopathies	0.9730459437472176	1.0
3	38598029	T	G	Rasopathies	0.9551533897627208	1.0
3	38598029	T	C	Rasopathies	0.9044126191861028	1.0
3	38598029	T	A	Rasopathies	0.6055952023299667	1.0
3	38598030	A	T	Rasopathies	0.9795053395000328	1.0
3	38598030	A	G	Rasopathies	0.917555294084882	1.0
3	38598030	A	C	Rasopathies	0.9906509645194737	1.0
3	38598031	C	T	Rasopathies	0.808420544623146	1.0
3	38598031	C	G	Rasopathies	0.808420544623146	1.0
3	38598031	C	A	Rasopathies	0.808420544623146	1.0
3	38598032	A	G	Rasopathies	0.8273802632818139	1.0
3	38598032	A	C	Rasopathies	0.9673103842712868	1.0
3	38598032	A	T	Rasopathies	0.9711659924904336	1.0
3	38598033	T	G	Rasopathies	0.6277168516684263	1.0
3	38598033	T	C	Rasopathies	0.7260016876546967	1.0
3	38598033	T	A	Rasopathies	0.6277168516684263	1.0
3	38598035	T	G	Rasopathies	0.9485759319136252	1.0
3	38598035	T	C	Rasopathies	0.8878283535252647	1.0
3	38598035	T	A	Rasopathies	0.5877086223132075	1.0
3	38598036	A	G	Rasopathies	0.8939428169251363	1.0
3	38598036	A	C	Rasopathies	0.9894866575646508	1.0
3	38598036	A	T	Rasopathies	0.9777068854860429	1.0
3	38598038	A	T	Rasopathies	0.8930401900735102	1.0
3	38598038	A	G	Rasopathies	0.9743489100007448	1.0
3	38598038	A	C	Rasopathies	0.9523307520428346	1.0
3	38598039	G	C	Rasopathies	0.6597272403486273	1.0
3	38598039	G	A	Rasopathies	0.7443379859747726	1.0
3	38598039	G	T	Rasopathies	0.761438038899989	1.0
3	38598040	G	T	Rasopathies	0.8122237754377318	1.0
3	38598040	G	C	Rasopathies	0.8122237754377318	1.0
3	38598041	T	G	Rasopathies	0.6648231896334283	1.0
3	38598041	T	C	Rasopathies	0.4905516419774145	0.0
3	38598041	T	A	Rasopathies	0.8692300033687258	1.0
3	38598042	T	C	Rasopathies	0.7973468166871707	1.0
3	38598042	T	A	Rasopathies	0.8519858729074479	1.0
3	38598042	T	G	Rasopathies	0.7141135947031989	1.0
3	38598044	T	G	Rasopathies	0.9294875035701212	1.0
3	38598044	T	C	Rasopathies	0.868699550066059	1.0
3	38598044	T	A	Rasopathies	0.6135522473302834	1.0
3	38598045	A	G	Rasopathies	0.8805450679304695	1.0
3	38598045	A	C	Rasopathies	0.9778631792656548	1.0
3	38598045	A	T	Rasopathies	0.9642263419629952	1.0
3	38598046	T	G	Rasopathies	0.5691128388509501	1.0
3	38598046	T	A	Rasopathies	0.5691128388509501	1.0
3	38598047	T	G	Rasopathies	0.7336887073644596	1.0
3	38598047	T	C	Rasopathies	0.8378264175259447	1.0
3	38598047	T	A	Rasopathies	0.8450734588309134	1.0
3	38598048	C	G	Rasopathies	0.6765172063702168	1.0
3	38598048	C	T	Rasopathies	0.8061696269036787	1.0
3	38598049	C	G	Rasopathies	0.9617284730811836	1.0
3	38598049	C	A	Rasopathies	0.9617284730811836	1.0
3	38598050	C	G	Rasopathies	0.9630921960306162	1.0
3	38598050	C	A	Rasopathies	0.9719072964580548	1.0
3	38598051	A	G	Rasopathies	0.9665266781355941	1.0
3	38598051	A	C	Rasopathies	0.9805195013186228	1.0
3	38598051	A	T	Rasopathies	0.9665266781355941	1.0
3	38598052	C	G	Rasopathies	0.4867242745788443	0.0
3	38598052	C	A	Rasopathies	0.4867242745788443	0.0
3	38598053	T	G	Rasopathies	0.7849570426019601	1.0
3	38598053	T	C	Rasopathies	0.6418435932975031	1.0
3	38598053	T	A	Rasopathies	0.5157559728096904	1.0
3	38598054	G	C	Rasopathies	0.6552271295235984	1.0
3	38598054	G	T	Rasopathies	0.8303499666245696	1.0
3	38598056	G	T	Rasopathies	0.9045055729581464	1.0
3	38598056	G	C	Rasopathies	0.8787944660580216	1.0
3	38598056	G	A	Rasopathies	0.8546973214825896	1.0
3	38598057	G	C	Rasopathies	0.7688912153903741	1.0
3	38598057	G	A	Rasopathies	0.8332003086403319	1.0
3	38598057	G	T	Rasopathies	0.8791986297584746	1.0
3	38598058	C	G	Rasopathies	0.7222442235129843	1.0
3	38598058	C	A	Rasopathies	0.7222442235129843	1.0
3	38598059	T	G	Rasopathies	0.9144105704644204	1.0
3	38598059	T	C	Rasopathies	0.8527647814608512	1.0
3	38598059	T	A	Rasopathies	0.796886877116526	1.0
3	38598060	G	C	Rasopathies	0.8094581809760242	1.0
3	38598060	G	T	Rasopathies	0.9048016110887652	1.0
3	38598061	C	G	Rasopathies	0.6189851688088959	1.0
3	38598061	C	A	Rasopathies	0.6189851688088959	1.0
3	38598062	T	G	Rasopathies	0.7615516541225447	1.0
3	38598062	T	C	Rasopathies	0.8257339226833371	1.0
3	38598062	T	A	Rasopathies	0.8439895025085027	1.0
3	38598063	C	G	Rasopathies	0.6869463208272603	1.0
3	38598063	C	T	Rasopathies	0.8101870448444236	1.0
3	38598064	T	G	Rasopathies	0.6532798131449294	1.0
3	38598064	T	A	Rasopathies	0.6532798131449294	1.0
3	38598065	T	G	Rasopathies	0.7712961360186711	1.0
3	38598065	T	C	Rasopathies	0.8183143830758949	1.0
3	38598065	T	A	Rasopathies	0.8496476898125419	1.0
3	38598066	C	G	Rasopathies	0.7036344126981199	1.0
3	38598066	C	T	Rasopathies	0.8495740069330877	1.0
3	38598725	C	G	Rasopathies	0.8965777792684804	1.0
3	38598725	C	A	Rasopathies	0.8965777792684804	1.0
3	38598726	C	T	Rasopathies	0.7510426438864455	1.0
3	38598726	C	G	Rasopathies	0.9581729285314591	1.0
3	38598726	C	A	Rasopathies	0.8521652527784069	1.0
3	38598727	T	C	Rasopathies	0.9415666629080984	1.0
3	38598727	T	A	Rasopathies	0.8376837988162031	1.0
3	38598729	G	T	Rasopathies	0.8367726289575282	1.0
3	38598729	G	C	Rasopathies	0.5027436538109313	1.0
3	38598729	G	A	Rasopathies	0.6562998970533869	1.0
3	38598730	A	T	Rasopathies	0.5494595318810562	1.0
3	38598730	A	G	Rasopathies	0.8893769706316053	1.0
3	38598730	A	C	Rasopathies	0.4575275302559957	0.0
3	38598731	G	C	Rasopathies	0.5965334725512045	1.0
3	38598731	G	T	Rasopathies	0.5965334725512045	1.0
3	38598732	T	G	Rasopathies	0.8634223859199177	1.0
3	38598732	T	C	Rasopathies	0.9019914754901558	1.0
3	38598732	T	A	Rasopathies	0.9366957201799728	1.0
3	38598733	C	T	Rasopathies	0.5055039620070598	1.0
3	38598733	C	G	Rasopathies	0.8415121564669108	1.0
3	38598733	C	A	Rasopathies	0.8736941913076925	1.0
3	38598735	A	T	Rasopathies	0.9794161858039148	1.0
3	38598735	A	G	Rasopathies	0.8501629814427434	1.0
3	38598735	A	C	Rasopathies	0.9267524205976158	1.0
3	38598736	C	T	Rasopathies	0.6844260132086317	1.0
3	38598736	C	G	Rasopathies	0.680983290526371	1.0
3	38598736	C	A	Rasopathies	0.680983290526371	1.0
3	38598738	G	T	Rasopathies	0.9589264453894526	1.0
3	38598738	G	C	Rasopathies	0.6654051948294377	1.0
3	38598738	G	A	Rasopathies	0.6984313423142066	1.0
3	38598739	C	T	Rasopathies	0.42859504696204703	0.0
3	38598739	C	G	Rasopathies	0.8490097262551106	1.0
3	38598739	C	A	Rasopathies	0.3747358770397909	0.0
3	38598741	G	T	Rasopathies	0.868595576252191	1.0
3	38598741	G	C	Rasopathies	0.7340161911630173	1.0
3	38598741	G	A	Rasopathies	0.7416199936518102	1.0
3	38598742	C	T	Rasopathies	0.7071743451696586	1.0
3	38598742	C	G	Rasopathies	0.92891440713486	1.0
3	38598742	C	A	Rasopathies	0.6643540259560584	1.0
3	38598744	T	G	Rasopathies	0.9505372842482916	1.0
3	38598744	T	C	Rasopathies	0.896256834023785	1.0
3	38598744	T	A	Rasopathies	0.6179737392219957	1.0
3	38598745	A	T	Rasopathies	0.9688643868805016	1.0
3	38598745	A	G	Rasopathies	0.8334898141602435	1.0
3	38598745	A	C	Rasopathies	0.9857173851864094	1.0
3	38598746	C	G	Rasopathies	0.8521581025073397	1.0
3	38598746	C	A	Rasopathies	0.8521581025073397	1.0
3	38598746	C	T	Rasopathies	0.8521581025073397	1.0
3	38598747	A	T	Rasopathies	0.9780505015504468	1.0
3	38598747	A	G	Rasopathies	0.8796661387051358	1.0
3	38598747	A	C	Rasopathies	0.9743443072161432	1.0
3	38598748	T	G	Rasopathies	0.7084295760684917	1.0
3	38598748	T	C	Rasopathies	0.7962633214063715	1.0
3	38598748	T	A	Rasopathies	0.7084295760684917	1.0
3	38598749	A	C	Rasopathies	0.7808177277369083	1.0
3	38598750	A	T	Rasopathies	0.9816319569019236	1.0
3	38598750	A	G	Rasopathies	0.9178530360168526	1.0
3	38598750	A	C	Rasopathies	0.9660381402875052	1.0
3	38598751	T	G	Rasopathies	0.631769661791974	1.0
3	38598751	T	C	Rasopathies	0.4521125211096267	0.0
3	38598751	T	A	Rasopathies	0.9732144987869314	1.0
3	38598752	G	C	Rasopathies	0.7081335245278433	1.0
3	38598752	G	T	Rasopathies	0.7081335245278433	1.0
3	38598753	T	G	Rasopathies	0.9168088271141648	1.0
3	38598753	T	C	Rasopathies	0.9406759034118422	1.0
3	38598753	T	A	Rasopathies	0.9678200653180492	1.0
3	38598754	C	T	Rasopathies	0.7765507232793639	1.0
3	38598754	C	G	Rasopathies	0.8899418324971842	1.0
3	38598754	C	A	Rasopathies	0.9118596464452036	1.0
3	38598755	C	G	Rasopathies	0.7832376109554944	1.0
3	38598755	C	A	Rasopathies	0.7832376109554944	1.0
3	38598755	C	T	Rasopathies	0.7832376109554944	1.0
3	38598756	A	T	Rasopathies	0.9710775521793636	1.0
3	38598756	A	G	Rasopathies	0.8182531353125821	1.0
3	38598756	A	C	Rasopathies	0.9669032874861391	1.0
3	38598757	T	G	Rasopathies	0.7610475349965838	1.0
3	38598757	T	C	Rasopathies	0.8368060312060466	1.0
3	38598757	T	A	Rasopathies	0.7610475349965838	1.0
3	38598758	C	G	Rasopathies	0.980643578337721	1.0
3	38598758	C	A	Rasopathies	0.980643578337721	1.0
3	38598759	C	G	Rasopathies	0.9816840548515876	1.0
3	38598759	C	A	Rasopathies	0.9827903754980712	1.0
3	38598760	A	T	Rasopathies	0.9903057532828932	1.0
3	38598760	A	G	Rasopathies	0.9903057532828932	1.0
3	38598760	A	C	Rasopathies	0.986667517279646	1.0
3	38598762	C	T	Rasopathies	0.9632830539319368	1.0
3	38598762	C	G	Rasopathies	0.8991721480916842	1.0
3	38598762	C	A	Rasopathies	0.957126545585232	1.0
3	38598763	C	T	Rasopathies	0.8551208659209152	1.0
3	38598763	C	G	Rasopathies	0.948290890781236	1.0
3	38598763	C	A	Rasopathies	0.8901939909398706	1.0
3	38598764	T	A	Rasopathies	0.7319677632875602	1.0
3	38598764	T	G	Rasopathies	0.7319677632875602	1.0
3	38598765	T	G	Rasopathies	0.8831240672914688	1.0
3	38598765	T	C	Rasopathies	0.6557129269240205	1.0
3	38598765	T	A	Rasopathies	0.970479458015304	1.0
3	38598766	T	G	Rasopathies	0.8281712781015806	1.0
3	38598766	T	C	Rasopathies	0.9600845344867234	1.0
3	38598767	A	C	Rasopathies	0.8712910494570457	1.0
3	38598767	A	T	Rasopathies	0.8712910494570457	1.0
3	38598768	A	T	Rasopathies	0.8145456215187082	1.0
3	38598768	A	G	Rasopathies	0.9845628164142108	1.0
3	38598768	A	C	Rasopathies	0.9560931495993168	1.0
3	38598769	A	T	Rasopathies	0.9352007515648072	1.0
3	38598769	A	G	Rasopathies	0.8712910494570457	1.0
3	38598769	A	C	Rasopathies	0.9341714395406144	1.0
3	38598771	G	T	Rasopathies	0.9340706059367956	1.0
3	38598771	G	C	Rasopathies	0.9228930751766504	1.0
3	38598771	G	A	Rasopathies	0.901894898363542	1.0
3	38598772	T	G	Rasopathies	0.9542734104338004	1.0
3	38598772	T	C	Rasopathies	0.8383069737926987	1.0
3	38598772	T	A	Rasopathies	0.754493099225115	1.0
3	38601641	C	G	Rasopathies	0.6851428131718901	1.0
3	38601641	C	A	Rasopathies	0.6851428131718901	1.0
3	38601642	T	G	Rasopathies	0.9413738626421352	1.0
3	38601642	T	C	Rasopathies	0.8758793073069492	1.0
3	38601642	T	A	Rasopathies	0.8383900016395553	1.0
3	38601643	G	T	Rasopathies	0.9362773132310586	1.0
3	38601643	G	C	Rasopathies	0.8569804477245659	1.0
3	38601645	A	G	Rasopathies	0.9848996332160416	1.0
3	38601645	A	C	Rasopathies	0.9746012060471184	1.0
3	38601645	A	T	Rasopathies	0.8911512765495974	1.0
3	38601646	G	T	Rasopathies	0.751181777797144	1.0
3	38601646	G	C	Rasopathies	0.7959896617875313	1.0
3	38601648	A	T	Rasopathies	0.9568510104001264	1.0
3	38601648	A	G	Rasopathies	0.9871006597357832	1.0
3	38601648	A	C	Rasopathies	0.9784354749843216	1.0
3	38601649	G	T	Rasopathies	0.7749623314518178	1.0
3	38601649	G	C	Rasopathies	0.8470538630667604	1.0
3	38601649	G	A	Rasopathies	0.9079947684748516	1.0
3	38601651	G	T	Rasopathies	0.977943369740412	1.0
3	38601651	G	C	Rasopathies	0.7999521669414181	1.0
3	38601651	G	A	Rasopathies	0.8305540182269101	1.0
3	38601652	C	T	Rasopathies	0.8036628470811443	1.0
3	38601652	C	G	Rasopathies	0.9526983090344434	1.0
3	38601652	C	A	Rasopathies	0.6144125750624769	1.0
3	38601654	A	T	Rasopathies	0.8966573454074176	1.0
3	38601654	A	G	Rasopathies	0.9871262946747226	1.0
3	38601654	A	C	Rasopathies	0.978428974645036	1.0
3	38601655	G	T	Rasopathies	0.7714515084444034	1.0
3	38601655	G	C	Rasopathies	0.8114939712019303	1.0
3	38601657	T	G	Rasopathies	0.969530174100631	1.0
3	38601657	T	C	Rasopathies	0.9547120068187652	1.0
3	38601657	T	A	Rasopathies	0.7299422032820876	1.0
3	38601658	A	T	Rasopathies	0.9771318713242034	1.0
3	38601658	A	G	Rasopathies	0.93376027717398	1.0
3	38601658	A	C	Rasopathies	0.9908430231216596	1.0
3	38601660	C	T	Rasopathies	0.9635461465119004	1.0
3	38601660	C	G	Rasopathies	0.8721493840140758	1.0
3	38601660	C	A	Rasopathies	0.9539302828190996	1.0
3	38601661	C	T	Rasopathies	0.9512254815272356	1.0
3	38601661	C	A	Rasopathies	0.936154138805104	1.0
3	38601661	C	G	Rasopathies	0.9512254815272356	1.0
3	38601663	G	T	Rasopathies	0.9695266082701971	1.0
3	38601663	G	C	Rasopathies	0.7393768818401717	1.0
3	38601663	G	A	Rasopathies	0.8233207136441303	1.0
3	38601664	C	T	Rasopathies	0.8065181582190708	1.0
3	38601664	C	G	Rasopathies	0.9501058818054612	1.0
3	38601664	C	A	Rasopathies	0.6316775687448283	1.0
3	38601666	C	T	Rasopathies	0.9648194876353644	1.0
3	38601666	C	G	Rasopathies	0.8795081290739343	1.0
3	38601666	C	A	Rasopathies	0.9554108546051068	1.0
3	38601667	C	T	Rasopathies	0.9503073392124288	1.0
3	38601667	C	G	Rasopathies	0.9503073392124288	1.0
3	38601667	C	A	Rasopathies	0.9077900559285359	1.0
3	38601669	A	T	Rasopathies	0.9869380779347764	1.0
3	38601669	A	G	Rasopathies	0.9281464986207704	1.0
3	38601669	A	C	Rasopathies	0.9629497034088884	1.0
3	38601670	C	T	Rasopathies	0.8916400118065159	1.0
3	38601670	C	G	Rasopathies	0.8929546308288141	1.0
3	38601670	C	A	Rasopathies	0.8929546308288141	1.0
3	38601671	G	C	Rasopathies	0.702774962290193	1.0
3	38601671	G	T	Rasopathies	0.702774962290193	1.0
3	38601672	T	G	Rasopathies	0.7657810418435641	1.0
3	38601672	T	C	Rasopathies	0.4660097672801302	0.0
3	38601672	T	A	Rasopathies	0.91482940698925	1.0
3	38601673	T	G	Rasopathies	0.7069422777412758	1.0
3	38601673	T	C	Rasopathies	0.7637908807809942	1.0
3	38601673	T	A	Rasopathies	0.9413962226561476	1.0
3	38601674	G	C	Rasopathies	0.8761046202872624	1.0
3	38601674	G	T	Rasopathies	0.8761046202872624	1.0
3	38601675	T	G	Rasopathies	0.9530221478773788	1.0
3	38601675	T	C	Rasopathies	0.9668406584567644	1.0
3	38601675	T	A	Rasopathies	0.9759790112274476	1.0
3	38601676	C	T	Rasopathies	0.5283732931755599	1.0
3	38601676	C	G	Rasopathies	0.9477357990092392	1.0
3	38601676	C	A	Rasopathies	0.9567014590597992	1.0
3	38601677	A	C	Rasopathies	0.9394986168848952	1.0
3	38601677	A	T	Rasopathies	0.9394986168848952	1.0
3	38601678	A	T	Rasopathies	0.8744613171055305	1.0
3	38601678	A	G	Rasopathies	0.9922656034385569	1.0
3	38601678	A	C	Rasopathies	0.9777707893914528	1.0
3	38601679	A	T	Rasopathies	0.9685149798916048	1.0
3	38601679	A	G	Rasopathies	0.9394986168848952	1.0
3	38601679	A	C	Rasopathies	0.9503895029108114	1.0
3	38601680	G	T	Rasopathies	0.6936408904378931	1.0
3	38601680	G	C	Rasopathies	0.6936408904378931	1.0
3	38601681	T	G	Rasopathies	0.7588787217812946	1.0
3	38601681	T	C	Rasopathies	0.4837135532164042	0.0
3	38601681	T	A	Rasopathies	0.9100158980657801	1.0
3	38601682	T	G	Rasopathies	0.7157750701699563	1.0
3	38601682	T	C	Rasopathies	0.7632715648626159	1.0
3	38601682	T	A	Rasopathies	0.9340818933509972	1.0
3	38601684	A	G	Rasopathies	0.8848368547402763	1.0
3	38601684	A	C	Rasopathies	0.953378639765306	1.0
3	38601684	A	T	Rasopathies	0.9852609355150208	1.0
3	38601685	C	T	Rasopathies	0.6934649448094531	1.0
3	38601685	C	G	Rasopathies	0.8063970713561994	1.0
3	38601685	C	A	Rasopathies	0.9600963199659038	1.0
3	38601686	T	A	Rasopathies	0.8769598318994624	1.0
3	38601686	T	G	Rasopathies	0.8769598318994624	1.0
3	38601687	T	C	Rasopathies	0.6190701938821057	1.0
3	38601687	T	A	Rasopathies	0.9920264938132014	1.0
3	38601687	T	G	Rasopathies	0.912643378897148	1.0
3	38601688	T	G	Rasopathies	0.854350029525903	1.0
3	38601688	T	C	Rasopathies	0.9657139344610524	1.0
3	38601690	A	G	Rasopathies	0.9219997443504824	1.0
3	38601690	A	C	Rasopathies	0.9533829033018272	1.0
3	38601690	A	T	Rasopathies	0.9879398357011776	1.0
3	38601691	C	T	Rasopathies	0.8294665845953274	1.0
3	38601691	C	G	Rasopathies	0.8080326226166563	1.0
3	38601691	C	A	Rasopathies	0.8080326226166563	1.0
3	38601692	C	G	Rasopathies	0.7685029050279207	1.0
3	38601692	C	A	Rasopathies	0.7685029050279207	1.0
3	38601693	T	C	Rasopathies	0.656985509060659	1.0
3	38601693	T	A	Rasopathies	0.9301642347391668	1.0
3	38601693	T	G	Rasopathies	0.8899443233413576	1.0
3	38601694	T	C	Rasopathies	0.9454819534691722	1.0
3	38601694	T	G	Rasopathies	0.8250158879302023	1.0
3	38601696	G	C	Rasopathies	0.7054222869482312	1.0
3	38601696	G	A	Rasopathies	0.8327429581535983	1.0
3	38601696	G	T	Rasopathies	0.7972879983812885	1.0
3	38601697	T	G	Rasopathies	0.9435773923685368	1.0
3	38601697	T	A	Rasopathies	0.7054222869482312	1.0
3	38601697	T	C	Rasopathies	0.7880759561541321	1.0
3	38601698	C	G	Rasopathies	0.9851102800235292	1.0
3	38601698	C	A	Rasopathies	0.9851102800235292	1.0
3	38601699	C	G	Rasopathies	0.9858906408156598	1.0
3	38601699	C	A	Rasopathies	0.9893840452185784	1.0
3	38601700	A	T	Rasopathies	0.9919516358794364	1.0
3	38601700	A	G	Rasopathies	0.9919516358794364	1.0
3	38601700	A	C	Rasopathies	0.9911162368610258	1.0
3	38601702	T	C	Rasopathies	0.9335224172665514	1.0
3	38601702	T	A	Rasopathies	0.715346336811648	1.0
3	38601702	T	G	Rasopathies	0.9516063932493648	1.0
3	38601703	A	T	Rasopathies	0.9689160148572258	1.0
3	38601703	A	G	Rasopathies	0.8619714582764811	1.0
3	38601703	A	C	Rasopathies	0.9847136786535664	1.0
3	38601704	C	G	Rasopathies	0.7873352801771897	1.0
3	38601704	C	A	Rasopathies	0.7873352801771897	1.0
3	38601705	A	G	Rasopathies	0.9494953646648708	1.0
3	38601705	A	C	Rasopathies	0.959295269614962	1.0
3	38601706	A	T	Rasopathies	0.6975012931521632	1.0
3	38601706	A	C	Rasopathies	0.7900492463069471	1.0
3	38601707	T	A	Rasopathies	0.6798978609670591	1.0
3	38601707	T	G	Rasopathies	0.6798978609670591	1.0
3	38601708	T	C	Rasopathies	0.8447161683542627	1.0
3	38601708	T	A	Rasopathies	0.870091907823278	1.0
3	38601708	T	G	Rasopathies	0.8015061077848817	1.0
3	38601709	C	T	Rasopathies	0.8511935343492765	1.0
3	38601709	C	G	Rasopathies	0.7527036139965314	1.0
3	38601711	C	G	Rasopathies	0.8382479008863155	1.0
3	38601711	C	A	Rasopathies	0.9329301274779948	1.0
3	38601711	C	T	Rasopathies	0.9319702283932658	1.0
3	38601712	C	T	Rasopathies	0.9123451898780528	1.0
3	38601712	C	G	Rasopathies	0.9123451898780528	1.0
3	38601714	G	C	Rasopathies	0.6634812734695602	1.0
3	38601714	G	A	Rasopathies	0.8387780405992018	1.0
3	38601714	G	T	Rasopathies	0.8325487739300177	1.0
3	38601715	T	G	Rasopathies	0.9299632331694414	1.0
3	38601715	T	C	Rasopathies	0.7626223847480034	1.0
3	38601715	T	A	Rasopathies	0.6634812734695602	1.0
3	38601716	C	G	Rasopathies	0.6391158280465762	1.0
3	38601716	C	A	Rasopathies	0.6391158280465762	1.0
3	38601717	A	C	Rasopathies	0.8800771789268866	1.0
3	38601717	A	G	Rasopathies	0.8041086447579741	1.0
3	38601718	A	T	Rasopathies	0.568649360795028	1.0
3	38601718	A	C	Rasopathies	0.5635540573150657	1.0
3	38601719	G	C	Rasopathies	0.7140217694425143	1.0
3	38601719	G	T	Rasopathies	0.7140217694425143	1.0
3	38601720	T	C	Rasopathies	0.4469868676759541	0.0
3	38601720	T	A	Rasopathies	0.874437740145327	1.0
3	38601720	T	G	Rasopathies	0.6719983894796802	1.0
3	38601721	T	G	Rasopathies	0.6701447332740226	1.0
3	38601721	T	C	Rasopathies	0.7249202928661693	1.0
3	38601721	T	A	Rasopathies	0.8806667235855975	1.0
3	38601722	C	G	Rasopathies	0.752245083465433	1.0
3	38601722	C	A	Rasopathies	0.752245083465433	1.0
3	38601723	A	G	Rasopathies	0.8618978383591933	1.0
3	38601723	A	C	Rasopathies	0.910444383100094	1.0
3	38601724	A	T	Rasopathies	0.5658877123794286	1.0
3	38601724	A	C	Rasopathies	0.5838203842734903	1.0
3	38601726	G	C	Rasopathies	0.6666433718868144	1.0
3	38601726	G	A	Rasopathies	0.7704703622936745	1.0
3	38601726	G	T	Rasopathies	0.8674592783211872	1.0
3	38601727	A	G	Rasopathies	0.8669380727841153	1.0
3	38601727	A	C	Rasopathies	0.4613104554611767	0.0
3	38601727	A	T	Rasopathies	0.5551991003570033	1.0
3	38601728	C	G	Rasopathies	0.5144107309032726	1.0
3	38601728	C	A	Rasopathies	0.5144107309032726	1.0
3	38601729	T	C	Rasopathies	0.7452296099482288	1.0
3	38601729	T	A	Rasopathies	0.7747577107362078	1.0
3	38601729	T	G	Rasopathies	0.6679965120243353	1.0
3	38601730	C	G	Rasopathies	0.5919672095597999	1.0
3	38601730	C	T	Rasopathies	0.6998761683272656	1.0
3	38601731	A	C	Rasopathies	0.9255780202677272	1.0
3	38601732	C	G	Rasopathies	0.8205136283845829	1.0
3	38601732	C	A	Rasopathies	0.9554573200414032	1.0
3	38601732	C	T	Rasopathies	0.9784137015321299	1.0
3	38601733	A	C	Rasopathies	0.9170640941094558	1.0
3	38601733	A	G	Rasopathies	0.9862343225288706	1.0
3	38601733	A	T	Rasopathies	0.9117740190135196	1.0
3	38601734	C	G	Rasopathies	0.485274380209784	0.0
3	38601734	C	A	Rasopathies	0.485274380209784	0.0
3	38601735	T	C	Rasopathies	0.5405828916551231	1.0
3	38601735	T	A	Rasopathies	0.5837492408421228	1.0
3	38601735	T	G	Rasopathies	0.7834624629283382	1.0
3	38601736	G	C	Rasopathies	0.37387237013540336	0.0
3	38601736	G	T	Rasopathies	0.6621692188233614	1.0
3	38601737	G	C	Rasopathies	0.8573975493730682	1.0
3	38601737	G	T	Rasopathies	0.8573975493730682	1.0
3	38601738	C	G	Rasopathies	0.5852896113470663	1.0
3	38601738	C	A	Rasopathies	0.9054980846219044	1.0
3	38601738	C	T	Rasopathies	0.53745587310217	1.0
3	38601739	T	C	Rasopathies	0.6463985098029223	1.0
3	38601739	T	A	Rasopathies	0.7150663299709624	1.0
3	38601739	T	G	Rasopathies	0.8573975493730682	1.0
3	38601740	C	G	Rasopathies	0.6734385141000437	1.0
3	38601740	C	A	Rasopathies	0.6734385141000437	1.0
3	38601741	T	C	Rasopathies	0.5074330988577581	1.0
3	38601741	T	A	Rasopathies	0.8409263534148697	1.0
3	38601741	T	G	Rasopathies	0.801936915505341	1.0
3	38601742	T	C	Rasopathies	0.9040262096834007	1.0
3	38601742	T	G	Rasopathies	0.7200106047178515	1.0
3	38601743	G	C	Rasopathies	0.5712813477914885	1.0
3	38601743	G	T	Rasopathies	0.5712813477914885	1.0
3	38601744	T	C	Rasopathies	0.33410767144217457	0.0
3	38601744	T	A	Rasopathies	0.8651906318654289	1.0
3	38601744	T	G	Rasopathies	0.5686651481842477	1.0
3	38601745	T	C	Rasopathies	0.6219982171248851	1.0
3	38601745	T	A	Rasopathies	0.8762488375858328	1.0
3	38601745	T	G	Rasopathies	0.5766100137048913	1.0
3	38601746	G	C	Rasopathies	0.6397048617144896	1.0
3	38601746	G	T	Rasopathies	0.6397048617144896	1.0
3	38601747	T	C	Rasopathies	0.3345799385402777	0.0
3	38601747	T	A	Rasopathies	0.8722852768258521	1.0
3	38601747	T	G	Rasopathies	0.6100412561226226	1.0
3	38601748	T	C	Rasopathies	0.6853554838895493	1.0
3	38601748	T	A	Rasopathies	0.890635783745388	1.0
3	38601748	T	G	Rasopathies	0.6103984212375757	1.0
3	38601750	A	G	Rasopathies	0.8241955900629339	1.0
3	38601750	A	C	Rasopathies	0.9250866665873434	1.0
3	38601750	A	T	Rasopathies	0.9729910329899136	1.0
3	38601751	C	G	Rasopathies	0.4854882447106544	0.0
3	38601751	C	A	Rasopathies	0.4854882447106544	0.0
3	38601751	C	T	Rasopathies	0.5044660436366586	1.0
3	38601752	G	C	Rasopathies	0.541551058068105	1.0
3	38601753	A	G	Rasopathies	0.7981247076516016	1.0
3	38601753	A	C	Rasopathies	0.901474191150532	1.0
3	38601753	A	T	Rasopathies	0.9519834705986916	1.0
3	38601754	T	C	Rasopathies	0.367423902420008	0.0
3	38601754	T	A	Rasopathies	0.8717439324139031	1.0
3	38601754	T	G	Rasopathies	0.5119153798916225	1.0
3	38601756	G	C	Rasopathies	0.4365401304671585	0.0
3	38601756	G	A	Rasopathies	0.6606129473146449	1.0
3	38601756	G	T	Rasopathies	0.6550973091231534	1.0
3	38601757	T	C	Rasopathies	0.5413898901695344	1.0
3	38601757	T	G	Rasopathies	0.8417711098662026	1.0
3	38601757	T	A	Rasopathies	0.4365401304671585	0.0
3	38601759	T	C	Rasopathies	0.788183776650506	1.0
3	38601759	T	A	Rasopathies	0.4736594025736508	0.0
3	38601759	T	G	Rasopathies	0.8583642744020329	1.0
3	38601760	A	G	Rasopathies	0.7952676961515213	1.0
3	38601760	A	C	Rasopathies	0.9692695601186341	1.0
3	38601760	A	T	Rasopathies	0.944104626696108	1.0
3	38601761	G	C	Rasopathies	0.6917710253866937	1.0
3	38601761	G	T	Rasopathies	0.6917710253866937	1.0
3	38601762	T	C	Rasopathies	0.3653439296998818	0.0
3	38601762	T	A	Rasopathies	0.8131330372231151	1.0
3	38601762	T	G	Rasopathies	0.6295539070065403	1.0
3	38601763	T	C	Rasopathies	0.6315005718595403	1.0
3	38601763	T	A	Rasopathies	0.8251224720966206	1.0
3	38601763	T	G	Rasopathies	0.6229880556639541	1.0
3	38601764	C	G	Rasopathies	0.7075062875561999	1.0
3	38601764	C	A	Rasopathies	0.7075062875561999	1.0
3	38601765	A	G	Rasopathies	0.8937466281917832	1.0
3	38601765	A	C	Rasopathies	0.92017522210307	1.0
3	38601766	A	C	Rasopathies	0.6496955188592648	1.0
3	38601766	A	T	Rasopathies	0.570995073006061	1.0
3	38601768	G	C	Rasopathies	0.7520399524880037	1.0
3	38601768	G	A	Rasopathies	0.6913547382244911	1.0
3	38601768	G	T	Rasopathies	0.784311457763052	1.0
3	38601769	G	A	Rasopathies	0.6464092991797489	1.0
3	38601769	G	C	Rasopathies	0.6068080678286142	1.0
3	38601769	G	T	Rasopathies	0.7592761981660751	1.0
3	38601770	C	G	Rasopathies	0.644354628020837	1.0
3	38601770	C	A	Rasopathies	0.644354628020837	1.0
3	38601771	A	G	Rasopathies	0.8749515342777824	1.0
3	38601771	A	C	Rasopathies	0.9215556228910988	1.0
3	38601772	A	C	Rasopathies	0.5962684650732967	1.0
3	38601772	A	T	Rasopathies	0.5381949312182542	1.0
3	38601773	G	C	Rasopathies	0.593219908539119	1.0
3	38601773	G	T	Rasopathies	0.593219908539119	1.0
3	38601774	T	C	Rasopathies	0.8491240779311877	1.0
3	38601774	T	A	Rasopathies	0.9132940228816268	1.0
3	38601774	T	G	Rasopathies	0.8058862024442772	1.0
3	38601775	C	G	Rasopathies	0.7751788421384816	1.0
3	38601775	C	A	Rasopathies	0.8170760230099188	1.0
3	38601775	C	T	Rasopathies	0.5820004580590903	1.0
3	38601777	C	G	Rasopathies	0.6768736595152284	1.0
3	38601777	C	A	Rasopathies	0.8439734144811519	1.0
3	38601777	C	T	Rasopathies	0.8563074296212426	1.0
3	38601778	C	G	Rasopathies	0.7780541020743945	1.0
3	38601778	C	T	Rasopathies	0.7780541020743945	1.0
3	38601779	C	G	Rasopathies	0.5221558755296243	1.0
3	38601779	C	A	Rasopathies	0.5221558755296243	1.0
3	38601780	T	C	Rasopathies	0.7653053735482716	1.0
3	38601780	T	A	Rasopathies	0.7835957356088112	1.0
3	38601780	T	G	Rasopathies	0.6863135040019983	1.0
3	38601781	C	G	Rasopathies	0.615567302265568	1.0
3	38601781	C	T	Rasopathies	0.7488306604948737	1.0
3	38601783	G	C	Rasopathies	0.8523785637470607	1.0
3	38601783	G	A	Rasopathies	0.8096464601344623	1.0
3	38601783	G	T	Rasopathies	0.8841844727212356	1.0
3	38601784	T	C	Rasopathies	0.7128490140662659	1.0
3	38601784	T	A	Rasopathies	0.6230871495611999	1.0
3	38601784	T	G	Rasopathies	0.9223395110926508	1.0
3	38601785	C	G	Rasopathies	0.6485181031062299	1.0
3	38601785	C	A	Rasopathies	0.6485181031062299	1.0
3	38601786	T	C	Rasopathies	0.7799844753500814	1.0
3	38601786	T	A	Rasopathies	0.6885429356208081	1.0
3	38601786	T	G	Rasopathies	0.8820711798299059	1.0
3	38601787	G	C	Rasopathies	0.7735347296468895	1.0
3	38601787	G	T	Rasopathies	0.8802679460023788	1.0
3	38601788	G	C	Rasopathies	0.7876532618813468	1.0
3	38601788	G	T	Rasopathies	0.7876532618813468	1.0
3	38601789	T	C	Rasopathies	0.5172509015345916	1.0
3	38601789	T	A	Rasopathies	0.8825322000668164	1.0
3	38601789	T	G	Rasopathies	0.7126125355104791	1.0
3	38601790	T	C	Rasopathies	0.7832400938394377	1.0
3	38601790	T	A	Rasopathies	0.8807877281622355	1.0
3	38601790	T	G	Rasopathies	0.7268653732384345	1.0
3	38601791	G	C	Rasopathies	0.7202870218295759	1.0
3	38601792	A	G	Rasopathies	0.891929509020365	1.0
3	38601792	A	C	Rasopathies	0.9548052741016636	1.0
3	38601792	A	T	Rasopathies	0.9807051853895892	1.0
3	38601793	T	C	Rasopathies	0.550370850685082	1.0
3	38601793	T	G	Rasopathies	0.7173556499087589	1.0
3	38601793	T	A	Rasopathies	0.9740018329682184	1.0
3	38601794	G	C	Rasopathies	0.9410338718694368	1.0
3	38601795	C	G	Rasopathies	0.8881469836165468	1.0
3	38601795	C	A	Rasopathies	0.9757716184642556	1.0
3	38601795	C	T	Rasopathies	0.9886144946920092	1.0
3	38601796	A	G	Rasopathies	0.9912941259858936	1.0
3	38601796	A	C	Rasopathies	0.8971794741856938	1.0
3	38601796	A	T	Rasopathies	0.8881469836165468	1.0
3	38601797	C	G	Rasopathies	0.8230433920351735	1.0
3	38601797	C	A	Rasopathies	0.8230433920351735	1.0
3	38601798	C	G	Rasopathies	0.9567714773977782	1.0
3	38601798	C	A	Rasopathies	0.8241399130571949	1.0
3	38601798	C	T	Rasopathies	0.6855733673733099	1.0
3	38601799	T	C	Rasopathies	0.917612322352062	1.0
3	38601799	T	A	Rasopathies	0.7826495506369767	1.0
3	38601801	C	G	Rasopathies	0.7983661716530509	1.0
3	38601801	C	A	Rasopathies	0.9166179363939241	1.0
3	38601801	C	T	Rasopathies	0.9316943961813684	1.0
3	38601802	C	G	Rasopathies	0.8885436021684064	1.0
3	38601802	C	A	Rasopathies	0.8476791826227581	1.0
3	38601802	C	T	Rasopathies	0.8885436021684064	1.0
3	38601803	A	C	Rasopathies	0.8593826207092693	1.0
3	38601803	A	T	Rasopathies	0.8593826207092693	1.0
3	38601804	A	G	Rasopathies	0.990116176596692	1.0
3	38601804	A	C	Rasopathies	0.9657797197247951	1.0
3	38601804	A	T	Rasopathies	0.8067999403924693	1.0
3	38601805	A	G	Rasopathies	0.8593826207092693	1.0
3	38601805	A	C	Rasopathies	0.9306699539563926	1.0
3	38601805	A	T	Rasopathies	0.9413288218030332	1.0
3	38601806	C	G	Rasopathies	0.8038624237054977	1.0
3	38601806	C	A	Rasopathies	0.8038624237054977	1.0
3	38601807	T	C	Rasopathies	0.5082489223763361	1.0
3	38601807	T	A	Rasopathies	0.9295539626899167	1.0
3	38601807	T	G	Rasopathies	0.8596415620186955	1.0
3	38601808	T	C	Rasopathies	0.9410756274616359	1.0
3	38601808	T	G	Rasopathies	0.7730108814252891	1.0
3	38601810	C	G	Rasopathies	0.783679755782446	1.0
3	38601810	C	A	Rasopathies	0.9087902652923096	1.0
3	38601810	C	T	Rasopathies	0.9227562144819876	1.0
3	38601811	C	G	Rasopathies	0.8682067519853434	1.0
3	38601811	C	A	Rasopathies	0.8584920176117385	1.0
3	38601811	C	T	Rasopathies	0.8682067519853434	1.0
3	38601813	G	C	Rasopathies	0.5936461815334018	1.0
3	38601813	G	A	Rasopathies	0.6091423016867954	1.0
3	38601813	G	T	Rasopathies	0.7757735721568347	1.0
3	38601814	C	G	Rasopathies	0.9143340786311379	1.0
3	38601814	C	A	Rasopathies	0.6176161280601437	1.0
3	38601814	C	T	Rasopathies	0.7041674260002488	1.0
3	38601815	A	C	Rasopathies	0.9038675384584096	1.0
3	38601815	A	T	Rasopathies	0.9038675384584096	1.0
3	38601816	A	G	Rasopathies	0.9917339865031172	1.0
3	38601816	A	C	Rasopathies	0.9720314018872012	1.0
3	38601816	A	T	Rasopathies	0.8403749313936102	1.0
3	38601817	A	G	Rasopathies	0.9038675384584096	1.0
3	38601817	A	C	Rasopathies	0.942444159586336	1.0
3	38601817	A	T	Rasopathies	0.96149699492946	1.0
3	38601819	A	G	Rasopathies	0.986292502223255	1.0
3	38601819	A	C	Rasopathies	0.9742412737220076	1.0
3	38601819	A	T	Rasopathies	0.93825728485222	1.0
3	38601820	G	C	Rasopathies	0.7562036041945218	1.0
3	38601820	G	A	Rasopathies	0.8373584457094285	1.0
3	38601820	G	T	Rasopathies	0.7786022706868342	1.0
3	38601821	G	C	Rasopathies	0.7518742496505065	1.0
3	38601821	G	T	Rasopathies	0.7518742496505065	1.0
3	38601822	T	C	Rasopathies	0.4522211276931414	0.0
3	38601822	T	A	Rasopathies	0.8984756555636575	1.0
3	38601822	T	G	Rasopathies	0.7102703648625388	1.0
3	38601823	T	C	Rasopathies	0.7698100923116002	1.0
3	38601823	T	A	Rasopathies	0.8940107306338013	1.0
3	38601823	T	G	Rasopathies	0.7075709721306422	1.0
3	38601825	A	G	Rasopathies	0.9028576619710106	1.0
3	38601825	A	C	Rasopathies	0.9456759768763284	1.0
3	38601825	A	T	Rasopathies	0.984600105314952	1.0
3	38601826	C	G	Rasopathies	0.6366782744888122	1.0
3	38601826	C	A	Rasopathies	0.6366782744888122	1.0
3	38601826	C	T	Rasopathies	0.6615801069521122	1.0
3	38601828	C	G	Rasopathies	0.7558736943241519	1.0
3	38601828	C	A	Rasopathies	0.8846022259642949	1.0
3	38601828	C	T	Rasopathies	0.9113260774100036	1.0
3	38601829	C	G	Rasopathies	0.8563125250826997	1.0
3	38601829	C	A	Rasopathies	0.7481809579543796	1.0
3	38601829	C	T	Rasopathies	0.6693940207964637	1.0
3	38601830	C	G	Rasopathies	0.7951094669931161	1.0
3	38601830	C	A	Rasopathies	0.7951094669931161	1.0
3	38601830	C	T	Rasopathies	0.7951094669931161	1.0
3	38601831	A	G	Rasopathies	0.8496723539567828	1.0
3	38601831	A	C	Rasopathies	0.9743981963160758	1.0
3	38601831	A	T	Rasopathies	0.97764007953177	1.0
3	38601832	T	C	Rasopathies	0.6721931305186627	1.0
3	38601832	T	A	Rasopathies	0.5640337423963878	1.0
3	38601832	T	G	Rasopathies	0.5640337423963878	1.0
3	38601833	G	C	Rasopathies	0.7637761557834202	1.0
3	38601834	A	G	Rasopathies	0.9260488661703976	1.0
3	38601834	A	C	Rasopathies	0.9714022732393964	1.0
3	38601834	A	T	Rasopathies	0.99205311267758	1.0
3	38601835	T	C	Rasopathies	0.5226796561670419	1.0
3	38601835	T	A	Rasopathies	0.9844689138735004	1.0
3	38601835	T	G	Rasopathies	0.7116897524819857	1.0
3	38601836	G	C	Rasopathies	0.7954280378044033	1.0
3	38601836	G	T	Rasopathies	0.7954280378044033	1.0
3	38601837	C	G	Rasopathies	0.5524569407228318	1.0
3	38601837	C	A	Rasopathies	0.8441019887822578	1.0
3	38601837	C	T	Rasopathies	0.6187176495635602	1.0
3	38601838	T	C	Rasopathies	0.5590710582895139	1.0
3	38601838	T	A	Rasopathies	0.6331195527815007	1.0
3	38601838	T	G	Rasopathies	0.7954280378044033	1.0
3	38601839	G	C	Rasopathies	0.889833686407631	1.0
3	38601839	G	T	Rasopathies	0.889833686407631	1.0
3	38601840	A	G	Rasopathies	0.9905917986249044	1.0
3	38601840	A	C	Rasopathies	0.9723648257988486	1.0
3	38601840	A	T	Rasopathies	0.8588383284707332	1.0
3	38601841	A	G	Rasopathies	0.9179301912505288	1.0
3	38601841	A	C	Rasopathies	0.9471115686265184	1.0
3	38601841	A	T	Rasopathies	0.9609402611689845	1.0
3	38601842	G	C	Rasopathies	0.8308790071604195	1.0
3	38601843	A	G	Rasopathies	0.9462378064998757	1.0
3	38601843	A	C	Rasopathies	0.9684781801877634	1.0
3	38601843	A	T	Rasopathies	0.982701867829188	1.0
3	38601844	T	C	Rasopathies	0.7025407260627532	1.0
3	38601844	T	A	Rasopathies	0.9812005087303282	1.0
3	38601844	T	G	Rasopathies	0.7886477409828384	1.0
3	38601846	A	G	Rasopathies	0.9853191850255484	1.0
3	38601846	A	C	Rasopathies	0.9705913329479996	1.0
3	38601846	A	T	Rasopathies	0.9416860256661754	1.0
3	38601847	G	A	Rasopathies	0.8774630029670563	1.0
3	38601847	G	C	Rasopathies	0.8250370151867819	1.0
3	38601847	G	T	Rasopathies	0.8777476775030838	1.0
3	38601848	C	G	Rasopathies	0.9817365655882516	1.0
3	38601848	C	A	Rasopathies	0.9817365655882516	1.0
3	38601849	C	G	Rasopathies	0.9781846460235604	1.0
3	38601849	C	A	Rasopathies	0.9755192330239968	1.0
3	38601850	A	G	Rasopathies	0.9888075464737744	1.0
3	38601850	A	C	Rasopathies	0.9881493148378454	1.0
3	38601850	A	T	Rasopathies	0.9888075464737744	1.0
3	38601851	G	C	Rasopathies	0.9199450964581684	1.0
3	38601851	G	T	Rasopathies	0.9199450964581684	1.0
3	38601852	A	G	Rasopathies	0.9911090521529504	1.0
3	38601852	A	C	Rasopathies	0.9654731360725636	1.0
3	38601852	A	T	Rasopathies	0.8848060472582703	1.0
3	38601853	A	G	Rasopathies	0.9199450964581684	1.0
3	38601853	A	C	Rasopathies	0.942350356115238	1.0
3	38601853	A	T	Rasopathies	0.9569952642703158	1.0
3	38601854	G	C	Rasopathies	0.8200820896681604	1.0
3	38601855	A	G	Rasopathies	0.9351436802571712	1.0
3	38601855	A	C	Rasopathies	0.96884349440021	1.0
3	38601855	A	T	Rasopathies	0.9793754679046859	1.0
3	38601856	T	C	Rasopathies	0.6186574914200174	1.0
3	38601856	T	A	Rasopathies	0.9715272647109237	1.0
3	38601856	T	G	Rasopathies	0.7307645415724228	1.0
3	38601858	A	G	Rasopathies	0.981845118277936	1.0
3	38601858	A	C	Rasopathies	0.9672168328106074	1.0
3	38601858	A	T	Rasopathies	0.9391105726546898	1.0
3	38601859	G	C	Rasopathies	0.8200779161219425	1.0
3	38601859	G	A	Rasopathies	0.8617523528131734	1.0
3	38601859	G	T	Rasopathies	0.8210777780072877	1.0
3	38601860	G	C	Rasopathies	0.9454174343055659	1.0
3	38601861	C	G	Rasopathies	0.9297299019642592	1.0
3	38601861	C	A	Rasopathies	0.9755057206635199	1.0
3	38601861	C	T	Rasopathies	0.9836284117611782	1.0
3	38601862	A	G	Rasopathies	0.9886260364310804	1.0
3	38601862	A	C	Rasopathies	0.9326659385059068	1.0
3	38601862	A	T	Rasopathies	0.9297299019642592	1.0
3	38601864	A	G	Rasopathies	0.9114458839182864	1.0
3	38601864	A	C	Rasopathies	0.946898652629964	1.0
3	38601864	A	T	Rasopathies	0.9841498208619012	1.0
3	38601865	C	G	Rasopathies	0.6239619981201979	1.0
3	38601865	C	A	Rasopathies	0.9383086447052954	1.0
3	38601865	C	T	Rasopathies	0.4108896350599421	0.0
3	38601867	A	G	Rasopathies	0.9868788723384888	1.0
3	38601867	A	C	Rasopathies	0.9720668996358928	1.0
3	38601867	A	T	Rasopathies	0.9294715964861832	1.0
3	38601868	G	C	Rasopathies	0.7238342026989465	1.0
3	38601868	G	A	Rasopathies	0.8129790809019829	1.0
3	38601868	G	T	Rasopathies	0.8095936432226445	1.0
3	38601870	A	G	Rasopathies	0.985060397939326	1.0
3	38601870	A	C	Rasopathies	0.9684993332825096	1.0
3	38601870	A	T	Rasopathies	0.9224633759864649	1.0
3	38601871	G	C	Rasopathies	0.6940428875309967	1.0
3	38601871	G	A	Rasopathies	0.8063412406530845	1.0
3	38601871	G	T	Rasopathies	0.8018159759183652	1.0
3	38601873	A	G	Rasopathies	0.8968348919433244	1.0
3	38601873	A	C	Rasopathies	0.9440070650805742	1.0
3	38601873	A	T	Rasopathies	0.986130060998474	1.0
3	38601874	C	G	Rasopathies	0.7474708470267626	1.0
3	38601874	C	A	Rasopathies	0.9473158403202286	1.0
3	38601874	C	T	Rasopathies	0.5307308523775432	1.0
3	38601875	G	C	Rasopathies	0.7218956040388479	1.0
3	38601875	G	T	Rasopathies	0.7218956040388479	1.0
3	38601876	T	C	Rasopathies	0.4328598588973331	0.0
3	38601876	T	A	Rasopathies	0.8769767899486547	1.0
3	38601876	T	G	Rasopathies	0.6851304709643115	1.0
3	38601877	T	C	Rasopathies	0.7636869358607784	1.0
3	38601877	T	A	Rasopathies	0.8782070005478386	1.0
3	38601877	T	G	Rasopathies	0.671904004618229	1.0
3	38601878	C	G	Rasopathies	0.8094069171710426	1.0
3	38601878	C	A	Rasopathies	0.8094069171710426	1.0
3	38601878	C	T	Rasopathies	0.8094069171710426	1.0
3	38601879	A	G	Rasopathies	0.8397667948397657	1.0
3	38601879	A	C	Rasopathies	0.9703386976919932	1.0
3	38601879	A	T	Rasopathies	0.9722884471341592	1.0
3	38601880	T	C	Rasopathies	0.7277368315561372	1.0
3	38601880	T	A	Rasopathies	0.6267650237268799	1.0
3	38601880	T	G	Rasopathies	0.6267650237268799	1.0
3	38601881	G	C	Rasopathies	0.734974965774898	1.0
3	38601882	A	G	Rasopathies	0.9155119887200959	1.0
3	38601882	A	C	Rasopathies	0.962657334582659	1.0
3	38601882	A	T	Rasopathies	0.9846706640393276	1.0
3	38601883	T	C	Rasopathies	0.32912225719232824	0.0
3	38601883	T	A	Rasopathies	0.9747016716526574	1.0
3	38601883	T	G	Rasopathies	0.5469287735734276	1.0
3	38601885	G	C	Rasopathies	0.7129905402946674	1.0
3	38601885	G	A	Rasopathies	0.8406813490432422	1.0
3	38601885	G	T	Rasopathies	0.9314954736401933	1.0
3	38601886	A	G	Rasopathies	0.9095572563939814	1.0
3	38601886	A	C	Rasopathies	0.5273686554206626	1.0
3	38601886	A	T	Rasopathies	0.6307326552407646	1.0
3	38601888	G	C	Rasopathies	0.7929415301528205	1.0
3	38601888	G	A	Rasopathies	0.7704179331008414	1.0
3	38601888	G	T	Rasopathies	0.6556300260895442	1.0
3	38601889	G	C	Rasopathies	0.6762904510053321	1.0
3	38601889	G	A	Rasopathies	0.7226367555216342	1.0
3	38601889	G	T	Rasopathies	0.8185027198987493	1.0
3	38601890	G	C	Rasopathies	0.7238379797086493	1.0
3	38601891	A	G	Rasopathies	0.9037723068303324	1.0
3	38601891	A	C	Rasopathies	0.9605409035941758	1.0
3	38601891	A	T	Rasopathies	0.9807830666336496	1.0
3	38601892	T	C	Rasopathies	0.5023186510771571	1.0
3	38601892	T	A	Rasopathies	0.9718005712768564	1.0
3	38601892	T	G	Rasopathies	0.6752022875410668	1.0
3	38601894	G	C	Rasopathies	0.7147108613199117	1.0
3	38601894	G	A	Rasopathies	0.7447856594313996	1.0
3	38601894	G	T	Rasopathies	0.9709186507173284	1.0
3	38601895	C	G	Rasopathies	0.93240218611078	1.0
3	38601895	C	A	Rasopathies	0.5825492764715857	1.0
3	38601895	C	T	Rasopathies	0.7271467417787969	1.0
3	38601897	C	G	Rasopathies	0.7467248428803391	1.0
3	38601897	C	A	Rasopathies	0.8988164922661793	1.0
3	38601897	C	T	Rasopathies	0.9112804180304434	1.0
3	38601898	C	G	Rasopathies	0.7785987471665115	1.0
3	38601898	C	A	Rasopathies	0.6592957289943233	1.0
3	38601898	C	T	Rasopathies	0.5391057108203563	1.0
3	38601900	A	G	Rasopathies	0.858788037193107	1.0
3	38601900	A	C	Rasopathies	0.9337943668319902	1.0
3	38601900	A	T	Rasopathies	0.9812812356882912	1.0
3	38601901	C	G	Rasopathies	0.7295280638657043	1.0
3	38601901	C	A	Rasopathies	0.7295280638657043	1.0
3	38601901	C	T	Rasopathies	0.7555837680695989	1.0
3	38601903	A	G	Rasopathies	0.986427552015965	1.0
3	38601903	A	C	Rasopathies	0.9758073550863744	1.0
3	38601903	A	T	Rasopathies	0.8620332840103466	1.0
3	38601904	G	C	Rasopathies	0.7654296232113108	1.0
3	38601904	G	T	Rasopathies	0.7257986266047141	1.0
3	38601906	G	C	Rasopathies	0.7803184713751953	1.0
3	38601906	G	A	Rasopathies	0.8206929557802156	1.0
3	38601906	G	T	Rasopathies	0.9753968780809009	1.0
3	38601907	C	G	Rasopathies	0.9479365273411956	1.0
3	38601907	C	A	Rasopathies	0.7453783420114337	1.0
3	38601907	C	T	Rasopathies	0.7831373523893483	1.0
3	38601908	A	C	Rasopathies	0.6722574004694042	1.0
3	38601908	A	T	Rasopathies	0.6722574004694042	1.0
3	38601909	T	C	Rasopathies	0.3564606724535827	0.0
3	38601909	T	A	Rasopathies	0.8831198561209224	1.0
3	38601909	T	G	Rasopathies	0.6334707466231316	1.0
3	38601910	T	C	Rasopathies	0.7179815394966143	1.0
3	38601910	T	A	Rasopathies	0.9034126372564292	1.0
3	38601910	T	G	Rasopathies	0.6309203306528273	1.0
3	38601912	A	G	Rasopathies	0.8890786718003267	1.0
3	38601912	A	C	Rasopathies	0.9455259036330173	1.0
3	38601912	A	T	Rasopathies	0.9835670657169188	1.0
3	38601913	C	G	Rasopathies	0.7661487298376033	1.0
3	38601913	C	A	Rasopathies	0.9401874782405184	1.0
3	38601913	C	T	Rasopathies	0.5243038383006741	1.0
3	38601915	A	G	Rasopathies	0.8992083983654434	1.0
3	38601915	A	C	Rasopathies	0.9491255974466736	1.0
3	38601915	A	T	Rasopathies	0.9836757610514127	1.0
3	38601916	C	G	Rasopathies	0.7761099336881371	1.0
3	38601916	C	A	Rasopathies	0.7761099336881371	1.0
3	38601916	C	T	Rasopathies	0.7907107476444516	1.0
3	38603909	C	G	Rasopathies	0.6501154785127073	1.0
3	38603909	C	A	Rasopathies	0.6501154785127073	1.0
3	38603909	C	T	Rasopathies	0.6501154785127073	1.0
3	38603910	A	G	Rasopathies	0.7361168571500442	1.0
3	38603910	A	C	Rasopathies	0.9542397975584284	1.0
3	38603910	A	T	Rasopathies	0.9612787733683934	1.0
3	38603911	T	C	Rasopathies	0.5609795051857714	1.0
3	38603911	T	A	Rasopathies	0.3889587437495757	0.0
3	38603911	T	G	Rasopathies	0.3889587437495757	0.0
3	38603913	C	G	Rasopathies	0.6607879792219141	1.0
3	38603913	C	A	Rasopathies	0.8376926044138104	1.0
3	38603913	C	T	Rasopathies	0.8724816777160501	1.0
3	38603914	C	G	Rasopathies	0.8161727788131807	1.0
3	38603914	C	A	Rasopathies	0.6941988017998333	1.0
3	38603914	C	T	Rasopathies	0.5813220495194452	1.0
3	38603915	C	G	Rasopathies	0.5260433996092894	1.0
3	38603915	C	A	Rasopathies	0.5260433996092894	1.0
3	38603916	T	C	Rasopathies	0.8090445691141703	1.0
3	38603916	T	A	Rasopathies	0.8109558990998049	1.0
3	38603916	T	G	Rasopathies	0.7092315499637089	1.0
3	38603917	C	T	Rasopathies	0.7557696492978129	1.0
3	38603917	C	G	Rasopathies	0.6251636525332064	1.0
3	38603918	A	T	Rasopathies	0.7806907249199879	1.0
3	38603918	A	C	Rasopathies	0.7806907249199879	1.0
3	38603919	A	C	Rasopathies	0.9347190295709256	1.0
3	38603919	A	T	Rasopathies	0.7623554713092074	1.0
3	38603919	A	G	Rasopathies	0.9836462071838536	1.0
3	38603920	A	T	Rasopathies	0.9050557171052169	1.0
3	38603920	A	G	Rasopathies	0.7703897363619824	1.0
3	38603920	A	C	Rasopathies	0.8707364092092498	1.0
3	38603922	C	T	Rasopathies	0.7406572372950508	1.0
3	38603922	C	G	Rasopathies	0.9372835613689462	1.0
3	38603922	C	A	Rasopathies	0.8139437618818154	1.0
3	38603923	G	C	Rasopathies	0.9310115830104247	1.0
3	38603925	G	A	Rasopathies	0.6735083072540456	1.0
3	38603926	A	C	Rasopathies	0.5335858853908152	1.0
3	38603926	A	T	Rasopathies	0.6334993071849782	1.0
3	38603926	A	G	Rasopathies	0.924343043578756	1.0
3	38603928	A	T	Rasopathies	0.8027368105231567	1.0
3	38603928	A	G	Rasopathies	0.9805207484867632	1.0
3	38603928	A	C	Rasopathies	0.9646137574782502	1.0
3	38603929	G	T	Rasopathies	0.6421424158122209	1.0
3	38603929	G	C	Rasopathies	0.6613688816501907	1.0
3	38603931	G	A	Rasopathies	0.7476173922413227	1.0
3	38603931	G	T	Rasopathies	0.9725424365505022	1.0
3	38603931	G	C	Rasopathies	0.7293235722681708	1.0
3	38603932	C	T	Rasopathies	0.7389646790306066	1.0
3	38603932	C	G	Rasopathies	0.9384442086407172	1.0
3	38603932	C	A	Rasopathies	0.6454093493154269	1.0
3	38603933	T	G	Rasopathies	0.8792336652467195	1.0
3	38603933	T	A	Rasopathies	0.8792336652467195	1.0
3	38603934	C	T	Rasopathies	0.7442285208046834	1.0
3	38603934	C	G	Rasopathies	0.9620915192973508	1.0
3	38603934	C	A	Rasopathies	0.9845553569129808	1.0
3	38603935	T	C	Rasopathies	0.9358249058998146	1.0
3	38603937	A	C	Rasopathies	0.9652482666817168	1.0
3	38603937	A	T	Rasopathies	0.8388468511570994	1.0
3	38603937	A	G	Rasopathies	0.9846300279232244	1.0
3	38603938	G	T	Rasopathies	0.6730671977855798	1.0
3	38603938	G	C	Rasopathies	0.7647397849609553	1.0
3	38603940	G	T	Rasopathies	0.8464543655335068	1.0
3	38603940	G	C	Rasopathies	0.8174841959121955	1.0
3	38603940	G	A	Rasopathies	0.7211247318673311	1.0
3	38603941	G	A	Rasopathies	0.7271341963354072	1.0
3	38603941	G	T	Rasopathies	0.8169741576213907	1.0
3	38603941	G	C	Rasopathies	0.5913259455300995	1.0
3	38603943	C	A	Rasopathies	0.9111616800049837	1.0
3	38603943	C	T	Rasopathies	0.9099121275914788	1.0
3	38603943	C	G	Rasopathies	0.9708738749172454	1.0
3	38603944	G	T	Rasopathies	0.829393159841414	1.0
3	38603944	G	C	Rasopathies	0.9294426376786274	1.0
3	38603944	G	A	Rasopathies	0.9539660015525704	1.0
3	38603946	A	T	Rasopathies	0.8853609688088143	1.0
3	38603946	A	G	Rasopathies	0.9785110316243688	1.0
3	38603946	A	C	Rasopathies	0.9524844340823992	1.0
3	38603947	G	A	Rasopathies	0.7048134899591783	1.0
3	38603947	G	T	Rasopathies	0.7276363029992372	1.0
3	38603947	G	C	Rasopathies	0.5969594995509633	1.0
3	38603949	G	A	Rasopathies	0.5397026189934582	1.0
3	38603949	G	T	Rasopathies	0.7710160790893206	1.0
3	38603949	G	C	Rasopathies	0.5973011948053389	1.0
3	38603950	C	A	Rasopathies	0.4716640844046538	0.0
3	38603950	C	T	Rasopathies	0.5522611289881527	1.0
3	38603950	C	G	Rasopathies	0.8678863846029127	1.0
3	38603952	C	T	Rasopathies	0.8418806429240707	1.0
3	38603952	C	G	Rasopathies	0.9423630062981686	1.0
3	38603952	C	A	Rasopathies	0.8368583347042419	1.0
3	38603953	G	A	Rasopathies	0.9275443491724391	1.0
3	38603953	G	T	Rasopathies	0.7823426459873573	1.0
3	38603953	G	C	Rasopathies	0.8942188897630658	1.0
3	38603955	A	T	Rasopathies	0.7244478080277829	1.0
3	38603955	A	G	Rasopathies	0.9803312261395796	1.0
3	38603955	A	C	Rasopathies	0.9611203577466676	1.0
3	38603956	G	T	Rasopathies	0.6310921544558021	1.0
3	38603956	G	C	Rasopathies	0.6689358836389263	1.0
3	38603958	G	T	Rasopathies	0.8175172328078053	1.0
3	38603958	G	C	Rasopathies	0.7561669636826461	1.0
3	38603958	G	A	Rasopathies	0.6141359994692516	1.0
3	38603959	T	A	Rasopathies	0.5355490789297909	1.0
3	38603959	T	G	Rasopathies	0.8827159071213772	1.0
3	38603959	T	C	Rasopathies	0.5746190251236871	1.0
3	38603961	C	A	Rasopathies	0.8438209371878296	1.0
3	38603961	C	T	Rasopathies	0.7729562376422409	1.0
3	38603961	C	G	Rasopathies	0.9450608627290668	1.0
3	38603962	G	C	Rasopathies	0.9402352932166071	1.0
3	38603962	G	A	Rasopathies	0.8371302359544526	1.0
3	38603964	A	C	Rasopathies	0.9703914791873024	1.0
3	38603964	A	T	Rasopathies	0.8477883260293396	1.0
3	38603964	A	G	Rasopathies	0.9845257369153774	1.0
3	38603965	G	T	Rasopathies	0.6900009257024553	1.0
3	38603965	G	C	Rasopathies	0.7604779745800772	1.0
3	38603967	G	A	Rasopathies	0.6688110364880641	1.0
3	38603968	A	T	Rasopathies	0.6234193147371245	1.0
3	38603968	A	G	Rasopathies	0.9106406084128484	1.0
3	38603968	A	C	Rasopathies	0.5519785645922846	1.0
3	38603969	C	A	Rasopathies	0.7452356994174966	1.0
3	38603969	C	G	Rasopathies	0.7452356994174966	1.0
3	38603970	T	G	Rasopathies	0.8815549945133802	1.0
3	38603970	T	C	Rasopathies	0.5773939585513937	1.0
3	38603970	T	A	Rasopathies	0.927080880333744	1.0
3	38603971	T	G	Rasopathies	0.7974874853941633	1.0
3	38603971	T	C	Rasopathies	0.9501970959413334	1.0
3	38603972	G	C	Rasopathies	0.7133505003228418	1.0
3	38603973	A	C	Rasopathies	0.9561500662145456	1.0
3	38603973	A	T	Rasopathies	0.9745769581203896	1.0
3	38603973	A	G	Rasopathies	0.8960347752143097	1.0
3	38603974	T	G	Rasopathies	0.5651011477099144	1.0
3	38603974	T	C	Rasopathies	0.4847965943427522	0.0
3	38603974	T	A	Rasopathies	0.9491970347429964	1.0
3	38603976	G	T	Rasopathies	0.8126053070068538	1.0
3	38603976	G	C	Rasopathies	0.7698297839040157	1.0
3	38603976	G	A	Rasopathies	0.8135388579538111	1.0
3	38603977	G	A	Rasopathies	0.656729319336567	1.0
3	38603977	G	T	Rasopathies	0.7667059126860233	1.0
3	38603977	G	C	Rasopathies	0.5186401954695264	1.0
3	38603979	C	A	Rasopathies	0.8884771648311484	1.0
3	38603979	C	G	Rasopathies	0.5313711172339787	1.0
3	38603979	C	T	Rasopathies	0.8799647886905015	1.0
3	38603980	C	A	Rasopathies	0.7875744283479232	1.0
3	38603980	C	T	Rasopathies	0.6954514361168849	1.0
3	38603980	C	G	Rasopathies	0.8627934012940116	1.0
3	38603981	C	T	Rasopathies	0.6695122323052211	1.0
3	38603981	C	A	Rasopathies	0.6695122323052211	1.0
3	38603981	C	G	Rasopathies	0.6695122323052211	1.0
3	38603982	A	T	Rasopathies	0.957624444011462	1.0
3	38603982	A	G	Rasopathies	0.7677943935263224	1.0
3	38603982	A	C	Rasopathies	0.9529316220051562	1.0
3	38603983	T	A	Rasopathies	0.5723270726676074	1.0
3	38603983	T	G	Rasopathies	0.5723270726676074	1.0
3	38603983	T	C	Rasopathies	0.6699730957553159	1.0
3	38603984	C	G	Rasopathies	0.5834536465642277	1.0
3	38603984	C	A	Rasopathies	0.5834536465642277	1.0
3	38603985	T	A	Rasopathies	0.8184866333344467	1.0
3	38603985	T	G	Rasopathies	0.7285710651008845	1.0
3	38603985	T	C	Rasopathies	0.8211547684437103	1.0
3	38603986	C	T	Rasopathies	0.7651794675111232	1.0
3	38603986	C	G	Rasopathies	0.6438012540143954	1.0
3	38603988	G	T	Rasopathies	0.9254973521585708	1.0
3	38603988	G	C	Rasopathies	0.6082276271674075	1.0
3	38603988	G	A	Rasopathies	0.5676506089761851	1.0
3	38603989	C	A	Rasopathies	0.5321577671171551	1.0
3	38603989	C	T	Rasopathies	0.548373004927025	1.0
3	38603989	C	G	Rasopathies	0.8376558511502582	1.0
3	38603990	A	T	Rasopathies	0.8440632509759329	1.0
3	38603990	A	C	Rasopathies	0.8440632509759329	1.0
3	38603991	A	C	Rasopathies	0.9535327738798124	1.0
3	38603991	A	T	Rasopathies	0.8368427537417898	1.0
3	38603991	A	G	Rasopathies	0.9878744178787926	1.0
3	38603992	A	T	Rasopathies	0.8796580860050692	1.0
3	38603992	A	G	Rasopathies	0.8386236624719685	1.0
3	38603992	A	C	Rasopathies	0.9009171073521248	1.0
3	38603994	C	G	Rasopathies	0.8552650486895833	1.0
3	38603994	C	A	Rasopathies	0.9354734716511576	1.0
3	38603994	C	T	Rasopathies	0.9345288342700298	1.0
3	38603995	C	A	Rasopathies	0.875799455336439	1.0
3	38603995	C	T	Rasopathies	0.8288142041787688	1.0
3	38603995	C	G	Rasopathies	0.9196135855377562	1.0
3	38603997	A	C	Rasopathies	0.9687203856640249	1.0
3	38603997	A	T	Rasopathies	0.8780698577480196	1.0
3	38603997	A	G	Rasopathies	0.9827231874293026	1.0
3	38603998	G	T	Rasopathies	0.6980261874809587	1.0
3	38603998	G	C	Rasopathies	0.78428614897267	1.0
3	38604000	G	A	Rasopathies	0.7948425258797731	1.0
3	38604000	G	T	Rasopathies	0.7107767632049946	1.0
3	38604000	G	C	Rasopathies	0.6042602219704342	1.0
3	38604001	T	A	Rasopathies	0.6042602219704342	1.0
3	38604001	T	G	Rasopathies	0.9022864083165036	1.0
3	38604001	T	C	Rasopathies	0.6277650627777015	1.0
3	38604002	G	T	Rasopathies	0.7325646203918403	1.0
3	38604002	G	C	Rasopathies	0.7325646203918403	1.0
3	38604003	T	A	Rasopathies	0.8521386428474738	1.0
3	38604003	T	G	Rasopathies	0.6924724206903499	1.0
3	38604003	T	C	Rasopathies	0.4460066457873469	0.0
3	38604004	T	G	Rasopathies	0.6555330476889617	1.0
3	38604004	T	C	Rasopathies	0.7033822154768409	1.0
3	38604004	T	A	Rasopathies	0.8746939685129694	1.0
3	38604006	G	T	Rasopathies	0.9791917430320244	1.0
3	38604006	G	C	Rasopathies	0.8682312686092015	1.0
3	38604006	G	A	Rasopathies	0.8531181727498899	1.0
3	38604007	C	A	Rasopathies	0.7573399022641673	1.0
3	38604007	C	T	Rasopathies	0.8277913437290229	1.0
3	38604007	C	G	Rasopathies	0.9583816720661316	1.0
3	38604009	A	C	Rasopathies	0.9413833555661312	1.0
3	38604009	A	T	Rasopathies	0.9817744531065816	1.0
3	38604009	A	G	Rasopathies	0.8948093573072787	1.0
3	38604010	C	A	Rasopathies	0.7206605398254676	1.0
3	38604010	C	T	Rasopathies	0.8006880055385932	1.0
3	38604010	C	G	Rasopathies	0.7206605398254676	1.0
3	38604012	A	C	Rasopathies	0.9753389991958382	1.0
3	38604012	A	T	Rasopathies	0.840354724153958	1.0
3	38604012	A	G	Rasopathies	0.9839341329561732	1.0
3	38604013	G	T	Rasopathies	0.7554344143520048	1.0
3	38604013	G	C	Rasopathies	0.7747337481517804	1.0
3	38604014	G	T	Rasopathies	0.915859562389726	1.0
3	38604014	G	C	Rasopathies	0.915859562389726	1.0
3	38604015	C	A	Rasopathies	0.9282500430370844	1.0
3	38604015	C	T	Rasopathies	0.5801329992483875	1.0
3	38604015	C	G	Rasopathies	0.7117596655369471	1.0
3	38604016	T	G	Rasopathies	0.915859562389726	1.0
3	38604016	T	C	Rasopathies	0.7473116368275313	1.0
3	38604016	T	A	Rasopathies	0.7958442212532014	1.0
3	38604018	A	T	Rasopathies	0.959895363768074	1.0
3	38604018	A	G	Rasopathies	0.7903629354139418	1.0
3	38604018	A	C	Rasopathies	0.8750355099368913	1.0
3	38604019	C	T	Rasopathies	0.4276321245907284	0.0
3	38604019	C	G	Rasopathies	0.5773358647121503	1.0
3	38604019	C	A	Rasopathies	0.8684157139691615	1.0
3	38604021	A	C	Rasopathies	0.9742131429326424	1.0
3	38604021	A	T	Rasopathies	0.8761237679906919	1.0
3	38604021	A	G	Rasopathies	0.9832656212125648	1.0
3	38604022	G	T	Rasopathies	0.8374899931624805	1.0
3	38604022	G	C	Rasopathies	0.7927457140928994	1.0
3	38604024	G	T	Rasopathies	0.9531775040523236	1.0
3	38604024	G	C	Rasopathies	0.8445367214561553	1.0
3	38604024	G	A	Rasopathies	0.9056570517607871	1.0
3	38604025	A	C	Rasopathies	0.6773580926944768	1.0
3	38604025	A	T	Rasopathies	0.7526085811935864	1.0
3	38604025	A	G	Rasopathies	0.9499661510826978	1.0
3	38607904	A	T	Rasopathies	0.9847375564574732	1.0
3	38607904	A	C	Rasopathies	0.9534395850174942	1.0
3	38607904	A	G	Rasopathies	0.9146051122606516	1.0
3	38607905	C	T	Rasopathies	0.498983982397438	0.0
3	38607905	C	G	Rasopathies	0.7715750721430695	1.0
3	38607905	C	A	Rasopathies	0.7715750721430695	1.0
3	38607906	G	C	Rasopathies	0.7963624769587317	1.0
3	38607907	A	T	Rasopathies	0.9812168436502691	1.0
3	38607907	A	G	Rasopathies	0.9198333699251899	1.0
3	38607907	A	C	Rasopathies	0.963604281822788	1.0
3	38607908	T	A	Rasopathies	0.956639544835519	1.0
3	38607908	T	G	Rasopathies	0.7447348737559157	1.0
3	38607908	T	C	Rasopathies	0.6152971164341106	1.0
3	38607910	A	T	Rasopathies	0.9358666541671088	1.0
3	38607910	A	C	Rasopathies	0.9729143245644436	1.0
3	38607910	A	G	Rasopathies	0.9837100713542621	1.0
3	38607911	G	T	Rasopathies	0.8005224454002975	1.0
3	38607911	G	C	Rasopathies	0.7739751256157467	1.0
3	38607911	G	A	Rasopathies	0.8007536528436694	1.0
3	38607912	G	T	Rasopathies	0.9083297344214168	1.0
3	38607912	G	C	Rasopathies	0.9083297344214168	1.0
3	38607913	A	T	Rasopathies	0.8914587371076187	1.0
3	38607913	A	C	Rasopathies	0.9640421172010796	1.0
3	38607913	A	G	Rasopathies	0.9934491859918873	1.0
3	38607914	A	C	Rasopathies	0.9545039451338267	1.0
3	38607914	A	T	Rasopathies	0.9610691458692776	1.0
3	38607914	A	G	Rasopathies	0.9083297344214168	1.0
3	38607915	G	T	Rasopathies	0.8001945256727787	1.0
3	38607915	G	C	Rasopathies	0.8001945256727787	1.0
3	38607916	T	G	Rasopathies	0.9473185181623656	1.0
3	38607916	T	A	Rasopathies	0.9772458957241992	1.0
3	38607916	T	C	Rasopathies	0.9639361364349054	1.0
3	38607917	C	T	Rasopathies	0.8849587138316758	1.0
3	38607917	C	G	Rasopathies	0.933664843017662	1.0
3	38607917	C	A	Rasopathies	0.94943636064907	1.0
3	38607919	A	T	Rasopathies	0.9530192093389916	1.0
3	38607919	A	G	Rasopathies	0.990708334267702	1.0
3	38607919	A	C	Rasopathies	0.9809996339470536	1.0
3	38607920	G	A	Rasopathies	0.8602082218932129	1.0
3	38607920	G	T	Rasopathies	0.8604736726597197	1.0
3	38607920	G	C	Rasopathies	0.8092684101511443	1.0
3	38607921	C	G	Rasopathies	0.9853915707338268	1.0
3	38607921	C	A	Rasopathies	0.9853915707338268	1.0
3	38607922	C	A	Rasopathies	0.9652436147866224	1.0
3	38607922	C	G	Rasopathies	0.9808030531750505	1.0
3	38607923	A	T	Rasopathies	0.9901745496565918	1.0
3	38607923	A	G	Rasopathies	0.9901745496565918	1.0
3	38607923	A	C	Rasopathies	0.9901432002437284	1.0
3	38607924	G	C	Rasopathies	0.9503676379792584	1.0
3	38607925	C	T	Rasopathies	0.9859630579259148	1.0
3	38607925	C	A	Rasopathies	0.9740052254017556	1.0
3	38607925	C	G	Rasopathies	0.8766091931667016	1.0
3	38607926	A	C	Rasopathies	0.9261456440689416	1.0
3	38607926	A	T	Rasopathies	0.8766091931667016	1.0
3	38607926	A	G	Rasopathies	0.9903843202027666	1.0
3	38607927	C	G	Rasopathies	0.9864780294618112	1.0
3	38607927	C	A	Rasopathies	0.9864780294618112	1.0
3	38607928	C	G	Rasopathies	0.9846384107707392	1.0
3	38607928	C	A	Rasopathies	0.9876255803072891	1.0
3	38607929	A	C	Rasopathies	0.9913186754974151	1.0
3	38607929	A	T	Rasopathies	0.9923653652791884	1.0
3	38607929	A	G	Rasopathies	0.9923653652791884	1.0
3	38607931	G	T	Rasopathies	0.9695250930315676	1.0
3	38607931	G	C	Rasopathies	0.76848132864913	1.0
3	38607931	G	A	Rasopathies	0.7816834302897097	1.0
3	38607932	C	A	Rasopathies	0.6899192679576541	1.0
3	38607932	C	T	Rasopathies	0.7717053770473941	1.0
3	38607932	C	G	Rasopathies	0.9161843090917884	1.0
3	38607933	A	T	Rasopathies	0.8228363257343401	1.0
3	38607933	A	C	Rasopathies	0.8228363257343401	1.0
3	38607934	T	G	Rasopathies	0.8317911619716487	1.0
3	38607934	T	A	Rasopathies	0.9343229467560764	1.0
3	38607934	T	C	Rasopathies	0.6747497883855023	1.0
3	38607935	T	G	Rasopathies	0.8374441713877683	1.0
3	38607935	T	C	Rasopathies	0.8689715244127112	1.0
3	38607935	T	A	Rasopathies	0.9205207138910928	1.0
3	38607937	G	T	Rasopathies	0.8887209657800457	1.0
3	38607937	G	C	Rasopathies	0.7006965574158923	1.0
3	38607937	G	A	Rasopathies	0.8559546981868853	1.0
3	38607938	T	A	Rasopathies	0.696968668135941	1.0
3	38607938	T	G	Rasopathies	0.9492696030739092	1.0
3	38607938	T	C	Rasopathies	0.7738152886410743	1.0
3	38607939	G	T	Rasopathies	0.8806698751025693	1.0
3	38607939	G	C	Rasopathies	0.8806698751025693	1.0
3	38607940	A	T	Rasopathies	0.8420202234496931	1.0
3	38607940	A	C	Rasopathies	0.9649690926181332	1.0
3	38607940	A	G	Rasopathies	0.99054031423178	1.0
3	38607941	A	T	Rasopathies	0.9540825348014571	1.0
3	38607941	A	G	Rasopathies	0.8806698751025693	1.0
3	38607941	A	C	Rasopathies	0.9402477120931304	1.0
3	38607943	T	G	Rasopathies	0.9779304886017658	1.0
3	38607943	T	C	Rasopathies	0.951583276491952	1.0
3	38607943	T	A	Rasopathies	0.7390064008593059	1.0
3	38607944	A	C	Rasopathies	0.9951554926152371	1.0
3	38607944	A	T	Rasopathies	0.9898253574799004	1.0
3	38607944	A	G	Rasopathies	0.9562753168522388	1.0
3	38607945	C	G	Rasopathies	0.8436658154480967	1.0
3	38607945	C	A	Rasopathies	0.8436658154480967	1.0
3	38607946	T	G	Rasopathies	0.9081207589086168	1.0
3	38607946	T	A	Rasopathies	0.9507136380975012	1.0
3	38607946	T	C	Rasopathies	0.6391320351235406	1.0
3	38607947	T	G	Rasopathies	0.8501842833685709	1.0
3	38607947	T	C	Rasopathies	0.9616632148752071	1.0
3	38607948	C	A	Rasopathies	0.8856258151892462	1.0
3	38607948	C	G	Rasopathies	0.8856258151892462	1.0
3	38607949	T	G	Rasopathies	0.8908683722027327	1.0
3	38607949	T	C	Rasopathies	0.5654720170670616	1.0
3	38607949	T	A	Rasopathies	0.939791971593475	1.0
3	38607950	T	G	Rasopathies	0.8013981627807221	1.0
3	38607950	T	C	Rasopathies	0.9437754559630799	1.0
3	38607951	G	T	Rasopathies	0.888071460292473	1.0
3	38607951	G	C	Rasopathies	0.888071460292473	1.0
3	38607952	A	T	Rasopathies	0.8884827670459648	1.0
3	38607952	A	C	Rasopathies	0.9730208563278884	1.0
3	38607952	A	G	Rasopathies	0.9938049478451079	1.0
3	38607953	A	G	Rasopathies	0.888071460292473	1.0
3	38607953	A	T	Rasopathies	0.9579626567751999	1.0
3	38607953	A	C	Rasopathies	0.9505998535217948	1.0
3	38607955	C	G	Rasopathies	0.8450583463951716	1.0
3	38607955	C	A	Rasopathies	0.9308733400148341	1.0
3	38607955	C	T	Rasopathies	0.9397544324551582	1.0
3	38607956	C	A	Rasopathies	0.7969768205556426	1.0
3	38607956	C	T	Rasopathies	0.7122715711182886	1.0
3	38607956	C	G	Rasopathies	0.8807722617303867	1.0
3	38607958	T	G	Rasopathies	0.9556982402350124	1.0
3	38607958	T	A	Rasopathies	0.7006288965907529	1.0
3	38607958	T	C	Rasopathies	0.9288013595225529	1.0
3	38607959	A	T	Rasopathies	0.9682519547535698	1.0
3	38607959	A	G	Rasopathies	0.9047225837115374	1.0
3	38607959	A	C	Rasopathies	0.9851628844375796	1.0
3	38607961	G	T	Rasopathies	0.9781467048146212	1.0
3	38607961	G	A	Rasopathies	0.8396182251658107	1.0
3	38607961	G	C	Rasopathies	0.7332461887787384	1.0
3	38607962	C	A	Rasopathies	0.7301148602786975	1.0
3	38607962	C	T	Rasopathies	0.8091327873328057	1.0
3	38607962	C	G	Rasopathies	0.951654177492721	1.0
3	38607964	A	T	Rasopathies	0.9828675304797422	1.0
3	38607964	A	C	Rasopathies	0.9491225517694196	1.0
3	38607964	A	G	Rasopathies	0.8956277869164244	1.0
3	38607965	C	G	Rasopathies	0.7881946968173079	1.0
3	38607965	C	A	Rasopathies	0.7881946968173079	1.0
3	38607965	C	T	Rasopathies	0.7903078068095872	1.0
3	38607966	C	A	Rasopathies	0.9703394667691204	1.0
3	38607966	C	G	Rasopathies	0.9703394667691204	1.0
3	38607967	C	A	Rasopathies	0.976226623165604	1.0
3	38607967	C	G	Rasopathies	0.9710809647115484	1.0
3	38607968	A	C	Rasopathies	0.984086209391974	1.0
3	38607968	A	T	Rasopathies	0.9866930174444226	1.0
3	38607968	A	G	Rasopathies	0.9866930174444226	1.0
3	38607969	C	A	Rasopathies	0.8464731998627388	1.0
3	38607969	C	G	Rasopathies	0.8464731998627388	1.0
3	38607970	T	G	Rasopathies	0.9202844660557458	1.0
3	38607970	T	A	Rasopathies	0.9430295077411268	1.0
3	38607970	T	C	Rasopathies	0.7062260798727519	1.0
3	38607971	T	G	Rasopathies	0.8686376053436687	1.0
3	38607971	T	C	Rasopathies	0.9657707646344378	1.0
3	38607973	A	G	Rasopathies	0.987624947968054	1.0
3	38607973	A	T	Rasopathies	0.9513388859941531	1.0
3	38607973	A	C	Rasopathies	0.9770586523315162	1.0
3	38607974	G	A	Rasopathies	0.8806770495262783	1.0
3	38607974	G	T	Rasopathies	0.8051365125109572	1.0
3	38607974	G	C	Rasopathies	0.8328779775314487	1.0
3	38607976	A	C	Rasopathies	0.9697945060261594	1.0
3	38607976	A	T	Rasopathies	0.8491442046791287	1.0
3	38607976	A	G	Rasopathies	0.9766319546813332	1.0
3	38607977	G	C	Rasopathies	0.7902661817381665	1.0
3	38607977	G	T	Rasopathies	0.7841646455620286	1.0
3	38607978	C	A	Rasopathies	0.8536492382921466	1.0
3	38607978	C	T	Rasopathies	0.8536492382921466	1.0
3	38607978	C	G	Rasopathies	0.8536492382921466	1.0
3	38607979	A	T	Rasopathies	0.9729075334111108	1.0
3	38607979	A	G	Rasopathies	0.8635437971955124	1.0
3	38607979	A	C	Rasopathies	0.9704230110376384	1.0
3	38607980	T	G	Rasopathies	0.7123250583117812	1.0
3	38607980	T	A	Rasopathies	0.7123250583117812	1.0
3	38607980	T	C	Rasopathies	0.7937024231861207	1.0
3	38607981	C	G	Rasopathies	0.7175557423149469	1.0
3	38607981	C	A	Rasopathies	0.7175557423149469	1.0
3	38607982	T	A	Rasopathies	0.9107512294556268	1.0
3	38607982	T	G	Rasopathies	0.8556892686386913	1.0
3	38607982	T	C	Rasopathies	0.9157456233764466	1.0
3	38607983	C	T	Rasopathies	0.8935026047043041	1.0
3	38607983	C	G	Rasopathies	0.8049235118340351	1.0
3	38607985	A	T	Rasopathies	0.8512837734798909	1.0
3	38607985	A	C	Rasopathies	0.9740367295283204	1.0
3	38607985	A	G	Rasopathies	0.9849841833636002	1.0
3	38607986	G	T	Rasopathies	0.7179423944703578	1.0
3	38607986	G	C	Rasopathies	0.7737991897456235	1.0
3	38607988	A	C	Rasopathies	0.9358813228453348	1.0
3	38607988	A	T	Rasopathies	0.9836093525607026	1.0
3	38607988	A	G	Rasopathies	0.8779441276356988	1.0
3	38607989	C	T	Rasopathies	0.7242777183595587	1.0
3	38607989	C	G	Rasopathies	0.6832155778099971	1.0
3	38607989	C	A	Rasopathies	0.6832155778099971	1.0
3	38607990	G	T	Rasopathies	0.9009671246184314	1.0
3	38607990	G	C	Rasopathies	0.9009671246184314	1.0
3	38607991	A	T	Rasopathies	0.8552799544185005	1.0
3	38607991	A	C	Rasopathies	0.969171331290687	1.0
3	38607991	A	G	Rasopathies	0.991959776782718	1.0
3	38607992	A	T	Rasopathies	0.9616561619481476	1.0
3	38607992	A	G	Rasopathies	0.9009671246184314	1.0
3	38607992	A	C	Rasopathies	0.9403166881064148	1.0
3	38607994	A	C	Rasopathies	0.9185748118406322	1.0
3	38607994	A	T	Rasopathies	0.9826795326550304	1.0
3	38607994	A	G	Rasopathies	0.8510895583501142	1.0
3	38607995	C	T	Rasopathies	0.4995506905532998	0.0
3	38607995	C	A	Rasopathies	0.9105900591526536	1.0
3	38607995	C	G	Rasopathies	0.6949276294975377	1.0
3	38607997	T	A	Rasopathies	0.6501014701115957	1.0
3	38607997	T	G	Rasopathies	0.9557532063213754	1.0
3	38607997	T	C	Rasopathies	0.9122752394128356	1.0
3	38607998	A	T	Rasopathies	0.9784546102268784	1.0
3	38607998	A	C	Rasopathies	0.9905181077831801	1.0
3	38607998	A	G	Rasopathies	0.9304059381755208	1.0
3	38608000	G	A	Rasopathies	0.7759996869586646	1.0
3	38608000	G	T	Rasopathies	0.8848762548533939	1.0
3	38608000	G	C	Rasopathies	0.8438115867891379	1.0
3	38608001	T	C	Rasopathies	0.7064697105529091	1.0
3	38608001	T	G	Rasopathies	0.9275044532905488	1.0
3	38608001	T	A	Rasopathies	0.6388536651541596	1.0
3	38608002	G	T	Rasopathies	0.8744948457164524	1.0
3	38608002	G	C	Rasopathies	0.8744948457164524	1.0
3	38608003	A	T	Rasopathies	0.8567386779509731	1.0
3	38608003	A	G	Rasopathies	0.99280452666986	1.0
3	38608003	A	C	Rasopathies	0.9649009956489816	1.0
3	38608004	A	T	Rasopathies	0.9453845714696552	1.0
3	38608004	A	C	Rasopathies	0.9337554428185798	1.0
3	38608004	A	G	Rasopathies	0.8744948457164524	1.0
3	38608005	C	A	Rasopathies	0.7691254382927392	1.0
3	38608005	C	T	Rasopathies	0.7691254382927392	1.0
3	38608005	C	G	Rasopathies	0.7691254382927392	1.0
3	38608006	A	C	Rasopathies	0.962547523297957	1.0
3	38608006	A	T	Rasopathies	0.9650866376917134	1.0
3	38608006	A	G	Rasopathies	0.8068395597185487	1.0
3	38608007	T	G	Rasopathies	0.6077277572923644	1.0
3	38608007	T	C	Rasopathies	0.6783744205000705	1.0
3	38608007	T	A	Rasopathies	0.6077277572923644	1.0
3	38608008	C	A	Rasopathies	0.8084533847841365	1.0
3	38608008	C	G	Rasopathies	0.8084533847841365	1.0
3	38608009	T	A	Rasopathies	0.8914883915604503	1.0
3	38608009	T	G	Rasopathies	0.8412074530886944	1.0
3	38608009	T	C	Rasopathies	0.4861431564085504	0.0
3	38608010	T	G	Rasopathies	0.7562906442779119	1.0
3	38608010	T	C	Rasopathies	0.9402845901628748	1.0
3	38608011	G	T	Rasopathies	0.5647375531026045	1.0
3	38608011	G	C	Rasopathies	0.5647375531026045	1.0
3	38608012	T	A	Rasopathies	0.9460579822105012	1.0
3	38608012	T	G	Rasopathies	0.8776146401985929	1.0
3	38608012	T	C	Rasopathies	0.9099636855844002	1.0
3	38608013	C	T	Rasopathies	0.6146319390599279	1.0
3	38608013	C	G	Rasopathies	0.7881469060807381	1.0
3	38608013	C	A	Rasopathies	0.8274918189718786	1.0
3	38608015	G	T	Rasopathies	0.967579243870306	1.0
3	38608015	G	A	Rasopathies	0.6853994047565473	1.0
3	38608015	G	C	Rasopathies	0.6978662987055398	1.0
3	38608016	C	T	Rasopathies	0.6656756912817933	1.0
3	38608016	C	A	Rasopathies	0.5923994452183972	1.0
3	38608016	C	G	Rasopathies	0.9159605428237928	1.0
3	38608018	T	A	Rasopathies	0.5860091049766227	1.0
3	38608018	T	G	Rasopathies	0.9544515886839784	1.0
3	38608018	T	C	Rasopathies	0.8884337054807117	1.0
3	38608019	A	T	Rasopathies	0.9837373920614234	1.0
3	38608019	A	G	Rasopathies	0.9211064286308104	1.0
3	38608019	A	C	Rasopathies	0.9946052609887732	1.0
3	38608020	C	A	Rasopathies	0.4594625888503341	0.0
3	38608020	C	G	Rasopathies	0.4594625888503341	0.0
3	38608021	T	G	Rasopathies	0.6924926171890811	1.0
3	38608021	T	A	Rasopathies	0.8156138924859039	1.0
3	38608021	T	C	Rasopathies	0.8265694772046158	1.0
3	38608022	C	T	Rasopathies	0.648861930464283	1.0
3	38608022	C	G	Rasopathies	0.41577553375431786	0.0
3	38608024	A	C	Rasopathies	0.9587104714303758	1.0
3	38608024	A	T	Rasopathies	0.8781014590698439	1.0
3	38608024	A	G	Rasopathies	0.9825804596388982	1.0
3	38608025	G	A	Rasopathies	0.7391465583298059	1.0
3	38608025	G	T	Rasopathies	0.6746343110896763	1.0
3	38608025	G	C	Rasopathies	0.6532851579347131	1.0
3	38608027	A	T	Rasopathies	0.7121810807257569	1.0
3	38608027	A	G	Rasopathies	0.9802224737926786	1.0
3	38608027	A	C	Rasopathies	0.9616888719614306	1.0
3	38608028	G	T	Rasopathies	0.4641546957329813	0.0
3	38608028	G	C	Rasopathies	0.5465597150864493	1.0
3	38608030	A	C	Rasopathies	0.8486988528218324	1.0
3	38608030	A	T	Rasopathies	0.9706399424474832	1.0
3	38608030	A	G	Rasopathies	0.7486536525228557	1.0
3	38608031	C	T	Rasopathies	0.2818247515131401	0.0
3	38608031	C	A	Rasopathies	0.8778574288757868	1.0
3	38608031	C	G	Rasopathies	0.508705593659617	1.0
3	38608032	C	A	Rasopathies	0.6065077386393342	1.0
3	38608032	C	G	Rasopathies	0.6065077386393342	1.0
3	38608033	T	A	Rasopathies	0.8375705580145529	1.0
3	38608033	T	C	Rasopathies	0.18822933883313173	0.0
3	38608033	T	G	Rasopathies	0.6855024553978946	1.0
3	38608034	T	G	Rasopathies	0.6179361811791552	1.0
3	38608034	T	C	Rasopathies	0.9390338185027822	1.0
3	38608035	G	C	Rasopathies	0.5474750895807505	1.0
3	38608036	A	C	Rasopathies	0.948576059706218	1.0
3	38608036	A	T	Rasopathies	0.9746967443043858	1.0
3	38608036	A	G	Rasopathies	0.8654967622524321	1.0
3	38608037	T	C	Rasopathies	0.3087661468346817	0.0
3	38608037	T	G	Rasopathies	0.5114023593379351	1.0
3	38608037	T	A	Rasopathies	0.9561544403886044	1.0
3	38608039	G	A	Rasopathies	0.6960098337714793	1.0
3	38608039	G	T	Rasopathies	0.6379471874016731	1.0
3	38608039	G	C	Rasopathies	0.4223705915263522	0.0
3	38608040	T	G	Rasopathies	0.8871936238605287	1.0
3	38608040	T	A	Rasopathies	0.4223705915263522	0.0
3	38608040	T	C	Rasopathies	0.53197017383541	1.0
3	38608041	C	G	Rasopathies	0.6133980229668677	1.0
3	38608041	C	A	Rasopathies	0.6133980229668677	1.0
3	38608042	T	G	Rasopathies	0.7337142620701079	1.0
3	38608042	T	A	Rasopathies	0.8467710669376924	1.0
3	38608042	T	C	Rasopathies	0.3363610230322249	0.0
3	38608043	T	C	Rasopathies	0.8699013276849029	1.0
3	38608043	T	G	Rasopathies	0.5170884015681235	1.0
3	38608045	C	T	Rasopathies	0.6661886252406027	1.0
3	38608045	C	G	Rasopathies	0.9042012466909254	1.0
3	38608045	C	A	Rasopathies	0.7637522738050522	1.0
3	38608046	G	A	Rasopathies	0.5066871199076263	1.0
3	38608046	G	C	Rasopathies	0.8187635177803139	1.0
3	38608047	C	G	Rasopathies	0.3165238590969065	0.0
3	38608047	C	A	Rasopathies	0.3165238590969065	0.0
3	38608048	T	A	Rasopathies	0.6658504038053261	1.0
3	38608048	T	G	Rasopathies	0.4989685822621136	0.0
3	38608048	T	C	Rasopathies	0.651335682694418	1.0
3	38608049	C	G	Rasopathies	0.3908502554534662	0.0
3	38608049	C	T	Rasopathies	0.6097750186618044	1.0
3	38608050	C	A	Rasopathies	0.28165019340815783	0.0
3	38608050	C	G	Rasopathies	0.28165019340815783	0.0
3	38608051	T	G	Rasopathies	0.4864758616698351	0.0
3	38608051	T	C	Rasopathies	0.6333131947611021	1.0
3	38608051	T	A	Rasopathies	0.6402779169257643	1.0
3	38608052	C	T	Rasopathies	0.5852765799113564	1.0
3	38608052	C	G	Rasopathies	0.3804912626559958	0.0
3	38608054	A	C	Rasopathies	0.9399706055712648	1.0
3	38608054	A	T	Rasopathies	0.5280335891848444	1.0
3	38608054	A	G	Rasopathies	0.9699600463304368	1.0
3	38608055	G	C	Rasopathies	0.4693059750759208	0.0
3	38608055	G	T	Rasopathies	0.5080084636494986	1.0
3	38608057	T	A	Rasopathies	0.2752574784997459	0.0
3	38608057	T	G	Rasopathies	0.9094646506597328	1.0
3	38608057	T	C	Rasopathies	0.7868491559697868	1.0
3	38608058	A	C	Rasopathies	0.9860185665079262	1.0
3	38608058	A	T	Rasopathies	0.9648336354213216	1.0
3	38608058	A	G	Rasopathies	0.8267242499436961	1.0
3	38608059	G	C	Rasopathies	0.5695328002144507	1.0
3	38608060	A	C	Rasopathies	0.9560463565741072	1.0
3	38608060	A	T	Rasopathies	0.9831100112441014	1.0
3	38608060	A	G	Rasopathies	0.8656971528257283	1.0
3	38608061	T	G	Rasopathies	0.5061682934256613	1.0
3	38608061	T	A	Rasopathies	0.9586829290187662	1.0
3	38608061	T	C	Rasopathies	0.3084405417128612	0.0
3	38608062	G	T	Rasopathies	0.4794303459381296	0.0
3	38608062	G	C	Rasopathies	0.4794303459381296	0.0
3	38608063	T	G	Rasopathies	0.8518672874915608	1.0
3	38608063	T	A	Rasopathies	0.945451331307062	1.0
3	38608063	T	C	Rasopathies	0.9134745010987982	1.0
3	38608064	C	T	Rasopathies	0.31690422313231104	0.0
3	38608064	C	A	Rasopathies	0.8716977050499132	1.0
3	38608064	C	G	Rasopathies	0.8295587828749587	1.0
3	38608065	C	A	Rasopathies	0.2986182443757537	0.0
3	38608065	C	G	Rasopathies	0.2986182443757537	0.0
3	38608066	T	G	Rasopathies	0.6707519425060404	1.0
3	38608066	T	A	Rasopathies	0.8095826282854631	1.0
3	38608066	T	C	Rasopathies	0.7960501576472939	1.0
3	38608067	C	T	Rasopathies	0.6141456969549214	1.0
3	38608067	C	G	Rasopathies	0.3684330341514228	0.0
3	38608068	G	T	Rasopathies	0.5075270993165552	1.0
3	38608068	G	C	Rasopathies	0.5075270993165552	1.0
3	38608069	A	T	Rasopathies	0.6115921108154265	1.0
3	38608069	A	C	Rasopathies	0.9503124280768788	1.0
3	38608069	A	G	Rasopathies	0.9890809131595536	1.0
3	38608070	A	T	Rasopathies	0.8628848195885762	1.0
3	38608070	A	C	Rasopathies	0.9085298618100458	1.0
3	38608070	A	G	Rasopathies	0.5075270993165552	1.0
3	38616792	G	T	Rasopathies	0.8986838550347839	1.0
