## Supplementary material for "Genetic variant pathogenicity prediction trained using disease-specific clinical sequencing datasets": Table S2: S2_missensePredictions_hg19.csv (part 99 of 105)

# Table S2. Disease panel gene predictions. Every possible missense variant for disease panel genes is listed with predictions from each disease panel classifier. The pathopredictor_class column holds the predicted pathogenicity (1 for pathogenic	and 0 for benign). The pathopredictor_score column holds the prediction score yielded by the model. This score ranges from 0 (most benign) to 1 (most pathogenic).
3	38616792	G	A	Rasopathies	0.7177579501479608	1.0
3	38616792	G	C	Rasopathies	0.6448091151022166	1.0
3	38616793	C	T	Rasopathies	0.66739430467907	1.0
3	38616793	C	A	Rasopathies	0.470781956335642	0.0
3	38616793	C	G	Rasopathies	0.9421625977068931	1.0
3	38616795	C	T	Rasopathies	0.8689308058326233	1.0
3	38616795	C	G	Rasopathies	0.5862780842701459	1.0
3	38616795	C	A	Rasopathies	0.8172579548148798	1.0
3	38616796	C	T	Rasopathies	0.8384016156739864	1.0
3	38616796	C	G	Rasopathies	0.8384016156739864	1.0
3	38616797	A	C	Rasopathies	0.7924852118883576	1.0
3	38616797	A	T	Rasopathies	0.7924852118883576	1.0
3	38616798	C	T	Rasopathies	0.4174855088282408	0.0
3	38616798	C	A	Rasopathies	0.8331678493245079	1.0
3	38616798	C	G	Rasopathies	0.4487556175968206	0.0
3	38616799	T	A	Rasopathies	0.5477176595608464	1.0
3	38616799	T	G	Rasopathies	0.7924852118883576	1.0
3	38616799	T	C	Rasopathies	0.44933522968352	0.0
3	38616800	G	C	Rasopathies	0.804413212294031	1.0
3	38616800	G	T	Rasopathies	0.804413212294031	1.0
3	38616801	C	T	Rasopathies	0.394406871360166	0.0
3	38616801	C	A	Rasopathies	0.8132956575169578	1.0
3	38616801	C	G	Rasopathies	0.3990909805947772	0.0
3	38616802	T	A	Rasopathies	0.7402040608028467	1.0
3	38616802	T	G	Rasopathies	0.8846952363545771	1.0
3	38616802	T	C	Rasopathies	0.6165672123684185	1.0
3	38616804	A	T	Rasopathies	0.9360198643201632	1.0
3	38616804	A	C	Rasopathies	0.9734613356826712	1.0
3	38616804	A	G	Rasopathies	0.9879078199089724	1.0
3	38616805	G	T	Rasopathies	0.7117406574474769	1.0
3	38616805	G	A	Rasopathies	0.7691081035736255	1.0
3	38616805	G	C	Rasopathies	0.7219912345348343	1.0
3	38616807	A	C	Rasopathies	0.9788300742981252	1.0
3	38616807	A	T	Rasopathies	0.8423888079576155	1.0
3	38616807	A	G	Rasopathies	0.9903062213203129	1.0
3	38616808	G	T	Rasopathies	0.7200531577827419	1.0
3	38616808	G	C	Rasopathies	0.698311130651458	1.0
3	38616809	G	C	Rasopathies	0.7074347726386516	1.0
3	38616810	A	T	Rasopathies	0.9561921399052496	1.0
3	38616810	A	C	Rasopathies	0.9339942445974468	1.0
3	38616810	A	G	Rasopathies	0.8752648211473985	1.0
3	38616811	T	G	Rasopathies	0.6197036056152666	1.0
3	38616811	T	C	Rasopathies	0.4900339322234234	0.0
3	38616811	T	A	Rasopathies	0.9571833900457948	1.0
3	38616812	C	T	Rasopathies	0.7433857812803765	1.0
3	38616812	C	A	Rasopathies	0.7433857812803765	1.0
3	38616812	C	G	Rasopathies	0.7433857812803765	1.0
3	38616813	A	T	Rasopathies	0.8814675361698985	1.0
3	38616813	A	C	Rasopathies	0.8681245072948351	1.0
3	38616813	A	G	Rasopathies	0.5469227598830817	1.0
3	38616814	T	G	Rasopathies	0.6972501175639594	1.0
3	38616814	T	A	Rasopathies	0.6972501175639594	1.0
3	38616814	T	C	Rasopathies	0.7906487007681304	1.0
3	38616815	G	T	Rasopathies	0.8261889467159167	1.0
3	38616815	G	C	Rasopathies	0.8261889467159167	1.0
3	38616816	A	C	Rasopathies	0.9212395572409918	1.0
3	38616816	A	G	Rasopathies	0.9674517347657441	1.0
3	38616816	A	T	Rasopathies	0.768620906804063	1.0
3	38616817	A	C	Rasopathies	0.8825452093204662	1.0
3	38616817	A	T	Rasopathies	0.9109329349227696	1.0
3	38616817	A	G	Rasopathies	0.8261889467159167	1.0
3	38616818	G	C	Rasopathies	0.7221821232590014	1.0
3	38616819	A	T	Rasopathies	0.9569227033447992	1.0
3	38616819	A	G	Rasopathies	0.8729008097961409	1.0
3	38616819	A	C	Rasopathies	0.9430470652328478	1.0
3	38616820	T	G	Rasopathies	0.6333536193005895	1.0
3	38616820	T	A	Rasopathies	0.9366539131659698	1.0
3	38616820	T	C	Rasopathies	0.3951791128854112	0.0
3	38616821	G	C	Rasopathies	0.7768464702438084	1.0
3	38616822	A	C	Rasopathies	0.9510811757252472	1.0
3	38616822	A	T	Rasopathies	0.9562702580973542	1.0
3	38616822	A	G	Rasopathies	0.9102785737685092	1.0
3	38616823	T	A	Rasopathies	0.9633393725887774	1.0
3	38616823	T	G	Rasopathies	0.7280717370374301	1.0
3	38616823	T	C	Rasopathies	0.5782760258600936	1.0
3	38616824	G	T	Rasopathies	0.8127793253578661	1.0
3	38616824	G	C	Rasopathies	0.8127793253578661	1.0
3	38616825	A	C	Rasopathies	0.9344734434583162	1.0
3	38616825	A	T	Rasopathies	0.7760064091196819	1.0
3	38616825	A	G	Rasopathies	0.9769552693645014	1.0
3	38616826	A	T	Rasopathies	0.8696406575426866	1.0
3	38616826	A	G	Rasopathies	0.8127793253578661	1.0
3	38616826	A	C	Rasopathies	0.763167066197537	1.0
3	38616828	G	T	Rasopathies	0.7798824749789178	1.0
3	38616828	G	C	Rasopathies	0.7964051472287381	1.0
3	38616828	G	A	Rasopathies	0.6673934197427641	1.0
3	38616829	T	G	Rasopathies	0.8324952181833104	1.0
3	38616829	T	A	Rasopathies	0.3092336947886275	0.0
3	38616829	T	C	Rasopathies	0.4926376861392234	0.0
3	38616830	C	A	Rasopathies	0.6897598135103099	1.0
3	38616830	C	G	Rasopathies	0.6897598135103099	1.0
3	38616831	T	G	Rasopathies	0.8219648171274354	1.0
3	38616831	T	A	Rasopathies	0.8840614096337723	1.0
3	38616831	T	C	Rasopathies	0.8767513063045739	1.0
3	38616832	C	T	Rasopathies	0.6912080120590429	1.0
3	38616832	C	G	Rasopathies	0.5462990839784443	1.0
3	38616833	G	C	Rasopathies	0.9070133455145164	1.0
3	38616833	G	T	Rasopathies	0.9070133455145164	1.0
3	38616834	A	T	Rasopathies	0.8212821540507733	1.0
3	38616834	A	C	Rasopathies	0.9663169106816404	1.0
3	38616834	A	G	Rasopathies	0.9893263661423579	1.0
3	38616835	A	T	Rasopathies	0.9497857542511564	1.0
3	38616835	A	G	Rasopathies	0.9070133455145164	1.0
3	38616835	A	C	Rasopathies	0.926046429726687	1.0
3	38616836	C	G	Rasopathies	0.9679488338503554	1.0
3	38616836	C	A	Rasopathies	0.9679488338503554	1.0
3	38616837	C	A	Rasopathies	0.9664745041159736	1.0
3	38616837	C	G	Rasopathies	0.9469704950360328	1.0
3	38616838	A	C	Rasopathies	0.9775612694215392	1.0
3	38616838	A	T	Rasopathies	0.9785169761862144	1.0
3	38616838	A	G	Rasopathies	0.9785169761862144	1.0
3	38616839	G	T	Rasopathies	0.7431242317338315	1.0
3	38616839	G	C	Rasopathies	0.7431242317338315	1.0
3	38616840	C	T	Rasopathies	0.243430226117216	0.0
3	38616840	C	A	Rasopathies	0.8027928521961664	1.0
3	38616840	C	G	Rasopathies	0.4844828990938697	0.0
3	38616841	T	G	Rasopathies	0.7431242317338315	1.0
3	38616841	T	C	Rasopathies	0.5221171763017765	1.0
3	38616841	T	A	Rasopathies	0.6201245256039688	1.0
3	38616842	G	T	Rasopathies	0.6943887313234032	1.0
3	38616842	G	C	Rasopathies	0.6943887313234032	1.0
3	38616843	T	G	Rasopathies	0.9397314425821632	1.0
3	38616843	T	C	Rasopathies	0.8347513004824781	1.0
3	38616843	T	A	Rasopathies	0.8474777321713972	1.0
3	38616844	G	T	Rasopathies	0.5219155008750629	1.0
3	38616844	G	A	Rasopathies	0.7931459770267656	1.0
3	38616844	G	C	Rasopathies	0.7963523435721149	1.0
3	38616845	C	A	Rasopathies	0.6726127328704107	1.0
3	38616845	C	G	Rasopathies	0.6726127328704107	1.0
3	38616846	T	G	Rasopathies	0.792684844354963	1.0
3	38616846	T	A	Rasopathies	0.8716021165380552	1.0
3	38616846	T	C	Rasopathies	0.8586949769505793	1.0
3	38616847	C	T	Rasopathies	0.8536189133758822	1.0
3	38616847	C	G	Rasopathies	0.7327201496044425	1.0
3	38616849	A	T	Rasopathies	0.9688665824210252	1.0
3	38616849	A	C	Rasopathies	0.9321663979811744	1.0
3	38616849	A	G	Rasopathies	0.8739063519860876	1.0
3	38616850	C	T	Rasopathies	0.4932444166061604	0.0
3	38616850	C	A	Rasopathies	0.4611774005774424	0.0
3	38616850	C	G	Rasopathies	0.4611774005774424	0.0
3	38616851	G	C	Rasopathies	0.5229160007070193	1.0
3	38616852	A	T	Rasopathies	0.9459940658613452	1.0
3	38616852	A	G	Rasopathies	0.7603639881696969	1.0
3	38616852	A	C	Rasopathies	0.8869685803968677	1.0
3	38616853	T	A	Rasopathies	0.9185067071739385	1.0
3	38616853	T	G	Rasopathies	0.4356752370595503	0.0
3	38616853	T	C	Rasopathies	0.3230474300160731	0.0
3	38616854	G	T	Rasopathies	0.2997501632969746	0.0
3	38616854	G	C	Rasopathies	0.2997501632969746	0.0
3	38616855	T	G	Rasopathies	0.7121254440295188	1.0
3	38616855	T	A	Rasopathies	0.4971291658604146	0.0
3	38616855	T	C	Rasopathies	0.4088744296745239	0.0
3	38616856	G	T	Rasopathies	0.3228018876733749	0.0
3	38616856	G	A	Rasopathies	0.4027776787734717	0.0
3	38616856	G	C	Rasopathies	0.6480229395368149	1.0
3	38616858	T	G	Rasopathies	0.9463436546790672	1.0
3	38616858	T	A	Rasopathies	0.6100968956008062	1.0
3	38616858	T	C	Rasopathies	0.8972961237526077	1.0
3	38616859	A	T	Rasopathies	0.95473801165474	1.0
3	38616859	A	G	Rasopathies	0.8903108124235649	1.0
3	38616859	A	C	Rasopathies	0.9787178864484792	1.0
3	38616860	G	C	Rasopathies	0.9336926462047448	1.0
3	38616861	C	T	Rasopathies	0.9731321951852824	1.0
3	38616861	C	A	Rasopathies	0.9570973431467236	1.0
3	38616861	C	G	Rasopathies	0.8981476728300588	1.0
3	38616862	A	T	Rasopathies	0.8981476728300588	1.0
3	38616862	A	C	Rasopathies	0.905934749875872	1.0
3	38616862	A	G	Rasopathies	0.9772834817978628	1.0
3	38616864	G	T	Rasopathies	0.5760761287632261	1.0
3	38616864	G	A	Rasopathies	0.7999558504446527	1.0
3	38616864	G	C	Rasopathies	0.5196864619032242	1.0
3	38616865	T	G	Rasopathies	0.8987101552943704	1.0
3	38616865	T	A	Rasopathies	0.5196864619032242	1.0
3	38616865	T	C	Rasopathies	0.4877288580018467	0.0
3	38616866	C	G	Rasopathies	0.553684559784301	1.0
3	38616866	C	A	Rasopathies	0.553684559784301	1.0
3	38616867	T	G	Rasopathies	0.8035116704081086	1.0
3	38616867	T	C	Rasopathies	0.3158236006790288	0.0
3	38616867	T	A	Rasopathies	0.8585814905894207	1.0
3	38616868	T	G	Rasopathies	0.6151524418530391	1.0
3	38616868	T	C	Rasopathies	0.8876293299777324	1.0
3	38616870	C	T	Rasopathies	0.9361905489944512	1.0
3	38616870	C	A	Rasopathies	0.9280068320966512	1.0
3	38616870	C	G	Rasopathies	0.9687360591238392	1.0
3	38616871	G	A	Rasopathies	0.9545923920769688	1.0
3	38616871	G	T	Rasopathies	0.9016471541404462	1.0
3	38616871	G	C	Rasopathies	0.9426122905335502	1.0
3	38616872	C	A	Rasopathies	0.7516567013169012	1.0
3	38616872	C	G	Rasopathies	0.7516567013169012	1.0
3	38616873	A	C	Rasopathies	0.9623968739500416	1.0
3	38616873	A	G	Rasopathies	0.9380363254334744	1.0
3	38616874	A	T	Rasopathies	0.6643328404432465	1.0
3	38616874	A	C	Rasopathies	0.7111966832492451	1.0
3	38616876	C	T	Rasopathies	0.390247899050883	0.0
3	38616876	C	A	Rasopathies	0.5030374163948005	1.0
3	38616876	C	G	Rasopathies	0.7024399123604158	1.0
3	38616877	G	A	Rasopathies	0.3315851917173075	0.0
3	38616877	G	C	Rasopathies	0.5483357712511231	1.0
3	38616878	C	A	Rasopathies	0.9200397305076607	1.0
3	38616878	C	G	Rasopathies	0.9200397305076607	1.0
3	38616879	C	A	Rasopathies	0.9457185972650708	1.0
3	38616879	C	G	Rasopathies	0.9282978795283372	1.0
3	38616880	A	G	Rasopathies	0.9572356236300996	1.0
3	38616880	A	C	Rasopathies	0.956404832931834	1.0
3	38616880	A	T	Rasopathies	0.9572356236300996	1.0
3	38616881	C	A	Rasopathies	0.9465184903735048	1.0
3	38616881	C	G	Rasopathies	0.9465184903735048	1.0
3	38616882	C	A	Rasopathies	0.9576101561487916	1.0
3	38616882	C	G	Rasopathies	0.9530033983757232	1.0
3	38616883	A	T	Rasopathies	0.974560434392576	1.0
3	38616883	A	G	Rasopathies	0.974560434392576	1.0
3	38616883	A	C	Rasopathies	0.9738438375049898	1.0
3	38616885	A	T	Rasopathies	0.8621840511120556	1.0
3	38616885	A	G	Rasopathies	0.3658217574140977	0.0
3	38616885	A	C	Rasopathies	0.6787552029214932	1.0
3	38616886	C	T	Rasopathies	0.2108558096690885	0.0
3	38616886	C	A	Rasopathies	0.7028231524061677	1.0
3	38616886	C	G	Rasopathies	0.34898827708988106	0.0
3	38616887	C	A	Rasopathies	0.3688083441353928	0.0
3	38616887	C	G	Rasopathies	0.3688083441353928	0.0
3	38616888	T	G	Rasopathies	0.4675298999784808	0.0
3	38616888	T	A	Rasopathies	0.5975157701971526	1.0
3	38616888	T	C	Rasopathies	0.21152939894921424	0.0
3	38616889	T	G	Rasopathies	0.426252487992755	0.0
3	38616889	T	C	Rasopathies	0.7575972175760445	1.0
3	38616891	C	T	Rasopathies	0.7826703415677491	1.0
3	38616891	C	A	Rasopathies	0.7503215157899585	1.0
3	38616891	C	G	Rasopathies	0.5473210253464154	1.0
3	38616892	C	T	Rasopathies	0.6964298876457116	1.0
3	38616892	C	A	Rasopathies	0.6246147027773484	1.0
3	38616892	C	G	Rasopathies	0.6964298876457116	1.0
3	38616894	G	T	Rasopathies	0.0629650593170393	0.0
3	38616894	G	A	Rasopathies	0.06424255183761456	0.0
3	38616894	G	C	Rasopathies	0.06778064393499504	0.0
3	38616895	G	T	Rasopathies	0.08436467084877476	0.0
3	38616895	G	C	Rasopathies	0.06467195322512749	0.0
3	38616895	G	A	Rasopathies	0.06804968648528545	0.0
3	38616897	G	T	Rasopathies	0.08287362488587584	0.0
3	38616897	G	C	Rasopathies	0.05661474941397294	0.0
3	38616897	G	A	Rasopathies	0.06928835526651743	0.0
3	38616898	C	A	Rasopathies	0.12856248943537418	0.0
3	38616898	C	T	Rasopathies	0.06642762680686523	0.0
3	38616898	C	G	Rasopathies	0.1474853247706318	0.0
3	38616899	C	G	Rasopathies	0.06028980133743578	0.0
3	38616899	C	A	Rasopathies	0.06028980133743578	0.0
3	38616900	T	A	Rasopathies	0.07223158796145686	0.0
3	38616900	T	G	Rasopathies	0.11262505083393515	0.0
3	38616900	T	C	Rasopathies	0.0558817336096584	0.0
3	38616901	G	C	Rasopathies	0.05507300188422334	0.0
3	38616901	G	T	Rasopathies	0.05794280348366919	0.0
3	38616903	G	T	Rasopathies	0.08084910458255802	0.0
3	38616903	G	C	Rasopathies	0.07984865241939737	0.0
3	38616903	G	A	Rasopathies	0.07106216924694579	0.0
3	38616904	T	A	Rasopathies	0.040946269814215834	0.0
3	38616904	T	C	Rasopathies	0.04995158013029248	0.0
3	38616904	T	G	Rasopathies	0.10859923208552362	0.0
3	38616906	G	A	Rasopathies	0.05158081571277876	0.0
3	38616906	G	T	Rasopathies	0.048598551627047265	0.0
3	38616906	G	C	Rasopathies	0.046654546189798175	0.0
3	38616907	T	A	Rasopathies	0.046654546189798175	0.0
3	38616907	T	G	Rasopathies	0.1184976704196292	0.0
3	38616907	T	C	Rasopathies	0.055385848628751566	0.0
3	38616908	G	T	Rasopathies	0.06403954293393749	0.0
3	38616908	G	C	Rasopathies	0.06403954293393749	0.0
3	38616909	T	G	Rasopathies	0.1444554051580632	0.0
3	38616909	T	A	Rasopathies	0.2262245577569368	0.0
3	38616909	T	C	Rasopathies	0.18330449924006528	0.0
3	38616910	C	A	Rasopathies	0.16257347452982748	0.0
3	38616910	C	T	Rasopathies	0.0422015614522774	0.0
3	38616910	C	G	Rasopathies	0.1370128979301614	0.0
3	38616912	A	T	Rasopathies	0.3041117362477772	0.0
3	38616912	A	C	Rasopathies	0.1300734976845088	0.0
3	38616912	A	G	Rasopathies	0.12302869260374795	0.0
3	38616913	C	T	Rasopathies	0.07896471778885232	0.0
3	38616913	C	A	Rasopathies	0.09264039492190868	0.0
3	38616913	C	G	Rasopathies	0.09264039492190868	0.0
3	38616915	G	A	Rasopathies	0.058785161362098735	0.0
3	38616915	G	T	Rasopathies	0.1227245270995732	0.0
3	38616915	G	C	Rasopathies	0.12482674244788684	0.0
3	38616916	C	T	Rasopathies	0.08463990885951236	0.0
3	38616916	C	A	Rasopathies	0.07563383420746378	0.0
3	38616916	C	G	Rasopathies	0.12015857684394682	0.0
3	38616917	A	C	Rasopathies	0.17255258029225073	0.0
3	38616918	C	T	Rasopathies	0.3507425763276949	0.0
3	38616918	C	A	Rasopathies	0.2623270181871245	0.0
3	38616918	C	G	Rasopathies	0.12401572571524892	0.0
3	38616919	A	C	Rasopathies	0.1302959885775504	0.0
3	38616919	A	T	Rasopathies	0.12401572571524892	0.0
3	38616919	A	G	Rasopathies	0.4153168222501332	0.0
3	38616920	G	C	Rasopathies	0.17123180011763525	0.0
3	38616921	C	T	Rasopathies	0.3191467804613896	0.0
3	38616921	C	A	Rasopathies	0.2462616364423955	0.0
3	38616921	C	G	Rasopathies	0.12431792010239467	0.0
3	38616922	A	C	Rasopathies	0.1376798203006249	0.0
3	38616922	A	T	Rasopathies	0.1370117065488982	0.0
3	38616922	A	G	Rasopathies	0.3467401313493085	0.0
3	38616924	G	A	Rasopathies	0.09432452478090778	0.0
3	38616924	G	C	Rasopathies	0.0918989482362905	0.0
3	38616924	G	T	Rasopathies	0.07838366910085122	0.0
3	38616925	G	T	Rasopathies	0.09255979789943523	0.0
3	38616925	G	A	Rasopathies	0.07043750217826257	0.0
3	38616925	G	C	Rasopathies	0.0663321662622176	0.0
3	38616926	A	C	Rasopathies	0.15229839862558514	0.0
3	38616927	C	T	Rasopathies	0.2343260973024607	0.0
3	38616927	C	A	Rasopathies	0.07605452593373761	0.0
3	38616927	C	G	Rasopathies	0.12081741643068725	0.0
3	38616928	A	C	Rasopathies	0.12894187751662067	0.0
3	38616928	A	T	Rasopathies	0.12081741643068725	0.0
3	38616928	A	G	Rasopathies	0.2627312347553538	0.0
3	38616930	C	T	Rasopathies	0.08858241402248686	0.0
3	38616930	C	G	Rasopathies	0.2408983894720569	0.0
3	38616930	C	A	Rasopathies	0.14431763819854931	0.0
3	38616931	G	T	Rasopathies	0.11780679531820247	0.0
3	38616931	G	A	Rasopathies	0.21927081301588647	0.0
3	38616931	G	C	Rasopathies	0.16871557697037454	0.0
3	38616933	C	A	Rasopathies	0.11481976687426727	0.0
3	38616933	C	T	Rasopathies	0.0614346563083753	0.0
3	38616933	C	G	Rasopathies	0.18645331029200266	0.0
3	38616934	G	A	Rasopathies	0.08603945726202834	0.0
3	38616934	G	C	Rasopathies	0.12826166657692495	0.0
3	38616936	A	T	Rasopathies	0.3402125530321108	0.0
3	38616936	A	C	Rasopathies	0.17835306307187962	0.0
3	38616936	A	G	Rasopathies	0.14741039802897488	0.0
3	38616937	C	T	Rasopathies	0.05553409449533906	0.0
3	38616937	C	A	Rasopathies	0.14809028808994168	0.0
3	38616937	C	G	Rasopathies	0.05817570287823439	0.0
3	38616938	A	C	Rasopathies	0.24434775488533336	0.0
3	38616939	C	T	Rasopathies	0.4049053581166419	0.0
3	38616939	C	A	Rasopathies	0.3261270156709923	0.0
3	38616939	C	G	Rasopathies	0.19675635288147467	0.0
3	38618155	C	T	Rasopathies	0.08273005232869685	0.0
3	38618155	C	G	Rasopathies	0.07000743279639872	0.0
3	38618157	G	A	Rasopathies	0.08661578414391465	0.0
3	38618157	G	T	Rasopathies	0.14431461954659142	0.0
3	38618157	G	C	Rasopathies	0.08227500595926839	0.0
3	38618158	T	A	Rasopathies	0.07760894118859668	0.0
3	38618158	T	G	Rasopathies	0.12372035478229455	0.0
3	38618158	T	C	Rasopathies	0.07535594140421804	0.0
3	38618159	G	T	Rasopathies	0.11515280288628417	0.0
3	38618159	G	C	Rasopathies	0.11515280288628417	0.0
3	38618160	A	G	Rasopathies	0.4517132508415402	0.0
3	38618160	A	T	Rasopathies	0.11697753089931735	0.0
3	38618160	A	C	Rasopathies	0.2157946609259788	0.0
3	38618161	A	T	Rasopathies	0.2140508488857973	0.0
3	38618161	A	C	Rasopathies	0.16636752363563465	0.0
3	38618161	A	G	Rasopathies	0.1167048921182406	0.0
3	38618162	G	C	Rasopathies	0.38679846589024497	0.0
3	38618163	C	G	Rasopathies	0.289093277715266	0.0
3	38618163	C	T	Rasopathies	0.6662534391755016	1.0
3	38618163	C	A	Rasopathies	0.5434375839375785	1.0
3	38618164	A	T	Rasopathies	0.289093277715266	0.0
3	38618164	A	G	Rasopathies	0.7191808385201315	1.0
3	38618164	A	C	Rasopathies	0.3018467532030323	0.0
3	38618165	G	C	Rasopathies	0.07107424376447516	0.0
3	38618165	G	T	Rasopathies	0.07107424376447516	0.0
3	38618166	T	G	Rasopathies	0.10027951586133027	0.0
3	38618166	T	C	Rasopathies	0.1284924450047952	0.0
3	38618166	T	A	Rasopathies	0.17060269441385012	0.0
3	38618167	C	G	Rasopathies	0.10437556920848104	0.0
3	38618167	C	A	Rasopathies	0.11933388803614155	0.0
3	38618167	C	T	Rasopathies	0.07888168301269821	0.0
3	38618168	C	A	Rasopathies	0.14124205349022942	0.0
3	38618168	C	G	Rasopathies	0.14124205349022942	0.0
3	38618169	T	G	Rasopathies	0.04701074996239473	0.0
3	38618169	T	A	Rasopathies	0.039355929150064535	0.0
3	38618169	T	C	Rasopathies	0.04880560977911365	0.0
3	38618170	C	T	Rasopathies	0.07507740496502757	0.0
3	38618170	C	G	Rasopathies	0.03886409546470125	0.0
3	38618172	G	C	Rasopathies	0.14311456893810387	0.0
3	38618172	G	T	Rasopathies	0.09788334441231317	0.0
3	38618172	G	A	Rasopathies	0.110008885267894	0.0
3	38618173	G	C	Rasopathies	0.0961056378540662	0.0
3	38618173	G	T	Rasopathies	0.1319425534689865	0.0
3	38618173	G	A	Rasopathies	0.1189468311529751	0.0
3	38618174	G	C	Rasopathies	0.021074413603378875	0.0
3	38618174	G	T	Rasopathies	0.021074413603378875	0.0
3	38618175	T	C	Rasopathies	0.06417975265367815	0.0
3	38618175	T	G	Rasopathies	0.048645985564916165	0.0
3	38618175	T	A	Rasopathies	0.0984541424256852	0.0
3	38618176	C	T	Rasopathies	0.02084649393200725	0.0
3	38618176	C	A	Rasopathies	0.07544613367873383	0.0
3	38618176	C	G	Rasopathies	0.06136989267502824	0.0
3	38618177	C	A	Rasopathies	0.03487296034185282	0.0
3	38618177	C	G	Rasopathies	0.03487296034185282	0.0
3	38618178	T	G	Rasopathies	0.052853186700377926	0.0
3	38618178	T	C	Rasopathies	0.036085871250669706	0.0
3	38618178	T	A	Rasopathies	0.04140513530511418	0.0
3	38618179	T	G	Rasopathies	0.03600964822968458	0.0
3	38618179	T	C	Rasopathies	0.06622697428610591	0.0
3	38618181	A	G	Rasopathies	0.06919436791301167	0.0
3	38618181	A	T	Rasopathies	0.0595826605022103	0.0
3	38618181	A	C	Rasopathies	0.08319929055143102	0.0
3	38618182	C	G	Rasopathies	0.04916140805501488	0.0
3	38618182	C	T	Rasopathies	0.042421049104743085	0.0
3	38618182	C	A	Rasopathies	0.07820064259295331	0.0
3	38618183	A	T	Rasopathies	0.04343665164269636	0.0
3	38618183	A	C	Rasopathies	0.04343665164269636	0.0
3	38618184	T	G	Rasopathies	0.06857164907985032	0.0
3	38618184	T	A	Rasopathies	0.1187803203872046	0.0
3	38618184	T	C	Rasopathies	0.08483143859119288	0.0
3	38618185	C	T	Rasopathies	0.03167940265427822	0.0
3	38618185	C	A	Rasopathies	0.10739414960488004	0.0
3	38618185	C	G	Rasopathies	0.07143137101714797	0.0
3	38618186	C	A	Rasopathies	0.040238225858974457	0.0
3	38618186	C	G	Rasopathies	0.040238225858974457	0.0
3	38618187	T	G	Rasopathies	0.049959136173879405	0.0
3	38618187	T	C	Rasopathies	0.04163107678056478	0.0
3	38618187	T	A	Rasopathies	0.044173316460217854	0.0
3	38618188	G	T	Rasopathies	0.042498984133304	0.0
3	38618188	G	C	Rasopathies	0.02603863722912396	0.0
3	38618190	C	A	Rasopathies	0.05084752275382872	0.0
3	38618190	C	T	Rasopathies	0.07724165831202694	0.0
3	38618190	C	G	Rasopathies	0.03655866703522714	0.0
3	38618191	C	T	Rasopathies	0.06702612047388007	0.0
3	38618191	C	A	Rasopathies	0.08029991843360712	0.0
3	38618191	C	G	Rasopathies	0.10804027468060458	0.0
3	38618193	A	T	Rasopathies	0.13287339695938852	0.0
3	38618193	A	C	Rasopathies	0.18920582582280007	0.0
3	38618193	A	G	Rasopathies	0.2444554859869273	0.0
3	38618194	G	T	Rasopathies	0.09274498756840492	0.0
3	38618194	G	C	Rasopathies	0.07757315034987643	0.0
3	38618194	G	A	Rasopathies	0.09025726423721983	0.0
3	38618195	G	T	Rasopathies	0.05416182530771013	0.0
3	38618195	G	C	Rasopathies	0.05416182530771013	0.0
3	38618196	T	C	Rasopathies	0.14187132936533378	0.0
3	38618196	T	G	Rasopathies	0.1211487243049145	0.0
3	38618196	T	A	Rasopathies	0.18241272953759585	0.0
3	38618197	C	T	Rasopathies	0.08683848915752401	0.0
3	38618197	C	A	Rasopathies	0.11517698498876287	0.0
3	38618197	C	G	Rasopathies	0.10307079969786928	0.0
3	38618199	G	T	Rasopathies	0.10581829060412028	0.0
3	38618199	G	A	Rasopathies	0.07186690706708994	0.0
3	38618199	G	C	Rasopathies	0.08130094956791775	0.0
3	38618200	G	T	Rasopathies	0.09357764370283403	0.0
3	38618200	G	A	Rasopathies	0.08552408193443331	0.0
3	38618200	G	C	Rasopathies	0.0710974325873142	0.0
3	38618201	G	C	Rasopathies	0.10039831589921996	0.0
3	38618202	A	C	Rasopathies	0.21966643463233052	0.0
3	38618202	A	G	Rasopathies	0.14399861787607834	0.0
3	38618202	A	T	Rasopathies	0.3739588640035363	0.0
3	38618203	T	A	Rasopathies	0.2710153188476355	0.0
3	38618203	T	G	Rasopathies	0.09269823279187286	0.0
3	38618203	T	C	Rasopathies	0.0646674583100606	0.0
3	38618204	C	G	Rasopathies	0.07275578107109894	0.0
3	38618204	C	A	Rasopathies	0.07275578107109894	0.0
3	38618205	T	C	Rasopathies	0.06876763515296694	0.0
3	38618205	T	G	Rasopathies	0.10335717368904332	0.0
3	38618205	T	A	Rasopathies	0.0681185371004112	0.0
3	38618206	G	T	Rasopathies	0.06405687639553041	0.0
3	38618206	G	C	Rasopathies	0.050955595174596566	0.0
3	38618207	C	A	Rasopathies	0.07216233811103676	0.0
3	38618207	C	G	Rasopathies	0.07216233811103676	0.0
3	38618208	T	C	Rasopathies	0.10324723498034076	0.0
3	38618208	T	A	Rasopathies	0.08814594694428808	0.0
3	38618208	T	G	Rasopathies	0.0896517995352518	0.0
3	38618209	C	T	Rasopathies	0.10914174387007013	0.0
3	38618209	C	G	Rasopathies	0.07772315041769308	0.0
3	38618211	A	G	Rasopathies	0.20936988062275344	0.0
3	38618211	A	T	Rasopathies	0.08469963128287257	0.0
3	38618211	A	C	Rasopathies	0.13047080934766514	0.0
3	38618212	G	C	Rasopathies	0.06837048780718517	0.0
3	38618212	G	T	Rasopathies	0.05300300313515632	0.0
3	38618214	A	G	Rasopathies	0.1887834064432925	0.0
3	38618214	A	T	Rasopathies	0.1103380445485695	0.0
3	38618214	A	C	Rasopathies	0.13995710960572968	0.0
3	38618215	G	T	Rasopathies	0.05652168105616642	0.0
3	38618215	G	A	Rasopathies	0.07064921383254405	0.0
3	38618215	G	C	Rasopathies	0.06321095430094092	0.0
3	38618216	C	G	Rasopathies	0.0492296849034744	0.0
3	38618216	C	A	Rasopathies	0.0492296849034744	0.0
3	38618217	T	G	Rasopathies	0.05784700725976495	0.0
3	38618217	T	C	Rasopathies	0.05853302474237521	0.0
3	38618217	T	A	Rasopathies	0.07273115753773114	0.0
3	38618218	C	G	Rasopathies	0.059357187542835525	0.0
3	38618218	C	T	Rasopathies	0.07109817918937628	0.0
3	38618220	G	A	Rasopathies	0.06235539696299014	0.0
3	38618220	G	T	Rasopathies	0.10835784679881877	0.0
3	38618220	G	C	Rasopathies	0.047466529140100785	0.0
3	38618221	C	T	Rasopathies	0.06316330945898754	0.0
3	38618221	C	G	Rasopathies	0.1418901993312469	0.0
3	38618221	C	A	Rasopathies	0.06147902289738521	0.0
3	38618223	G	T	Rasopathies	0.10235194838813394	0.0
3	38618223	G	A	Rasopathies	0.07195823415652998	0.0
3	38618223	G	C	Rasopathies	0.05223467781320423	0.0
3	38618224	T	G	Rasopathies	0.053055696029656825	0.0
3	38618224	T	C	Rasopathies	0.05928883427582371	0.0
3	38618224	T	A	Rasopathies	0.05172634997175087	0.0
3	38618225	G	C	Rasopathies	0.03516274635037061	0.0
3	38618225	G	T	Rasopathies	0.03516274635037061	0.0
3	38618226	T	C	Rasopathies	0.03041043078087906	0.0
3	38618226	T	G	Rasopathies	0.04142296831284337	0.0
3	38618226	T	A	Rasopathies	0.06530448759237703	0.0
3	38618227	T	G	Rasopathies	0.04299588309757105	0.0
3	38618227	T	C	Rasopathies	0.03024836737946312	0.0
3	38618227	T	A	Rasopathies	0.07686715455119665	0.0
3	38618229	G	A	Rasopathies	0.07518325137638375	0.0
3	38618229	G	T	Rasopathies	0.04165475728943222	0.0
3	38618229	G	C	Rasopathies	0.04347359153171625	0.0
3	38618230	T	C	Rasopathies	0.055967402108504455	0.0
3	38618230	T	G	Rasopathies	0.08903440659027284	0.0
3	38618230	T	A	Rasopathies	0.04347359153171625	0.0
3	38618231	C	A	Rasopathies	0.04555762279094944	0.0
3	38618231	C	G	Rasopathies	0.04555762279094944	0.0
3	38618231	C	T	Rasopathies	0.04555762279094944	0.0
3	38618232	A	T	Rasopathies	0.1250321502085638	0.0
3	38618232	A	G	Rasopathies	0.06835077961107823	0.0
3	38618232	A	C	Rasopathies	0.14047705914625225	0.0
3	38618233	T	C	Rasopathies	0.041314876845455664	0.0
3	38618233	T	A	Rasopathies	0.03517807377256334	0.0
3	38618233	T	G	Rasopathies	0.03517807377256334	0.0
3	38618234	G	T	Rasopathies	0.060541748824897636	0.0
3	38618234	G	C	Rasopathies	0.060541748824897636	0.0
3	38618235	T	C	Rasopathies	0.16569376418583007	0.0
3	38618235	T	G	Rasopathies	0.13534758910528344	0.0
3	38618235	T	A	Rasopathies	0.21086557511156592	0.0
3	38618236	C	A	Rasopathies	0.1619442314516608	0.0
3	38618236	C	G	Rasopathies	0.12640642973276528	0.0
3	38618236	C	T	Rasopathies	0.029108100177921207	0.0
3	38618238	G	A	Rasopathies	0.04322441136084612	0.0
3	38618238	G	C	Rasopathies	0.04493353452415588	0.0
3	38618238	G	T	Rasopathies	0.07231397006662245	0.0
3	38618239	C	G	Rasopathies	0.07989856201121452	0.0
3	38618239	C	T	Rasopathies	0.0609719918974057	0.0
3	38618239	C	A	Rasopathies	0.044673104317617014	0.0
3	38618241	G	T	Rasopathies	0.11183638813588764	0.0
3	38618241	G	C	Rasopathies	0.10335012780884537	0.0
3	38618241	G	A	Rasopathies	0.09819531182228848	0.0
3	38618242	T	C	Rasopathies	0.066614055569362	0.0
3	38618242	T	G	Rasopathies	0.11503412479274748	0.0
3	38618242	T	A	Rasopathies	0.05383154456339883	0.0
3	38618243	G	C	Rasopathies	0.0950842907634796	0.0
3	38618243	G	T	Rasopathies	0.0950842907634796	0.0
3	38618244	C	G	Rasopathies	0.07505401134643801	0.0
3	38618244	C	T	Rasopathies	0.03394143624771317	0.0
3	38618244	C	A	Rasopathies	0.12153399988186657	0.0
3	38618245	T	C	Rasopathies	0.05708599821040378	0.0
3	38618245	T	A	Rasopathies	0.06290417977456643	0.0
3	38618245	T	G	Rasopathies	0.0950842907634796	0.0
3	38618247	C	T	Rasopathies	0.14453778636293502	0.0
3	38618247	C	A	Rasopathies	0.14389017912496307	0.0
3	38618247	C	G	Rasopathies	0.08201248070276439	0.0
3	38618248	C	A	Rasopathies	0.09976026790272637	0.0
3	38618248	C	T	Rasopathies	0.07316055720473562	0.0
3	38618248	C	G	Rasopathies	0.1323961911924039	0.0
3	38618249	C	A	Rasopathies	0.06806395605723876	0.0
3	38618249	C	G	Rasopathies	0.06806395605723876	0.0
3	38618250	T	A	Rasopathies	0.13427361485978115	0.0
3	38618250	T	C	Rasopathies	0.12360204955881685	0.0
3	38618250	T	G	Rasopathies	0.11512847447567855	0.0
3	38618251	C	T	Rasopathies	0.10253213174842983	0.0
3	38618251	C	G	Rasopathies	0.06646020470687634	0.0
3	38618253	G	A	Rasopathies	0.1005117635938762	0.0
3	38618253	G	T	Rasopathies	0.13644978996568732	0.0
3	38618253	G	C	Rasopathies	0.07222937227269137	0.0
3	38618254	A	G	Rasopathies	0.16318006862683812	0.0
3	38618254	A	T	Rasopathies	0.06910626563524935	0.0
3	38618254	A	C	Rasopathies	0.051243672556676785	0.0
3	38618255	G	C	Rasopathies	0.035387912718615806	0.0
3	38618256	C	G	Rasopathies	0.09329294176067802	0.0
3	38618256	C	T	Rasopathies	0.18361584662851	0.0
3	38618256	C	A	Rasopathies	0.15765214332538266	0.0
3	38618257	A	G	Rasopathies	0.1984379834525924	0.0
3	38618257	A	T	Rasopathies	0.08714158592256549	0.0
3	38618257	A	C	Rasopathies	0.11310857075110395	0.0
3	38618258	A	C	Rasopathies	0.08195504670989888	0.0
3	38618258	A	T	Rasopathies	0.08195504670989888	0.0
3	38618259	C	G	Rasopathies	0.05449831602932971	0.0
3	38618259	C	A	Rasopathies	0.0964070410883188	0.0
3	38618259	C	T	Rasopathies	0.0777160062775576	0.0
3	38618260	T	C	Rasopathies	0.0571323998410563	0.0
3	38618260	T	G	Rasopathies	0.08207472464569672	0.0
3	38618260	T	A	Rasopathies	0.0641254670881515	0.0
3	38618261	G	T	Rasopathies	0.05288947877057888	0.0
3	38618261	G	C	Rasopathies	0.05288947877057888	0.0
3	38618262	T	A	Rasopathies	0.10467602038616801	0.0
3	38618262	T	C	Rasopathies	0.10260033241475364	0.0
3	38618262	T	G	Rasopathies	0.08198007716744128	0.0
3	38618263	C	G	Rasopathies	0.0809544085339304	0.0
3	38618263	C	T	Rasopathies	0.05575586597678176	0.0
3	38618263	C	A	Rasopathies	0.09376092423981283	0.0
3	38618264	C	G	Rasopathies	0.04446249555722048	0.0
3	38618264	C	A	Rasopathies	0.04446249555722048	0.0
3	38618265	T	G	Rasopathies	0.06633870529035509	0.0
3	38618265	T	A	Rasopathies	0.08347660307239765	0.0
3	38618265	T	C	Rasopathies	0.08549906519268423	0.0
3	38618266	C	T	Rasopathies	0.07526068147617224	0.0
3	38618266	C	G	Rasopathies	0.05919662860630144	0.0
3	38618268	G	T	Rasopathies	0.05970977713241093	0.0
3	38618268	G	A	Rasopathies	0.0644707291478502	0.0
3	38618268	G	C	Rasopathies	0.06378150067767505	0.0
3	38618269	G	C	Rasopathies	0.07972284666038883	0.0
3	38618269	G	T	Rasopathies	0.1023576574225052	0.0
3	38618269	G	A	Rasopathies	0.08739987551027006	0.0
3	38620829	C	G	Rasopathies	0.2009616028276463	0.0
3	38620829	C	T	Rasopathies	0.2777825907717845	0.0
3	38620829	C	A	Rasopathies	0.26292403447077073	0.0
3	38620830	C	A	Rasopathies	0.2370384668220169	0.0
3	38620830	C	G	Rasopathies	0.3036466231455776	0.0
3	38620830	C	T	Rasopathies	0.2492238618439259	0.0
3	38620831	G	C	Rasopathies	0.2346879173040444	0.0
3	38620832	C	A	Rasopathies	0.27126603626461976	0.0
3	38620832	C	G	Rasopathies	0.15947058062478864	0.0
3	38620832	C	T	Rasopathies	0.2952253775121184	0.0
3	38620833	A	C	Rasopathies	0.17085994724611867	0.0
3	38620833	A	G	Rasopathies	0.3724738401605541	0.0
3	38620833	A	T	Rasopathies	0.15947058062478864	0.0
3	38620835	C	T	Rasopathies	0.1891584445849117	0.0
3	38620835	C	A	Rasopathies	0.19691325219318287	0.0
3	38620835	C	G	Rasopathies	0.1290582161764982	0.0
3	38620836	C	A	Rasopathies	0.17728748458387805	0.0
3	38620836	C	G	Rasopathies	0.1632796042945069	0.0
3	38620836	C	T	Rasopathies	0.1632796042945069	0.0
3	38620838	G	T	Rasopathies	0.09730335109689917	0.0
3	38620838	G	A	Rasopathies	0.1176971659297038	0.0
3	38620838	G	C	Rasopathies	0.12779305734421004	0.0
3	38620839	G	A	Rasopathies	0.11281704390406093	0.0
3	38620839	G	C	Rasopathies	0.10581325100523893	0.0
3	38620839	G	T	Rasopathies	0.14276746750495484	0.0
3	38620841	G	C	Rasopathies	0.2092849278589816	0.0
3	38620841	G	T	Rasopathies	0.5253939961914295	1.0
3	38620841	G	A	Rasopathies	0.1889041487359909	0.0
3	38620842	C	A	Rasopathies	0.08934390996701276	0.0
3	38620842	C	T	Rasopathies	0.10250247384527594	0.0
3	38620842	C	G	Rasopathies	0.20834022078585845	0.0
3	38620843	C	G	Rasopathies	0.0955846102825473	0.0
3	38620843	C	A	Rasopathies	0.0955846102825473	0.0
3	38620844	T	A	Rasopathies	0.10017167468175936	0.0
3	38620844	T	C	Rasopathies	0.10807841771248444	0.0
3	38620844	T	G	Rasopathies	0.13810091331003665	0.0
3	38620845	G	C	Rasopathies	0.1073461471423542	0.0
3	38620845	G	T	Rasopathies	0.13758850611016826	0.0
3	38620847	G	A	Rasopathies	0.10223944419127748	0.0
3	38620847	G	T	Rasopathies	0.1231232125480502	0.0
3	38620847	G	C	Rasopathies	0.10754523411112417	0.0
3	38620848	G	A	Rasopathies	0.09985081908864947	0.0
3	38620848	G	T	Rasopathies	0.1201161628301688	0.0
3	38620848	G	C	Rasopathies	0.09352086788301996	0.0
3	38620849	T	G	Rasopathies	0.08561259191913805	0.0
3	38620849	T	A	Rasopathies	0.08561259191913805	0.0
3	38620850	T	C	Rasopathies	0.13458716897938225	0.0
3	38620850	T	A	Rasopathies	0.16090090992822373	0.0
3	38620850	T	G	Rasopathies	0.11407216764518288	0.0
3	38620851	C	T	Rasopathies	0.1424782335869574	0.0
3	38620851	C	G	Rasopathies	0.10351896185306646	0.0
3	38620853	G	C	Rasopathies	0.2769142036987225	0.0
3	38620853	G	A	Rasopathies	0.26181805060305746	0.0
3	38620853	G	T	Rasopathies	0.34594486878602393	0.0
3	38620854	C	A	Rasopathies	0.07393349910971117	0.0
3	38620854	C	G	Rasopathies	0.15211012188876025	0.0
3	38620854	C	T	Rasopathies	0.0774621725073283	0.0
3	38620855	T	A	Rasopathies	0.03352267515840921	0.0
3	38620855	T	G	Rasopathies	0.03352267515840921	0.0
3	38620856	T	C	Rasopathies	0.03318893278705546	0.0
3	38620856	T	G	Rasopathies	0.04454709514360062	0.0
3	38620856	T	A	Rasopathies	0.066892134376385	0.0
3	38620857	T	C	Rasopathies	0.04059742525463362	0.0
3	38620857	T	G	Rasopathies	0.03818718213000973	0.0
3	38620858	C	G	Rasopathies	0.07124407886164494	0.0
3	38620858	C	A	Rasopathies	0.07124407886164494	0.0
3	38620859	C	A	Rasopathies	0.0738105993252549	0.0
3	38620859	C	G	Rasopathies	0.056838751186749074	0.0
3	38620860	A	G	Rasopathies	0.03520157647556695	0.0
3	38620860	A	C	Rasopathies	0.07157825474919295	0.0
3	38620860	A	T	Rasopathies	0.03520157647556695	0.0
3	38620861	C	A	Rasopathies	0.044792263780050086	0.0
3	38620861	C	G	Rasopathies	0.044792263780050086	0.0
3	38620862	T	G	Rasopathies	0.05368191950638344	0.0
3	38620862	T	A	Rasopathies	0.0479739606544632	0.0
3	38620862	T	C	Rasopathies	0.042714784419581035	0.0
3	38620863	G	T	Rasopathies	0.06455965353966768	0.0
3	38620863	G	C	Rasopathies	0.040547001795618175	0.0
3	38620864	C	G	Rasopathies	0.04518609939465856	0.0
3	38620864	C	A	Rasopathies	0.04518609939465856	0.0
3	38620865	T	C	Rasopathies	0.0420172709067046	0.0
3	38620865	T	A	Rasopathies	0.04604160996616703	0.0
3	38620865	T	G	Rasopathies	0.05291220971493748	0.0
3	38620866	G	C	Rasopathies	0.048289499177999705	0.0
3	38620866	G	T	Rasopathies	0.05973568904602404	0.0
3	38620868	C	T	Rasopathies	0.08991844360114247	0.0
3	38620868	C	A	Rasopathies	0.10377169366979727	0.0
3	38620868	C	G	Rasopathies	0.14647071604961714	0.0
3	38620869	G	A	Rasopathies	0.07664643658545384	0.0
3	38620869	G	C	Rasopathies	0.10851682283329013	0.0
3	38620870	C	A	Rasopathies	0.1920658981857356	0.0
3	38620870	C	G	Rasopathies	0.1920658981857356	0.0
3	38620871	C	A	Rasopathies	0.1958339096929503	0.0
3	38620871	C	G	Rasopathies	0.19130442170523596	0.0
3	38620872	A	T	Rasopathies	0.2289275186438956	0.0
3	38620872	A	C	Rasopathies	0.2361416878320841	0.0
3	38620872	A	G	Rasopathies	0.2289275186438956	0.0
3	38620873	G	C	Rasopathies	0.06834814725420478	0.0
3	38620873	G	T	Rasopathies	0.06834814725420478	0.0
3	38620874	T	A	Rasopathies	0.15646470428890846	0.0
3	38620874	T	G	Rasopathies	0.10815702717618854	0.0
3	38620874	T	C	Rasopathies	0.12408842515980598	0.0
3	38620875	C	T	Rasopathies	0.08836967498669934	0.0
3	38620875	C	G	Rasopathies	0.10089424870196058	0.0
3	38620875	C	A	Rasopathies	0.11394459541901172	0.0
3	38620877	G	A	Rasopathies	0.04092448254093165	0.0
3	38620877	G	C	Rasopathies	0.05678235736755506	0.0
3	38620877	G	T	Rasopathies	0.17350516927170184	0.0
3	38620878	C	G	Rasopathies	0.10574314135591054	0.0
3	38620878	C	T	Rasopathies	0.055494114621513976	0.0
3	38620878	C	A	Rasopathies	0.04881163477764285	0.0
3	38620879	C	G	Rasopathies	0.04787101524172629	0.0
3	38620879	C	A	Rasopathies	0.04787101524172629	0.0
3	38620880	T	G	Rasopathies	0.05105426880359129	0.0
3	38620880	T	C	Rasopathies	0.049705403420287134	0.0
3	38620880	T	A	Rasopathies	0.04711990292930698	0.0
3	38620881	G	T	Rasopathies	0.07229856116477741	0.0
3	38620881	G	C	Rasopathies	0.052169137937244536	0.0
3	38620883	G	C	Rasopathies	0.043634027290878855	0.0
3	38620883	G	A	Rasopathies	0.05382448011762931	0.0
3	38620883	G	T	Rasopathies	0.05865648331359176	0.0
3	38620884	A	T	Rasopathies	0.03795290782470459	0.0
3	38620884	A	G	Rasopathies	0.053949356306718536	0.0
3	38620884	A	C	Rasopathies	0.03582640131400263	0.0
3	38620886	G	T	Rasopathies	0.0381633568704442	0.0
3	38620886	G	A	Rasopathies	0.03690816906681765	0.0
3	38620886	G	C	Rasopathies	0.03232457894794125	0.0
3	38620887	C	T	Rasopathies	0.03447185865585494	0.0
3	38620887	C	G	Rasopathies	0.05536256564253201	0.0
3	38620887	C	A	Rasopathies	0.033080843021628815	0.0
3	38620888	A	T	Rasopathies	0.0479436573752464	0.0
3	38620888	A	C	Rasopathies	0.0479436573752464	0.0
3	38620889	C	G	Rasopathies	0.03861866553015692	0.0
3	38620889	C	T	Rasopathies	0.035932254577042445	0.0
3	38620889	C	A	Rasopathies	0.06587458001250987	0.0
3	38620890	T	G	Rasopathies	0.07478754988885611	0.0
3	38620890	T	C	Rasopathies	0.054661263349639035	0.0
3	38620890	T	A	Rasopathies	0.052489047355936895	0.0
3	38620892	G	T	Rasopathies	0.12631063451737712	0.0
3	38620892	G	A	Rasopathies	0.04980485293491465	0.0
3	38620892	G	C	Rasopathies	0.05113884003400916	0.0
3	38620893	C	T	Rasopathies	0.04888468239239584	0.0
3	38620893	C	A	Rasopathies	0.04096212747901595	0.0
3	38620893	C	G	Rasopathies	0.08809588096534568	0.0
3	38620894	C	A	Rasopathies	0.03952342219926471	0.0
3	38620894	C	G	Rasopathies	0.03952342219926471	0.0
3	38620895	T	C	Rasopathies	0.06917218686354383	0.0
3	38620895	T	G	Rasopathies	0.0550687926433276	0.0
3	38620895	T	A	Rasopathies	0.06929468008492952	0.0
3	38620896	C	T	Rasopathies	0.05412449036458358	0.0
3	38620896	C	G	Rasopathies	0.050683620104188566	0.0
3	38620898	G	T	Rasopathies	0.11030900388821603	0.0
3	38620898	G	A	Rasopathies	0.04323225418528442	0.0
3	38620898	G	C	Rasopathies	0.04815398817361136	0.0
3	38620899	C	T	Rasopathies	0.04492494661338139	0.0
3	38620899	C	A	Rasopathies	0.03880532808027701	0.0
3	38620899	C	G	Rasopathies	0.08492551984328559	0.0
3	38620900	C	A	Rasopathies	0.041814526131986364	0.0
3	38620900	C	G	Rasopathies	0.041814526131986364	0.0
3	38620901	T	C	Rasopathies	0.10994072224494714	0.0
3	38620901	T	G	Rasopathies	0.07868019896063548	0.0
3	38620901	T	A	Rasopathies	0.09700995110314127	0.0
3	38620902	C	T	Rasopathies	0.07890206782666373	0.0
3	38620902	C	G	Rasopathies	0.06312427895354676	0.0
3	38620904	G	T	Rasopathies	0.08602693090682041	0.0
3	38620904	G	A	Rasopathies	0.056605019016548686	0.0
3	38620904	G	C	Rasopathies	0.04355178555072162	0.0
3	38620905	A	G	Rasopathies	0.08228470996882857	0.0
3	38620905	A	C	Rasopathies	0.031452857174538926	0.0
3	38620905	A	T	Rasopathies	0.038046894861450235	0.0
3	38620907	G	C	Rasopathies	0.04914242733038157	0.0
3	38620907	G	T	Rasopathies	0.08671478315145867	0.0
3	38620907	G	A	Rasopathies	0.04693479753938309	0.0
3	38620908	A	T	Rasopathies	0.04747415319877528	0.0
3	38620908	A	C	Rasopathies	0.03530382908692363	0.0
3	38620908	A	G	Rasopathies	0.07985205936731772	0.0
3	38620910	G	T	Rasopathies	0.10668932252877764	0.0
3	38620910	G	A	Rasopathies	0.054913487562518425	0.0
3	38620910	G	C	Rasopathies	0.06339519953086753	0.0
3	38620911	C	T	Rasopathies	0.07276446586634659	0.0
3	38620911	C	A	Rasopathies	0.050686540418528166	0.0
3	38620911	C	G	Rasopathies	0.09450670211114623	0.0
3	38620913	G	C	Rasopathies	0.04112680458676756	0.0
3	38620913	G	A	Rasopathies	0.051916231422248466	0.0
3	38620913	G	T	Rasopathies	0.06282462153534334	0.0
3	38620914	T	A	Rasopathies	0.04112680458676756	0.0
3	38620914	T	G	Rasopathies	0.0796325657095446	0.0
3	38620914	T	C	Rasopathies	0.04421980285667562	0.0
3	38620916	G	T	Rasopathies	0.3956123528615183	0.0
3	38620916	G	A	Rasopathies	0.16174353544973094	0.0
3	38620916	G	C	Rasopathies	0.32102554413771706	0.0
3	38620917	C	G	Rasopathies	0.4402258820433229	0.0
3	38620917	C	A	Rasopathies	0.26704000396518146	0.0
3	38620917	C	T	Rasopathies	0.28662923773432386	0.0
3	38620919	G	A	Rasopathies	0.0918776162634112	0.0
3	38620920	A	T	Rasopathies	0.10741429636484837	0.0
3	38620920	A	G	Rasopathies	0.2675636413474746	0.0
3	38620920	A	C	Rasopathies	0.09175141074429537	0.0
3	38620922	A	T	Rasopathies	0.5408007854466254	1.0
3	38620922	A	G	Rasopathies	0.2667862816834127	0.0
3	38620922	A	C	Rasopathies	0.33104154417019804	0.0
3	38620923	C	A	Rasopathies	0.24331524357558054	0.0
3	38620923	C	G	Rasopathies	0.24331524357558054	0.0
3	38620923	C	T	Rasopathies	0.2277939256809168	0.0
3	38620924	C	A	Rasopathies	0.2138328432997672	0.0
3	38620924	C	G	Rasopathies	0.2138328432997672	0.0
3	38620925	T	G	Rasopathies	0.29169122524543645	0.0
3	38620925	T	C	Rasopathies	0.26825833317340514	0.0
3	38620925	T	A	Rasopathies	0.18478348061421912	0.0
3	38620926	G	T	Rasopathies	0.3217995055567466	0.0
3	38620926	G	C	Rasopathies	0.2428523686909446	0.0
3	38620927	G	T	Rasopathies	0.21523652185442788	0.0
3	38620927	G	C	Rasopathies	0.21523652185442788	0.0
3	38620928	C	G	Rasopathies	0.13385600287160745	0.0
3	38620928	C	A	Rasopathies	0.24930887842473745	0.0
3	38620928	C	T	Rasopathies	0.1938365578556797	0.0
3	38620929	T	C	Rasopathies	0.15388832254858484	0.0
3	38620929	T	G	Rasopathies	0.2364474441242301	0.0
3	38620929	T	A	Rasopathies	0.1664705996891415	0.0
3	38620930	C	A	Rasopathies	0.607071950516772	1.0
3	38620930	C	G	Rasopathies	0.607071950516772	1.0
3	38620931	C	A	Rasopathies	0.3247490134040178	0.0
3	38620931	C	G	Rasopathies	0.3059170641812836	0.0
3	38620932	A	T	Rasopathies	0.2478647713850563	0.0
3	38620932	A	G	Rasopathies	0.2478647713850563	0.0
3	38620932	A	C	Rasopathies	0.4158674216992802	0.0
3	38620934	G	A	Rasopathies	0.09876172240374102	0.0
3	38620934	G	T	Rasopathies	0.0849687272232544	0.0
3	38620934	G	C	Rasopathies	0.07786401029405099	0.0
3	38620935	T	G	Rasopathies	0.12108084390208645	0.0
3	38620935	T	A	Rasopathies	0.07786401029405099	0.0
3	38620935	T	C	Rasopathies	0.07732242831206831	0.0
3	38620936	C	G	Rasopathies	0.15628443736922046	0.0
3	38620936	C	A	Rasopathies	0.15628443736922046	0.0
3	38620937	C	A	Rasopathies	0.1510219513933497	0.0
3	38620937	C	T	Rasopathies	0.11015619378640087	0.0
3	38620937	C	G	Rasopathies	0.2816982011562019	0.0
3	38620938	T	C	Rasopathies	0.17201948690673258	0.0
3	38620938	T	A	Rasopathies	0.13835303884905073	0.0
3	38620940	G	T	Rasopathies	0.12638493471359874	0.0
3	38620940	G	A	Rasopathies	0.1091272495865504	0.0
3	38620940	G	C	Rasopathies	0.09719350449797166	0.0
3	38620941	A	G	Rasopathies	0.10360040905258698	0.0
3	38620941	A	T	Rasopathies	0.08589525214949284	0.0
3	38620941	A	C	Rasopathies	0.08025964501020487	0.0
3	38620942	A	C	Rasopathies	0.08095571249509027	0.0
3	38620942	A	T	Rasopathies	0.08095571249509027	0.0
3	38620943	T	G	Rasopathies	0.4763563139693694	0.0
3	38620943	T	A	Rasopathies	0.5506457841965479	1.0
3	38620943	T	C	Rasopathies	0.494716079357212	0.0
3	38620944	C	A	Rasopathies	0.4269257530398552	0.0
3	38620944	C	G	Rasopathies	0.4111275549534749	0.0
3	38620944	C	T	Rasopathies	0.3769725153922376	0.0
3	38620946	G	A	Rasopathies	0.2986724651577424	0.0
3	38620946	G	T	Rasopathies	0.2613350278168578	0.0
3	38620946	G	C	Rasopathies	0.3188144670592539	0.0
3	38620947	G	A	Rasopathies	0.15997558263914022	0.0
3	38620947	G	C	Rasopathies	0.14967347107794274	0.0
3	38620947	G	T	Rasopathies	0.1927792348286977	0.0
3	38620949	G	C	Rasopathies	0.18591929721649408	0.0
3	38620949	G	A	Rasopathies	0.18437146271897728	0.0
3	38620949	G	T	Rasopathies	0.2147251427914288	0.0
3	38620950	G	T	Rasopathies	0.2009051623199344	0.0
3	38620950	G	A	Rasopathies	0.18003912636661806	0.0
3	38620950	G	C	Rasopathies	0.1618651050774971	0.0
3	38620952	G	T	Rasopathies	0.3197108778577211	0.0
3	38620952	G	A	Rasopathies	0.1555640545141711	0.0
3	38620952	G	C	Rasopathies	0.1787593085556072	0.0
3	38620953	C	T	Rasopathies	0.3279705468439661	0.0
3	38620953	C	G	Rasopathies	0.4311087319103296	0.0
3	38620953	C	A	Rasopathies	0.2687975551739717	0.0
3	38620954	C	G	Rasopathies	0.0904485563299708	0.0
3	38620954	C	A	Rasopathies	0.0904485563299708	0.0
3	38620955	T	G	Rasopathies	0.1204845202876966	0.0
3	38620955	T	A	Rasopathies	0.14367713962417486	0.0
3	38620955	T	C	Rasopathies	0.15525035223352301	0.0
3	38620956	C	G	Rasopathies	0.10171634856217726	0.0
3	38620956	C	T	Rasopathies	0.14320084867094782	0.0
3	38620958	G	C	Rasopathies	0.11731785062692784	0.0
3	38620958	G	T	Rasopathies	0.0941772572616917	0.0
3	38620958	G	A	Rasopathies	0.11403871109572802	0.0
3	38620959	G	T	Rasopathies	0.12314289689937465	0.0
3	38620959	G	C	Rasopathies	0.0982629165812938	0.0
3	38620959	G	A	Rasopathies	0.10699169512755786	0.0
3	38620961	C	G	Rasopathies	0.10538020177611887	0.0
3	38620961	C	A	Rasopathies	0.14151006973393426	0.0
3	38620961	C	T	Rasopathies	0.14939902335033006	0.0
3	38620962	C	G	Rasopathies	0.1341661587784886	0.0
3	38620962	C	A	Rasopathies	0.1285297556990953	0.0
3	38620962	C	T	Rasopathies	0.10201630143164256	0.0
3	38620964	C	T	Rasopathies	0.14714406135795158	0.0
3	38620964	C	A	Rasopathies	0.14199813995724295	0.0
3	38620964	C	G	Rasopathies	0.10562720183750958	0.0
3	38620965	C	G	Rasopathies	0.4109368039179496	0.0
3	38620965	C	A	Rasopathies	0.32037478916418016	0.0
3	38620965	C	T	Rasopathies	0.1761291987520219	0.0
3	38620967	G	C	Rasopathies	0.19878908903069645	0.0
3	38620967	G	A	Rasopathies	0.24828753755216545	0.0
3	38620967	G	T	Rasopathies	0.4301746108059657	0.0
3	38620968	A	T	Rasopathies	0.2102075994756536	0.0
3	38620968	A	G	Rasopathies	0.3597983666021557	0.0
3	38620968	A	C	Rasopathies	0.16457607855020592	0.0
3	38620970	A	T	Rasopathies	0.6475145537382843	1.0
3	38620970	A	G	Rasopathies	0.4081658086667987	0.0
3	38620970	A	C	Rasopathies	0.4390896218575927	0.0
3	38620971	C	A	Rasopathies	0.14572290397155466	0.0
3	38620971	C	G	Rasopathies	0.14572290397155466	0.0
3	38620971	C	T	Rasopathies	0.15883746424175313	0.0
3	38620973	G	A	Rasopathies	0.16262180110517122	0.0
3	38620973	G	T	Rasopathies	0.20407023623231932	0.0
3	38620973	G	C	Rasopathies	0.17285608696794305	0.0
3	38620974	G	T	Rasopathies	0.1881638341411196	0.0
3	38620974	G	A	Rasopathies	0.1589326330917147	0.0
3	38620974	G	C	Rasopathies	0.1562915995456266	0.0
3	38620975	C	G	Rasopathies	0.17842749558124085	0.0
3	38620975	C	A	Rasopathies	0.17842749558124085	0.0
3	38620976	T	G	Rasopathies	0.28717180763660644	0.0
3	38620976	T	C	Rasopathies	0.2101289361113389	0.0
3	38620976	T	A	Rasopathies	0.17702242378032915	0.0
3	38620977	G	T	Rasopathies	0.2858667534968856	0.0
3	38620977	G	C	Rasopathies	0.20612670991402307	0.0
3	38620979	G	A	Rasopathies	0.29154116445232675	0.0
3	38620979	G	T	Rasopathies	0.4646687068226314	0.0
3	38620979	G	C	Rasopathies	0.2987338101001761	0.0
3	38620980	A	T	Rasopathies	0.2977710875177885	0.0
3	38620980	A	G	Rasopathies	0.5502232578673824	1.0
3	38620980	A	C	Rasopathies	0.2556796867452133	0.0
3	38620981	T	A	Rasopathies	0.10510014461750508	0.0
3	38620981	T	G	Rasopathies	0.10510014461750508	0.0
3	38620982	T	C	Rasopathies	0.1920726668857103	0.0
3	38620982	T	G	Rasopathies	0.15140695394331669	0.0
3	38620982	T	A	Rasopathies	0.19992183201182748	0.0
3	38620983	C	G	Rasopathies	0.11828160212896732	0.0
3	38620983	C	T	Rasopathies	0.18222604759743632	0.0
3	38622425	C	G	Rasopathies	0.08619958718301081	0.0
3	38622425	C	A	Rasopathies	0.08619958718301081	0.0
3	38622426	T	G	Rasopathies	0.14820903788791076	0.0
3	38622426	T	C	Rasopathies	0.07398937111583942	0.0
3	38622426	T	A	Rasopathies	0.16834176482465207	0.0
3	38622427	T	G	Rasopathies	0.08280767562726726	0.0
3	38622427	T	C	Rasopathies	0.17592141745190334	0.0
3	38622428	G	T	Rasopathies	0.16440512313753872	0.0
3	38622428	G	C	Rasopathies	0.16440512313753872	0.0
3	38622429	C	T	Rasopathies	0.07347156267528687	0.0
3	38622429	C	G	Rasopathies	0.09077455275776312	0.0
3	38622429	C	A	Rasopathies	0.18081732897681474	0.0
3	38622430	T	G	Rasopathies	0.16440512313753872	0.0
3	38622430	T	C	Rasopathies	0.0980413305231236	0.0
3	38622430	T	A	Rasopathies	0.09880943983443828	0.0
3	38622432	G	T	Rasopathies	0.09036555145581313	0.0
3	38622432	G	C	Rasopathies	0.06670587048681999	0.0
3	38622432	G	A	Rasopathies	0.08364193666450885	0.0
3	38622433	A	C	Rasopathies	0.10131589876976624	0.0
3	38622433	A	T	Rasopathies	0.14197774431029647	0.0
3	38622433	A	G	Rasopathies	0.18363900436532346	0.0
3	38622434	C	G	Rasopathies	0.11777153597544288	0.0
3	38622434	C	A	Rasopathies	0.11777153597544288	0.0
3	38622435	T	G	Rasopathies	0.13227345536146318	0.0
3	38622435	T	C	Rasopathies	0.18541439433481255	0.0
3	38622435	T	A	Rasopathies	0.16194007749493736	0.0
3	38622436	C	T	Rasopathies	0.14127435740289587	0.0
3	38622436	C	G	Rasopathies	0.13930558272286905	0.0
3	38622437	C	G	Rasopathies	0.12506630483979536	0.0
3	38622437	C	A	Rasopathies	0.12506630483979536	0.0
3	38622438	T	G	Rasopathies	0.18467123411784112	0.0
3	38622438	T	C	Rasopathies	0.2132926862975118	0.0
3	38622438	T	A	Rasopathies	0.2179600234366834	0.0
3	38622439	C	T	Rasopathies	0.21368680025702252	0.0
3	38622439	C	G	Rasopathies	0.1980467108004937	0.0
3	38622440	C	G	Rasopathies	0.09512080829785086	0.0
3	38622440	C	A	Rasopathies	0.09512080829785086	0.0
3	38622441	T	G	Rasopathies	0.10462626867123097	0.0
3	38622441	T	C	Rasopathies	0.13276594609739878	0.0
3	38622441	T	A	Rasopathies	0.1324307971497002	0.0
3	38622442	C	T	Rasopathies	0.11711284208899896	0.0
3	38622442	C	G	Rasopathies	0.10038910413704147	0.0
3	38622444	G	T	Rasopathies	0.14786569846276562	0.0
3	38622444	G	C	Rasopathies	0.13556983134917122	0.0
3	38622444	G	A	Rasopathies	0.0931234342554898	0.0
3	38622445	T	G	Rasopathies	0.1770394811541765	0.0
3	38622445	T	C	Rasopathies	0.12449457776175785	0.0
3	38622445	T	A	Rasopathies	0.09073696020942956	0.0
3	38622447	C	T	Rasopathies	0.2061783399412386	0.0
3	38622447	C	G	Rasopathies	0.1716096266702256	0.0
3	38622447	C	A	Rasopathies	0.19547307162030825	0.0
3	38622448	C	T	Rasopathies	0.08520805998878724	0.0
3	38622448	C	G	Rasopathies	0.11087794418745434	0.0
3	38622448	C	A	Rasopathies	0.10186879308754784	0.0
3	38622450	A	T	Rasopathies	0.09439250387677382	0.0
3	38622450	A	G	Rasopathies	0.2451166126997884	0.0
3	38622450	A	C	Rasopathies	0.1402403090086676	0.0
3	38622451	G	T	Rasopathies	0.09374237984274038	0.0
3	38622451	G	C	Rasopathies	0.09569928877284144	0.0
3	38622452	G	T	Rasopathies	0.1209017335969128	0.0
3	38622452	G	C	Rasopathies	0.1209017335969128	0.0
3	38622453	C	T	Rasopathies	0.0971966754736124	0.0
3	38622453	C	G	Rasopathies	0.08185171134444265	0.0
3	38622453	C	A	Rasopathies	0.14297129531783678	0.0
3	38622454	T	G	Rasopathies	0.12974566540936566	0.0
3	38622454	T	C	Rasopathies	0.09740535004002376	0.0
3	38622454	T	A	Rasopathies	0.09818572686197337	0.0
3	38622455	G	T	Rasopathies	0.12613704761552172	0.0
3	38622455	G	C	Rasopathies	0.12613704761552172	0.0
3	38622456	T	G	Rasopathies	0.1093309639826535	0.0
3	38622456	T	C	Rasopathies	0.08401501377704465	0.0
3	38622456	T	A	Rasopathies	0.13967909180190066	0.0
3	38622457	T	G	Rasopathies	0.13116216192746072	0.0
3	38622457	T	C	Rasopathies	0.14801759675473306	0.0
3	38622457	T	A	Rasopathies	0.1456423312429362	0.0
3	38622458	C	G	Rasopathies	0.13126305882742356	0.0
3	38622458	C	A	Rasopathies	0.13126305882742356	0.0
3	38622459	T	G	Rasopathies	0.13333388126137574	0.0
3	38622459	T	C	Rasopathies	0.1741623496580723	0.0
3	38622459	T	A	Rasopathies	0.15055630336540135	0.0
3	38622460	C	T	Rasopathies	0.1427674430844617	0.0
3	38622460	C	G	Rasopathies	0.14162088547975035	0.0
3	38622461	C	G	Rasopathies	0.09233558091058808	0.0
3	38622461	C	A	Rasopathies	0.09233558091058808	0.0
3	38622462	T	G	Rasopathies	0.12139697099076605	0.0
3	38622462	T	C	Rasopathies	0.14387799635919696	0.0
3	38622462	T	A	Rasopathies	0.14742764659453006	0.0
3	38622463	C	T	Rasopathies	0.12143030567268345	0.0
3	38622463	C	G	Rasopathies	0.11134163911420283	0.0
3	38622464	A	T	Rasopathies	0.09018917417525696	0.0
3	38622464	A	C	Rasopathies	0.09018917417525696	0.0
3	38622465	T	A	Rasopathies	0.2431284777500011	0.0
3	38622465	T	G	Rasopathies	0.16887118078824453	0.0
3	38622465	T	C	Rasopathies	0.19397340741287425	0.0
3	38622466	C	T	Rasopathies	0.14181357000062786	0.0
3	38622466	C	G	Rasopathies	0.16841462969761553	0.0
3	38622466	C	A	Rasopathies	0.18140846108316905	0.0
3	38622467	T	G	Rasopathies	0.09990909173317394	0.0
3	38622467	T	A	Rasopathies	0.09990909173317394	0.0
3	38622468	T	G	Rasopathies	0.07988307870513965	0.0
3	38622468	T	C	Rasopathies	0.08511481780918445	0.0
3	38622468	T	A	Rasopathies	0.11001214317721343	0.0
3	38622469	C	T	Rasopathies	0.10257350947724564	0.0
3	38622469	C	G	Rasopathies	0.07942324616438258	0.0
3	38622470	T	G	Rasopathies	0.06562109393563348	0.0
3	38622470	T	A	Rasopathies	0.06562109393563348	0.0
3	38622471	T	G	Rasopathies	0.08566560503231771	0.0
3	38622471	T	C	Rasopathies	0.09140251610982224	0.0
3	38622471	T	A	Rasopathies	0.10568828463102817	0.0
3	38622472	C	T	Rasopathies	0.097770884746454	0.0
3	38622472	C	G	Rasopathies	0.07286887632814562	0.0
3	38622473	T	G	Rasopathies	0.06433054676484384	0.0
3	38622473	T	A	Rasopathies	0.06433054676484384	0.0
3	38622474	T	G	Rasopathies	0.07024860199096188	0.0
3	38622474	T	C	Rasopathies	0.07715577253944084	0.0
3	38622474	T	A	Rasopathies	0.07613172661960806	0.0
3	38622475	G	T	Rasopathies	0.0938868083612498	0.0
3	38622475	G	C	Rasopathies	0.05932000184649295	0.0
3	38622476	G	T	Rasopathies	0.06523393809334757	0.0
3	38622476	G	C	Rasopathies	0.06523393809334757	0.0
3	38622477	T	G	Rasopathies	0.11156935413611146	0.0
3	38622477	T	C	Rasopathies	0.13252481094966365	0.0
3	38622477	T	A	Rasopathies	0.15177183126986493	0.0
3	38622478	C	T	Rasopathies	0.05236970137421258	0.0
3	38622478	C	G	Rasopathies	0.11297609783147325	0.0
3	38622478	C	A	Rasopathies	0.13055570789785154	0.0
3	38622479	A	T	Rasopathies	0.05291243255616992	0.0
3	38622479	A	C	Rasopathies	0.05291243255616992	0.0
3	38622480	T	G	Rasopathies	0.1105362260317675	0.0
3	38622480	T	C	Rasopathies	0.11170834222547564	0.0
3	38622480	T	A	Rasopathies	0.15204745272910533	0.0
3	38622481	C	T	Rasopathies	0.05404326079758553	0.0
3	38622481	C	G	Rasopathies	0.09040644477843716	0.0
3	38622481	C	A	Rasopathies	0.1242315208135426	0.0
3	38622483	G	T	Rasopathies	0.10967168559897512	0.0
3	38622483	G	C	Rasopathies	0.09688859068153152	0.0
3	38622483	G	A	Rasopathies	0.07030139612508114	0.0
3	38622484	T	G	Rasopathies	0.17078597086934064	0.0
3	38622484	T	C	Rasopathies	0.08185675704929839	0.0
3	38622484	T	A	Rasopathies	0.07394270880578956	0.0
3	38622485	G	T	Rasopathies	0.12619702944377165	0.0
3	38622485	G	C	Rasopathies	0.12619702944377165	0.0
3	38622486	T	G	Rasopathies	0.2856908277119026	0.0
3	38622486	T	C	Rasopathies	0.3386762187642109	0.0
3	38622486	T	A	Rasopathies	0.4149941268340117	0.0
3	38622487	C	T	Rasopathies	0.15312632650612418	0.0
3	38622487	C	G	Rasopathies	0.24794279348830925	0.0
3	38622487	C	A	Rasopathies	0.2820623368542067	0.0
3	38622489	G	A	Rasopathies	0.07680387900214056	0.0
3	38622490	A	T	Rasopathies	0.07998125413840049	0.0
3	38622490	A	G	Rasopathies	0.17471856503391142	0.0
3	38622490	A	C	Rasopathies	0.06973183020191469	0.0
3	38622491	C	G	Rasopathies	0.0780549316356308	0.0
3	38622491	C	A	Rasopathies	0.0780549316356308	0.0
3	38622492	T	G	Rasopathies	0.11127732906061064	0.0
3	38622492	T	C	Rasopathies	0.14715611936652656	0.0
3	38622492	T	A	Rasopathies	0.14834643287541185	0.0
3	38622493	C	T	Rasopathies	0.1105146794457604	0.0
3	38622493	C	G	Rasopathies	0.09546599598881912	0.0
3	38622495	G	T	Rasopathies	0.25723157801781177	0.0
3	38622495	G	C	Rasopathies	0.09532276509280577	0.0
3	38622495	G	A	Rasopathies	0.07921570736235538	0.0
3	38622496	C	T	Rasopathies	0.07154430110031823	0.0
3	38622496	C	G	Rasopathies	0.16717451722761034	0.0
3	38622496	C	A	Rasopathies	0.07295650497813674	0.0
3	38622498	A	T	Rasopathies	0.29453142684538425	0.0
3	38622498	A	G	Rasopathies	0.14224657926634587	0.0
3	38622498	A	C	Rasopathies	0.17747354027236992	0.0
3	38622499	C	T	Rasopathies	0.10013289221202724	0.0
3	38622499	C	G	Rasopathies	0.08846004386629835	0.0
3	38622499	C	A	Rasopathies	0.08846004386629835	0.0
3	38622501	G	T	Rasopathies	0.3589799238952056	0.0
3	38622501	G	C	Rasopathies	0.11603541494623106	0.0
3	38622501	G	A	Rasopathies	0.11248104853629126	0.0
3	38622502	C	T	Rasopathies	0.10012880855956792	0.0
3	38622502	C	G	Rasopathies	0.2356376740893152	0.0
3	38622502	C	A	Rasopathies	0.09514160684113232	0.0
3	38622503	G	C	Rasopathies	0.11353516725419525	0.0
3	38622504	A	T	Rasopathies	0.4962809529295836	0.0
3	38622504	A	G	Rasopathies	0.2025279059583399	0.0
3	38622504	A	C	Rasopathies	0.3218446738048522	0.0
3	38622505	T	G	Rasopathies	0.10065423817966246	0.0
3	38622505	T	C	Rasopathies	0.07361969113110918	0.0
3	38622505	T	A	Rasopathies	0.3410117357836304	0.0
3	38622507	G	T	Rasopathies	0.14304603870663846	0.0
3	38622507	G	C	Rasopathies	0.1055406918373058	0.0
3	38622507	G	A	Rasopathies	0.10071382087934366	0.0
3	38622508	G	T	Rasopathies	0.13431210847887493	0.0
3	38622508	G	C	Rasopathies	0.0986146852679401	0.0
3	38622508	G	A	Rasopathies	0.0923038045720572	0.0
3	38622510	A	T	Rasopathies	0.3116084977290059	0.0
3	38622510	A	G	Rasopathies	0.1157043297930898	0.0
3	38622510	A	C	Rasopathies	0.16710958670518733	0.0
3	38622511	C	T	Rasopathies	0.07689733404172701	0.0
3	38622511	C	G	Rasopathies	0.07085180949322595	0.0
3	38622511	C	A	Rasopathies	0.07085180949322595	0.0
3	38622512	A	C	Rasopathies	0.1270702684114984	0.0
3	38622513	C	T	Rasopathies	0.18388295751514575	0.0
3	38622513	C	G	Rasopathies	0.09339040205758488	0.0
3	38622513	C	A	Rasopathies	0.15581877840254382	0.0
3	38622514	A	T	Rasopathies	0.09339040205758488	0.0
3	38622514	A	G	Rasopathies	0.17379039879132538	0.0
3	38622514	A	C	Rasopathies	0.10079932535401233	0.0
3	38622516	A	T	Rasopathies	0.2249197121211128	0.0
3	38622516	A	G	Rasopathies	0.1083668186222701	0.0
3	38622516	A	C	Rasopathies	0.13391901573018533	0.0
3	38622517	C	T	Rasopathies	0.08525490877024952	0.0
3	38622517	C	G	Rasopathies	0.07087475944534855	0.0
3	38622517	C	A	Rasopathies	0.07087475944534855	0.0
3	38622519	G	T	Rasopathies	0.08875324184212258	0.0
3	38622519	G	C	Rasopathies	0.07265577507918805	0.0
3	38622519	G	A	Rasopathies	0.06497904764559051	0.0
3	38622520	G	T	Rasopathies	0.06986687861554375	0.0
3	38622520	G	C	Rasopathies	0.060873699892232784	0.0
3	38622520	G	A	Rasopathies	0.06613122754975022	0.0
3	38622521	C	G	Rasopathies	0.053476211054511724	0.0
3	38622521	C	A	Rasopathies	0.053476211054511724	0.0
3	38622522	T	G	Rasopathies	0.07197195463402181	0.0
3	38622522	T	C	Rasopathies	0.08758320681753927	0.0
3	38622522	T	A	Rasopathies	0.08752058733265136	0.0
3	38622523	C	T	Rasopathies	0.07817172262865127	0.0
3	38622523	C	G	Rasopathies	0.06627616965366254	0.0
3	38622525	G	T	Rasopathies	0.058065291520238635	0.0
3	38622525	G	C	Rasopathies	0.06905788459257084	0.0
3	38622525	G	A	Rasopathies	0.07104584499089568	0.0
3	38622526	G	T	Rasopathies	0.07899811204572506	0.0
3	38622526	G	C	Rasopathies	0.06540616852602367	0.0
3	38622526	G	A	Rasopathies	0.060578972602038324	0.0
3	38622527	A	T	Rasopathies	0.05698785757553241	0.0
3	38622527	A	C	Rasopathies	0.05698785757553241	0.0
3	38622528	T	G	Rasopathies	0.11157031674100214	0.0
3	38622528	T	C	Rasopathies	0.1305149624310407	0.0
3	38622528	T	A	Rasopathies	0.1657494731891407	0.0
3	38622529	C	T	Rasopathies	0.08704694377620288	0.0
3	38622529	C	G	Rasopathies	0.09887457281635642	0.0
3	38622529	C	A	Rasopathies	0.1084506962003938	0.0
3	38622531	C	T	Rasopathies	0.11182747665129306	0.0
3	38622531	C	G	Rasopathies	0.07309376558387383	0.0
3	38622531	C	A	Rasopathies	0.10509488655745967	0.0
3	38622532	C	T	Rasopathies	0.09646893978219148	0.0
3	38622532	C	G	Rasopathies	0.09646893978219148	0.0
3	38622532	C	A	Rasopathies	0.09197155039137964	0.0
3	38622534	G	T	Rasopathies	0.06935321506370085	0.0
3	38622534	G	C	Rasopathies	0.06254662236915771	0.0
3	38622534	G	A	Rasopathies	0.05544138887281545	0.0
3	38622535	G	T	Rasopathies	0.0648410671755175	0.0
3	38622535	G	C	Rasopathies	0.0508008479076545	0.0
3	38622535	G	A	Rasopathies	0.055770075537301136	0.0
3	38622537	G	T	Rasopathies	0.05765431157543052	0.0
3	38622537	G	C	Rasopathies	0.04623616176915637	0.0
3	38622537	G	A	Rasopathies	0.05082488645484662	0.0
3	38622538	T	G	Rasopathies	0.08280365464378919	0.0
3	38622538	T	C	Rasopathies	0.048626078799859605	0.0
3	38622538	T	A	Rasopathies	0.04623616176915637	0.0
3	38622540	C	T	Rasopathies	0.09627812185028836	0.0
3	38622540	C	G	Rasopathies	0.05990964482479175	0.0
3	38622540	C	A	Rasopathies	0.07999902119675202	0.0
3	38622541	C	T	Rasopathies	0.04351567089842045	0.0
3	38622541	C	G	Rasopathies	0.07070714696046689	0.0
3	38622541	C	A	Rasopathies	0.05768227391455901	0.0
3	38622542	C	G	Rasopathies	0.04456725319203039	0.0
3	38622542	C	A	Rasopathies	0.04456725319203039	0.0
3	38622543	T	G	Rasopathies	0.06823611009298197	0.0
3	38622543	T	C	Rasopathies	0.0481215595803811	0.0
3	38622543	T	A	Rasopathies	0.047606661374078034	0.0
3	38622544	G	T	Rasopathies	0.07169609557182717	0.0
3	38622544	G	C	Rasopathies	0.04754007601748437	0.0
3	38622546	C	T	Rasopathies	0.0899705297459279	0.0
3	38622546	C	G	Rasopathies	0.05578620701264651	0.0
3	38622546	C	A	Rasopathies	0.09266359903804987	0.0
3	38622547	C	T	Rasopathies	0.0483722490997572	0.0
3	38622547	C	G	Rasopathies	0.07778157281653446	0.0
3	38622547	C	A	Rasopathies	0.05701496904475847	0.0
3	38622549	G	T	Rasopathies	0.048931051778078216	0.0
3	38622549	G	C	Rasopathies	0.06274126780170854	0.0
3	38622549	G	A	Rasopathies	0.0559190172930434	0.0
3	38622550	G	T	Rasopathies	0.08557103232353061	0.0
3	38622550	G	C	Rasopathies	0.06343263914038935	0.0
3	38622550	G	A	Rasopathies	0.06524462745313064	0.0
3	38622551	T	G	Rasopathies	0.06835961840392514	0.0
3	38622551	T	A	Rasopathies	0.06835961840392514	0.0
3	38622552	T	G	Rasopathies	0.1045441525463998	0.0
3	38622552	T	C	Rasopathies	0.0939897298828014	0.0
3	38622552	T	A	Rasopathies	0.06396568053884014	0.0
3	38622553	G	T	Rasopathies	0.10853677842840012	0.0
3	38622553	G	C	Rasopathies	0.08277963814601934	0.0
3	38622554	C	G	Rasopathies	0.06795646185116952	0.0
3	38622554	C	A	Rasopathies	0.06795646185116952	0.0
3	38622555	T	G	Rasopathies	0.09510167088020964	0.0
3	38622555	T	C	Rasopathies	0.1106908180707096	0.0
3	38622555	T	A	Rasopathies	0.10570258757814464	0.0
3	38622556	C	T	Rasopathies	0.09451315985543986	0.0
3	38622556	C	G	Rasopathies	0.08367610187219955	0.0
3	38622558	C	T	Rasopathies	0.06567880441078347	0.0
3	38622558	C	G	Rasopathies	0.054616372315235036	0.0
3	38622558	C	A	Rasopathies	0.06975408241020317	0.0
3	38622559	C	T	Rasopathies	0.051862331870893466	0.0
3	38622559	C	G	Rasopathies	0.07329071202200578	0.0
3	38622559	C	A	Rasopathies	0.06153045955755097	0.0
3	38622560	T	G	Rasopathies	0.04757398300349693	0.0
3	38622560	T	A	Rasopathies	0.04757398300349693	0.0
3	38622561	T	G	Rasopathies	0.06589852596134102	0.0
3	38622561	T	C	Rasopathies	0.06733565164245528	0.0
3	38622561	T	A	Rasopathies	0.08470886170935064	0.0
3	38622562	C	T	Rasopathies	0.06918808667883622	0.0
3	38622562	C	G	Rasopathies	0.05650368851878921	0.0
3	38622563	C	G	Rasopathies	0.04875019847355681	0.0
3	38622563	C	A	Rasopathies	0.04875019847355681	0.0
3	38622564	T	G	Rasopathies	0.06282933052100019	0.0
3	38622564	T	C	Rasopathies	0.07766068834955378	0.0
3	38622564	T	A	Rasopathies	0.07496946423077301	0.0
3	38622565	C	T	Rasopathies	0.07043464528412234	0.0
3	38622565	C	G	Rasopathies	0.05785210261356241	0.0
3	38622566	A	T	Rasopathies	0.08641267240672951	0.0
3	38622566	A	C	Rasopathies	0.08641267240672951	0.0
3	38622567	A	T	Rasopathies	0.08588583007555993	0.0
3	38622567	A	G	Rasopathies	0.2672062614870622	0.0
3	38622567	A	C	Rasopathies	0.15507013633900754	0.0
3	38622568	A	T	Rasopathies	0.12810901198375024	0.0
3	38622568	A	G	Rasopathies	0.08641267240672951	0.0
3	38622568	A	C	Rasopathies	0.1162205942651306	0.0
3	38622570	C	T	Rasopathies	0.08251513315567993	0.0
3	38622570	C	G	Rasopathies	0.16424830515720412	0.0
3	38622570	C	A	Rasopathies	0.09419431820463006	0.0
3	38622571	G	C	Rasopathies	0.10445532494667152	0.0
3	38622571	G	A	Rasopathies	0.05469987359091474	0.0
3	38622573	G	T	Rasopathies	0.10026013628364118	0.0
3	38622573	G	C	Rasopathies	0.08809706442460173	0.0
3	38622573	G	A	Rasopathies	0.07089643301271667	0.0
3	38622574	T	G	Rasopathies	0.1179432282256752	0.0
3	38622574	T	C	Rasopathies	0.06019557626763601	0.0
3	38622574	T	A	Rasopathies	0.051629923401729165	0.0
3	38622575	T	G	Rasopathies	0.055908233410433134	0.0
3	38622575	T	A	Rasopathies	0.055908233410433134	0.0
3	38622576	T	G	Rasopathies	0.0909657590758993	0.0
3	38622576	T	C	Rasopathies	0.08174953169547865	0.0
3	38622576	T	A	Rasopathies	0.09998817339710483	0.0
3	38622577	C	T	Rasopathies	0.08434707328946131	0.0
3	38622577	C	G	Rasopathies	0.06837017386796714	0.0
3	38622578	C	G	Rasopathies	0.1186392575151884	0.0
3	38622578	C	A	Rasopathies	0.1186392575151884	0.0
3	38622579	T	G	Rasopathies	0.12315254293885912	0.0
3	38622579	T	C	Rasopathies	0.05051241070829148	0.0
3	38622579	T	A	Rasopathies	0.17258092607397554	0.0
3	38622580	T	G	Rasopathies	0.09299950035756534	0.0
3	38622580	T	C	Rasopathies	0.17541823544301	0.0
3	38622582	C	T	Rasopathies	0.10033079062127716	0.0
3	38622582	C	G	Rasopathies	0.16140527752126885	0.0
3	38622582	C	A	Rasopathies	0.09902342237118518	0.0
3	38622583	G	T	Rasopathies	0.07620645585966422	0.0
3	38622583	G	C	Rasopathies	0.0924308461796704	0.0
3	38622583	G	A	Rasopathies	0.1364265903002127	0.0
3	38622585	G	T	Rasopathies	0.07356670018056047	0.0
3	38622585	G	C	Rasopathies	0.051470541396816616	0.0
3	38622585	G	A	Rasopathies	0.05490169321365578	0.0
3	38622586	T	G	Rasopathies	0.09715703709412718	0.0
3	38622586	T	C	Rasopathies	0.059150361507517166	0.0
3	38622586	T	A	Rasopathies	0.051470541396816616	0.0
3	38622588	G	T	Rasopathies	0.0756248619014942	0.0
3	38622588	G	C	Rasopathies	0.0600748140787489	0.0
3	38622588	G	A	Rasopathies	0.05957119974978611	0.0
3	38622589	G	T	Rasopathies	0.07904444229543338	0.0
3	38622589	G	C	Rasopathies	0.05451372090144364	0.0
3	38622589	G	A	Rasopathies	0.04760826545994362	0.0
3	38622591	G	T	Rasopathies	0.06537251886490349	0.0
3	38622591	G	C	Rasopathies	0.05633393205175265	0.0
3	38622591	G	A	Rasopathies	0.05108471348548157	0.0
3	38622592	G	T	Rasopathies	0.05733791089303869	0.0
3	38622592	G	C	Rasopathies	0.04740093041076466	0.0
3	38622592	G	A	Rasopathies	0.05166838900293513	0.0
3	38622594	A	T	Rasopathies	0.08694246548443968	0.0
3	38622594	A	G	Rasopathies	0.05271254077058001	0.0
3	38622594	A	C	Rasopathies	0.06206263797816644	0.0
3	38622595	C	T	Rasopathies	0.04932972174529493	0.0
3	38622595	C	G	Rasopathies	0.04682870412009262	0.0
3	38622595	C	A	Rasopathies	0.04682870412009262	0.0
3	38622596	C	G	Rasopathies	0.06933984208490335	0.0
3	38622596	C	A	Rasopathies	0.06933984208490335	0.0
3	38622597	T	G	Rasopathies	0.07957919038056517	0.0
3	38622597	T	C	Rasopathies	0.04220403656457545	0.0
3	38622597	T	A	Rasopathies	0.10176399429379497	0.0
3	38622598	T	G	Rasopathies	0.07822913819800248	0.0
3	38622598	T	C	Rasopathies	0.14844922436867855	0.0
3	38622599	C	G	Rasopathies	0.0473769403768964	0.0
3	38622599	C	A	Rasopathies	0.0473769403768964	0.0
3	38622600	T	G	Rasopathies	0.06409707293336052	0.0
3	38622600	T	C	Rasopathies	0.0826535816377379	0.0
3	38622600	T	A	Rasopathies	0.0809320439041938	0.0
3	38622601	C	T	Rasopathies	0.06482058187284853	0.0
3	38622601	C	G	Rasopathies	0.05633658043476439	0.0
3	38622603	G	T	Rasopathies	0.10672629915011124	0.0
3	38622603	G	C	Rasopathies	0.09632292907842503	0.0
3	38622603	G	A	Rasopathies	0.08892258293859967	0.0
3	38622604	T	G	Rasopathies	0.11746674962475652	0.0
3	38622604	T	C	Rasopathies	0.07557425517475291	0.0
3	38622604	T	A	Rasopathies	0.06411388150966174	0.0
3	38622605	C	G	Rasopathies	0.04744742791560559	0.0
3	38622605	C	A	Rasopathies	0.04744742791560559	0.0
3	38622606	T	G	Rasopathies	0.07139950356881714	0.0
3	38622606	T	C	Rasopathies	0.09493751769118323	0.0
3	38622606	T	A	Rasopathies	0.08906382710999589	0.0
3	38622607	C	T	Rasopathies	0.07614868882754998	0.0
3	38622607	C	G	Rasopathies	0.0591620743323433	0.0
3	38622609	G	T	Rasopathies	0.04501982906598266	0.0
3	38622609	G	C	Rasopathies	0.0548109548020748	0.0
3	38622609	G	A	Rasopathies	0.05136123568373913	0.0
3	38622610	G	T	Rasopathies	0.0593592318160571	0.0
3	38622610	G	C	Rasopathies	0.046127760020408026	0.0
3	38622610	G	A	Rasopathies	0.04925150435729534	0.0
3	38622612	G	T	Rasopathies	0.05992378863638681	0.0
3	38622612	G	C	Rasopathies	0.05348762717089366	0.0
3	38622612	G	A	Rasopathies	0.04998444893970432	0.0
3	38622613	G	T	Rasopathies	0.05886625961547438	0.0
3	38622613	G	C	Rasopathies	0.045876865394850995	0.0
3	38622613	G	A	Rasopathies	0.048697991120756456	0.0
3	38622615	G	T	Rasopathies	0.04010043543690395	0.0
3	38622615	G	C	Rasopathies	0.048681828293757716	0.0
3	38622615	G	A	Rasopathies	0.04866245994106617	0.0
3	38622616	G	T	Rasopathies	0.05496440407024585	0.0
3	38622616	G	C	Rasopathies	0.042269423793642916	0.0
3	38622616	G	A	Rasopathies	0.04640084341211696	0.0
3	38622618	G	T	Rasopathies	0.043163091181819616	0.0
3	38622618	G	C	Rasopathies	0.05758404141860821	0.0
3	38622618	G	A	Rasopathies	0.06218224824449285	0.0
3	38622619	G	T	Rasopathies	0.07248699165401368	0.0
3	38622619	G	C	Rasopathies	0.051702447479992975	0.0
3	38622619	G	A	Rasopathies	0.04981000240649234	0.0
3	38622621	G	T	Rasopathies	0.08478467869662458	0.0
3	38622621	G	C	Rasopathies	0.04600414157212642	0.0
3	38622621	G	A	Rasopathies	0.05861846500017681	0.0
3	38622622	A	T	Rasopathies	0.04095046691470696	0.0
3	38622622	A	G	Rasopathies	0.07145322142458899	0.0
3	38622622	A	C	Rasopathies	0.03586432401679545	0.0
3	38622624	T	G	Rasopathies	0.057628402806009935	0.0
3	38622624	T	C	Rasopathies	0.054105950344984	0.0
3	38622624	T	A	Rasopathies	0.0404110906425974	0.0
3	38622625	A	T	Rasopathies	0.08312190869109605	0.0
3	38622625	A	G	Rasopathies	0.05523668278377492	0.0
3	38622625	A	C	Rasopathies	0.09943730106302208	0.0
3	38622627	G	T	Rasopathies	0.06966697442504416	0.0
3	38622627	G	C	Rasopathies	0.04531859480320925	0.0
3	38622627	G	A	Rasopathies	0.04889191915226068	0.0
3	38622628	G	T	Rasopathies	0.05797018121215924	0.0
3	38622628	G	C	Rasopathies	0.04441305994940775	0.0
3	38622628	G	A	Rasopathies	0.035666382324746684	0.0
3	38622630	G	T	Rasopathies	0.0980665698763025	0.0
3	38622630	G	C	Rasopathies	0.058453631871298324	0.0
3	38622630	G	A	Rasopathies	0.07281758243948314	0.0
3	38622631	T	G	Rasopathies	0.08628253069612929	0.0
3	38622631	T	C	Rasopathies	0.05583275335986131	0.0
3	38622631	T	A	Rasopathies	0.04951499917481827	0.0
3	38622633	G	T	Rasopathies	0.13376951342822865	0.0
3	38622633	G	C	Rasopathies	0.05717580962458616	0.0
3	38622633	G	A	Rasopathies	0.051592717467697655	0.0
3	38622634	C	T	Rasopathies	0.05349008998506232	0.0
3	38622634	C	G	Rasopathies	0.09316281589085317	0.0
3	38622634	C	A	Rasopathies	0.04860283997522538	0.0
3	38622635	A	C	Rasopathies	0.06404381275440485	0.0
3	38622636	A	T	Rasopathies	0.2462706342375864	0.0
3	38622636	A	G	Rasopathies	0.1004709244575884	0.0
3	38622636	A	C	Rasopathies	0.14660210095491102	0.0
3	38622637	T	G	Rasopathies	0.07158636983879706	0.0
3	38622637	T	C	Rasopathies	0.06089599112574697	0.0
3	38622637	T	A	Rasopathies	0.1813774153886297	0.0
3	38622638	G	C	Rasopathies	0.11329727009512247	0.0
3	38622639	C	T	Rasopathies	0.2652367212915005	0.0
3	38622639	C	G	Rasopathies	0.08102989762293819	0.0
3	38622639	C	A	Rasopathies	0.18542031465922704	0.0
3	38622640	A	T	Rasopathies	0.08092617377779034	0.0
3	38622640	A	G	Rasopathies	0.3126747229277661	0.0
3	38622640	A	C	Rasopathies	0.07820513496828732	0.0
3	38622641	G	T	Rasopathies	0.060680126035786985	0.0
3	38622641	G	C	Rasopathies	0.060680126035786985	0.0
3	38622642	C	T	Rasopathies	0.05030937198442698	0.0
3	38622642	C	G	Rasopathies	0.045749018376628016	0.0
3	38622642	C	A	Rasopathies	0.06932452025085308	0.0
3	38622643	T	G	Rasopathies	0.060680126035786985	0.0
3	38622643	T	C	Rasopathies	0.048908566220575767	0.0
3	38622643	T	A	Rasopathies	0.04637563153766706	0.0
3	38622645	G	T	Rasopathies	0.05908146588466015	0.0
3	38622645	G	C	Rasopathies	0.046406250601610376	0.0
3	38622645	G	A	Rasopathies	0.040541527930075566	0.0
3	38622646	G	T	Rasopathies	0.04881314371606253	0.0
3	38622646	G	C	Rasopathies	0.04050011656401615	0.0
3	38622646	G	A	Rasopathies	0.04035949592397927	0.0
3	38622648	A	T	Rasopathies	0.03574388898156399	0.0
3	38622648	A	G	Rasopathies	0.1685532346716248	0.0
3	38622648	A	C	Rasopathies	0.11605511728592885	0.0
3	38622649	G	T	Rasopathies	0.04460590696883182	0.0
3	38622649	G	C	Rasopathies	0.042595731796687616	0.0
3	38622650	C	G	Rasopathies	0.04034816967760837	0.0
3	38622650	C	A	Rasopathies	0.04034816967760837	0.0
3	38622651	T	G	Rasopathies	0.07551922370649314	0.0
3	38622651	T	C	Rasopathies	0.06068374930640076	0.0
3	38622651	T	A	Rasopathies	0.044405311508176136	0.0
3	38622652	G	T	Rasopathies	0.07006172081910769	0.0
3	38622652	G	C	Rasopathies	0.050144233652189216	0.0
3	38622654	C	T	Rasopathies	0.07557938512810129	0.0
3	38622654	C	G	Rasopathies	0.058762112251378736	0.0
3	38622654	C	A	Rasopathies	0.07382467116359323	0.0
3	38622655	C	T	Rasopathies	0.04141258079605445	0.0
3	38622655	C	G	Rasopathies	0.05785894509509437	0.0
3	38622655	C	A	Rasopathies	0.04678828452524093	0.0
3	38622656	C	G	Rasopathies	0.04503162084853146	0.0
3	38622656	C	A	Rasopathies	0.04503162084853146	0.0
3	38622657	T	G	Rasopathies	0.06265879721945412	0.0
3	38622657	T	C	Rasopathies	0.04983834041520016	0.0
3	38622657	T	A	Rasopathies	0.04042794069357665	0.0
3	38622658	G	T	Rasopathies	0.06212264039937486	0.0
3	38622658	G	C	Rasopathies	0.046938923092053685	0.0
3	38622660	G	T	Rasopathies	0.11144140338862032	0.0
3	38622660	G	C	Rasopathies	0.04992778840382612	0.0
3	38622660	G	A	Rasopathies	0.04525276886128751	0.0
3	38622661	C	T	Rasopathies	0.02826597314942185	0.0
3	38622661	C	G	Rasopathies	0.08188018014464467	0.0
3	38622661	C	A	Rasopathies	0.022531289899262782	0.0
3	38622663	G	T	Rasopathies	0.10660642064086576	0.0
3	38622663	G	C	Rasopathies	0.04120375286324207	0.0
3	38622663	G	A	Rasopathies	0.036659583824395284	0.0
3	38622664	C	T	Rasopathies	0.03693828189181251	0.0
3	38622664	C	G	Rasopathies	0.06894402491225375	0.0
3	38622664	C	A	Rasopathies	0.033185882816326215	0.0
3	38622666	A	T	Rasopathies	0.06387325823775958	0.0
3	38622666	A	G	Rasopathies	0.09550884211555673	0.0
3	38622666	A	C	Rasopathies	0.0949131923134634	0.0
3	38622667	G	T	Rasopathies	0.04183592436797531	0.0
3	38622667	G	C	Rasopathies	0.03317765450366098	0.0
3	38622667	G	A	Rasopathies	0.045865019009631636	0.0
3	38622669	G	T	Rasopathies	0.10159519088284133	0.0
3	38622669	G	C	Rasopathies	0.03602248313075047	0.0
3	38622669	G	A	Rasopathies	0.03766167965230944	0.0
3	38622670	C	T	Rasopathies	0.03262588773832501	0.0
3	38622670	C	G	Rasopathies	0.06701311588196181	0.0
3	38622670	C	A	Rasopathies	0.028679038074385863	0.0
3	38622672	G	T	Rasopathies	0.046449147631737436	0.0
3	38622672	G	C	Rasopathies	0.03790722480159131	0.0
3	38622672	G	A	Rasopathies	0.03752470067991243	0.0
3	38622673	C	T	Rasopathies	0.03692096078014544	0.0
3	38622673	C	G	Rasopathies	0.06375726315157138	0.0
3	38622673	C	A	Rasopathies	0.028382393159282426	0.0
3	38622675	G	T	Rasopathies	0.058992543333243525	0.0
3	38622675	G	C	Rasopathies	0.04505735157050179	0.0
3	38622675	G	A	Rasopathies	0.04486484646631066	0.0
3	38622676	G	T	Rasopathies	0.0531124030104769	0.0
3	38622676	G	C	Rasopathies	0.04078962892450132	0.0
3	38622676	G	A	Rasopathies	0.04113691764996436	0.0
3	38622677	C	G	Rasopathies	0.06993977133956218	0.0
3	38622677	C	A	Rasopathies	0.06993977133956218	0.0
3	38622678	T	G	Rasopathies	0.07406409090133564	0.0
3	38622678	T	C	Rasopathies	0.031697368086245466	0.0
3	38622678	T	A	Rasopathies	0.10709893671395293	0.0
3	38622679	T	G	Rasopathies	0.049297972222908965	0.0
3	38622679	T	C	Rasopathies	0.07884515861829848	0.0
3	38622680	C	G	Rasopathies	0.03548833897251224	0.0
3	38622680	C	A	Rasopathies	0.03548833897251224	0.0
3	38622681	T	G	Rasopathies	0.05491514994046656	0.0
3	38622681	T	C	Rasopathies	0.04009455579587462	0.0
3	38622681	T	A	Rasopathies	0.03713966440698528	0.0
3	38622682	G	T	Rasopathies	0.045649492155414084	0.0
3	38622682	G	C	Rasopathies	0.03842796367817136	0.0
3	38622684	G	T	Rasopathies	0.05341746766918143	0.0
3	38622684	G	C	Rasopathies	0.04317905167635826	0.0
3	38622684	G	A	Rasopathies	0.04207365286912019	0.0
3	38622685	G	T	Rasopathies	0.047406854102343216	0.0
3	38622685	G	C	Rasopathies	0.03792288761080707	0.0
3	38622685	G	A	Rasopathies	0.04036765720283572	0.0
3	38622687	C	T	Rasopathies	0.07276957763320305	0.0
3	38622687	C	G	Rasopathies	0.1282355036170086	0.0
3	38622687	C	A	Rasopathies	0.07973528894786244	0.0
3	38622688	G	C	Rasopathies	0.0806792600443795	0.0
3	38622688	G	A	Rasopathies	0.051273483607655865	0.0
3	38622689	C	G	Rasopathies	0.049928154956476574	0.0
3	38622689	C	A	Rasopathies	0.049928154956476574	0.0
3	38622690	T	G	Rasopathies	0.07281129396451164	0.0
3	38622690	T	C	Rasopathies	0.055580993065033134	0.0
3	38622690	T	A	Rasopathies	0.04854643857543873	0.0
3	38622691	G	T	Rasopathies	0.05990128973520195	0.0
3	38622691	G	C	Rasopathies	0.05877623647137462	0.0
3	38622693	C	T	Rasopathies	0.0915303203747986	0.0
3	38622693	C	G	Rasopathies	0.15001568107052654	0.0
3	38622693	C	A	Rasopathies	0.09973077590594713	0.0
3	38622694	G	C	Rasopathies	0.08118525681590036	0.0
3	38622694	G	A	Rasopathies	0.05571071138900356	0.0
3	38622696	A	T	Rasopathies	0.05627118237903609	0.0
3	38622696	A	G	Rasopathies	0.14384187583884803	0.0
3	38622696	A	C	Rasopathies	0.10164767169731097	0.0
3	38622697	G	T	Rasopathies	0.046452197619034234	0.0
3	38622697	G	C	Rasopathies	0.04965820528208637	0.0
3	38622699	A	T	Rasopathies	0.08953431400479385	0.0
3	38622699	A	G	Rasopathies	0.13185752717359914	0.0
3	38622699	A	C	Rasopathies	0.13342516607134167	0.0
3	38622700	G	T	Rasopathies	0.048061422271193255	0.0
3	38622700	G	C	Rasopathies	0.04447420668619295	0.0
3	38622700	G	A	Rasopathies	0.0556180901085702	0.0
3	38622702	C	T	Rasopathies	0.08864021536982017	0.0
3	38622702	C	G	Rasopathies	0.057612082295112825	0.0
3	38622702	C	A	Rasopathies	0.08249602185895215	0.0
3	38622703	C	T	Rasopathies	0.047549497998114185	0.0
3	38622703	C	G	Rasopathies	0.06853997823266056	0.0
3	38622703	C	A	Rasopathies	0.04914516379007655	0.0
3	38622704	A	C	Rasopathies	0.09305412177974452	0.0
3	38622705	C	T	Rasopathies	0.18504920048288	0.0
3	38622705	C	G	Rasopathies	0.0670948439240098	0.0
3	38622705	C	A	Rasopathies	0.1392400751577567	0.0
3	38622706	A	T	Rasopathies	0.06639541436510997	0.0
3	38622706	A	G	Rasopathies	0.22294494708208928	0.0
3	38622706	A	C	Rasopathies	0.07830241940860909	0.0
3	38622707	G	C	Rasopathies	0.12378017012148168	0.0
3	38622708	C	T	Rasopathies	0.23718690874808576	0.0
3	38622708	C	G	Rasopathies	0.09500144767295343	0.0
3	38622708	C	A	Rasopathies	0.18121099402822152	0.0
3	38622709	A	T	Rasopathies	0.09500144767295343	0.0
3	38622709	A	G	Rasopathies	0.27144291175189084	0.0
3	38622709	A	C	Rasopathies	0.08576235534543426	0.0
3	38622710	G	T	Rasopathies	0.061597382509023385	0.0
3	38622710	G	C	Rasopathies	0.061597382509023385	0.0
3	38622711	A	T	Rasopathies	0.058741093476924335	0.0
3	38622711	A	G	Rasopathies	0.2191697478521165	0.0
3	38622711	A	C	Rasopathies	0.10107667113362892	0.0
3	38622712	A	T	Rasopathies	0.10387141556582223	0.0
3	38622712	A	G	Rasopathies	0.061597382509023385	0.0
3	38622712	A	C	Rasopathies	0.08848103578667567	0.0
3	38622713	A	T	Rasopathies	0.03619947181048836	0.0
3	38622713	A	C	Rasopathies	0.03619947181048836	0.0
3	38622714	T	G	Rasopathies	0.068342068451687	0.0
3	38622714	T	C	Rasopathies	0.07324258395549317	0.0
3	38622714	T	A	Rasopathies	0.10565480115362104	0.0
3	38622715	C	T	Rasopathies	0.05121449983418375	0.0
3	38622715	C	G	Rasopathies	0.05952441088009945	0.0
3	38622715	C	A	Rasopathies	0.0670545892901398	0.0
3	38622716	C	G	Rasopathies	0.13407062016283364	0.0
3	38622716	C	A	Rasopathies	0.13407062016283364	0.0
3	38622717	C	G	Rasopathies	0.1289048997429657	0.0
3	38622717	C	A	Rasopathies	0.13603114843495534	0.0
3	38622718	A	T	Rasopathies	0.1052736871126594	0.0
3	38622718	A	G	Rasopathies	0.1052736871126594	0.0
3	38622718	A	C	Rasopathies	0.15471854384944272	0.0
3	38622720	G	T	Rasopathies	0.0662862733552208	0.0
3	38622720	G	C	Rasopathies	0.044993500818292335	0.0
3	38622720	G	A	Rasopathies	0.06258988661392054	0.0
3	38622721	T	G	Rasopathies	0.11386176029220794	0.0
3	38622721	T	C	Rasopathies	0.052691844659856636	0.0
3	38622721	T	A	Rasopathies	0.044993500818292335	0.0
3	38622723	G	T	Rasopathies	0.05604319683306059	0.0
3	38622723	G	C	Rasopathies	0.04057517010412697	0.0
3	38622723	G	A	Rasopathies	0.06308511097973796	0.0
3	38622724	T	G	Rasopathies	0.10611605431746582	0.0
3	38622724	T	C	Rasopathies	0.04499402722952271	0.0
3	38622724	T	A	Rasopathies	0.04057517010412697	0.0
3	38622726	C	T	Rasopathies	0.06895895561315098	0.0
3	38622726	C	G	Rasopathies	0.1558469491480754	0.0
3	38622726	C	A	Rasopathies	0.08951464615117471	0.0
3	38622727	G	C	Rasopathies	0.09944937598221026	0.0
3	38622727	G	A	Rasopathies	0.04841784777429983	0.0
3	38622728	C	G	Rasopathies	0.07512873863079808	0.0
3	38622728	C	A	Rasopathies	0.07512873863079808	0.0
3	38622729	T	G	Rasopathies	0.09768722500277724	0.0
3	38622729	T	C	Rasopathies	0.03867841028257454	0.0
3	38622729	T	A	Rasopathies	0.12950435992897502	0.0
3	38622730	T	G	Rasopathies	0.06941698078049346	0.0
3	38622730	T	C	Rasopathies	0.15859211827554134	0.0
3	38622732	A	T	Rasopathies	0.16638826471913032	0.0
3	38622732	A	G	Rasopathies	0.06720565931615546	0.0
3	38622732	A	C	Rasopathies	0.1001343832651561	0.0
3	38622733	C	T	Rasopathies	0.03280039754832228	0.0
3	38622733	C	G	Rasopathies	0.04131004640614367	0.0
3	38622733	C	A	Rasopathies	0.08988968317484873	0.0
3	38622734	A	T	Rasopathies	0.08483253757204325	0.0
3	38622734	A	C	Rasopathies	0.08483253757204325	0.0
3	38622735	A	T	Rasopathies	0.060371060342341534	0.0
3	38622735	A	G	Rasopathies	0.3215464206068437	0.0
3	38622735	A	C	Rasopathies	0.16504410314737067	0.0
3	38622736	A	T	Rasopathies	0.12062306043516853	0.0
3	38622736	A	G	Rasopathies	0.08483253757204325	0.0
3	38622736	A	C	Rasopathies	0.13128148490835154	0.0
3	38622738	C	T	Rasopathies	0.0758649791015659	0.0
3	38622738	C	G	Rasopathies	0.12686061230192938	0.0
3	38622738	C	A	Rasopathies	0.07167820795545538	0.0
3	38622739	G	T	Rasopathies	0.0566614226086299	0.0
3	38622739	G	C	Rasopathies	0.08917342335263237	0.0
3	38622739	G	A	Rasopathies	0.1075737634004602	0.0
3	38622741	A	T	Rasopathies	0.05661268561436687	0.0
3	38622741	A	G	Rasopathies	0.2286165460443152	0.0
3	38622741	A	C	Rasopathies	0.13441651091291887	0.0
3	38622742	G	T	Rasopathies	0.05004363837095359	0.0
3	38622742	G	C	Rasopathies	0.05157132430462112	0.0
3	38622744	C	T	Rasopathies	0.10382004704258063	0.0
3	38622744	C	G	Rasopathies	0.05237208243363454	0.0
3	38622744	C	A	Rasopathies	0.09170561100880373	0.0
3	38622745	C	T	Rasopathies	0.038818131651763225	0.0
3	38622745	C	G	Rasopathies	0.07811793644849119	0.0
3	38622745	C	A	Rasopathies	0.0429735820916405	0.0
3	38622746	C	G	Rasopathies	0.0624248375404626	0.0
3	38622746	C	A	Rasopathies	0.0624248375404626	0.0
3	38622747	C	T	Rasopathies	0.046706690830272506	0.0
3	38622747	C	G	Rasopathies	0.16521161021219705	0.0
3	38622747	C	A	Rasopathies	0.06551897716861321	0.0
3	38622748	T	C	Rasopathies	0.10287866423431488	0.0
3	38622748	T	A	Rasopathies	0.04928465133336657	0.0
3	38622749	C	G	Rasopathies	0.03560405376566322	0.0
3	38622749	C	A	Rasopathies	0.03560405376566322	0.0
3	38622750	T	G	Rasopathies	0.07044139854363568	0.0
3	38622750	T	C	Rasopathies	0.04799819079221883	0.0
3	38622750	T	A	Rasopathies	0.03872645911197187	0.0
3	38622751	G	T	Rasopathies	0.07563120118500813	0.0
3	38622751	G	C	Rasopathies	0.05198130214526322	0.0
3	38622752	G	C	Rasopathies	0.06821782116115006	0.0
3	38622753	A	T	Rasopathies	0.35570177048468915	0.0
3	38622753	A	G	Rasopathies	0.13627105445797946	0.0
3	38622753	A	C	Rasopathies	0.2284257650376821	0.0
3	38622754	T	G	Rasopathies	0.05968569574611308	0.0
3	38622754	T	C	Rasopathies	0.04451497019822363	0.0
3	38622754	T	A	Rasopathies	0.2208728046681012	0.0
3	38622756	C	T	Rasopathies	0.3416413210810225	0.0
3	38622756	C	G	Rasopathies	0.5258784535011926	1.0
3	38622756	C	A	Rasopathies	0.3417125180669845	0.0
3	38622757	G	T	Rasopathies	0.3314067963416377	0.0
3	38622757	G	C	Rasopathies	0.4359845427680598	0.0
3	38622757	G	A	Rasopathies	0.5075696229173877	1.0
3	38622759	G	T	Rasopathies	0.13793829618657208	0.0
3	38622759	G	C	Rasopathies	0.03552506895769664	0.0
3	38622759	G	A	Rasopathies	0.03918802575224299	0.0
3	38622760	C	T	Rasopathies	0.050905072908850484	0.0
3	38622760	C	G	Rasopathies	0.1147469534390326	0.0
3	38622760	C	A	Rasopathies	0.04659528837989504	0.0
3	38622762	A	T	Rasopathies	0.06946926781380862	0.0
3	38622762	A	G	Rasopathies	0.19021708810544768	0.0
3	38622762	A	C	Rasopathies	0.1280529179127562	0.0
3	38622763	G	T	Rasopathies	0.04135080495534611	0.0
3	38622763	G	C	Rasopathies	0.04784294193779954	0.0
3	38622765	G	T	Rasopathies	0.3396736105832234	0.0
3	38622765	G	C	Rasopathies	0.08811610689035371	0.0
3	38622765	G	A	Rasopathies	0.09499536211139467	0.0
3	38622766	C	T	Rasopathies	0.08665094155582594	0.0
3	38622766	C	G	Rasopathies	0.2210300548972202	0.0
3	38622766	C	A	Rasopathies	0.07176402693383573	0.0
3	38622768	A	T	Rasopathies	0.06638404811215587	0.0
3	38622768	A	G	Rasopathies	0.2055142445726984	0.0
3	38622768	A	C	Rasopathies	0.13609549869642965	0.0
3	38622769	G	T	Rasopathies	0.04212361489973361	0.0
3	38622769	G	C	Rasopathies	0.0494142735606145	0.0
3	38622770	C	G	Rasopathies	0.053870390709632274	0.0
3	38622770	C	A	Rasopathies	0.053870390709632274	0.0
3	38622771	T	G	Rasopathies	0.1086193233891231	0.0
3	38622771	T	C	Rasopathies	0.08260086705479266	0.0
3	38622771	T	A	Rasopathies	0.05991876357727169	0.0
3	38622772	G	T	Rasopathies	0.1245959445482142	0.0
3	38622772	G	C	Rasopathies	0.06626864828259735	0.0
3	38622774	A	T	Rasopathies	0.16084142997446074	0.0
3	38622774	A	G	Rasopathies	0.3520775473784163	0.0
3	38622774	A	C	Rasopathies	0.25333526415403945	0.0
3	38622775	G	T	Rasopathies	0.07161993347995019	0.0
3	38622775	G	C	Rasopathies	0.06830434896552495	0.0
3	38622775	G	A	Rasopathies	0.08840941818954927	0.0
3	38622776	G	T	Rasopathies	0.05251110142157786	0.0
3	38622776	G	C	Rasopathies	0.05251110142157786	0.0
3	38622777	T	G	Rasopathies	0.061502302885905115	0.0
3	38622777	T	C	Rasopathies	0.04603345038496603	0.0
3	38622777	T	A	Rasopathies	0.10130494677597593	0.0
3	38622778	T	G	Rasopathies	0.06332285122787197	0.0
3	38622778	T	C	Rasopathies	0.07155974884428902	0.0
3	38622778	T	A	Rasopathies	0.09751306620104408	0.0
3	38622779	G	T	Rasopathies	0.0727907881065853	0.0
3	38622779	G	C	Rasopathies	0.0727907881065853	0.0
3	38622780	T	G	Rasopathies	0.0637805275157262	0.0
3	38622780	T	C	Rasopathies	0.05125424090721288	0.0
3	38622780	T	A	Rasopathies	0.11812870861479588	0.0
3	38622781	T	G	Rasopathies	0.06899990944651051	0.0
3	38622781	T	C	Rasopathies	0.07848906825664673	0.0
3	38622781	T	A	Rasopathies	0.11447564873773125	0.0
3	38622782	C	T	Rasopathies	0.06389452325062002	0.0
3	38622782	C	G	Rasopathies	0.06389452325062002	0.0
3	38622782	C	A	Rasopathies	0.06389452325062002	0.0
3	38622783	A	T	Rasopathies	0.1623421788455103	0.0
3	38622783	A	G	Rasopathies	0.058209784067094913	0.0
3	38622783	A	C	Rasopathies	0.1626455720824702	0.0
3	38622786	T	G	Rasopathies	0.06984658238915467	0.0
3	38622786	T	C	Rasopathies	0.08745323877843947	0.0
3	38622786	T	A	Rasopathies	0.0877162928429346	0.0
3	38622787	C	T	Rasopathies	0.07395475081772067	0.0
3	38622787	C	G	Rasopathies	0.056515183194590216	0.0
3	38622788	T	G	Rasopathies	0.0675026622255489	0.0
3	38622788	T	A	Rasopathies	0.0675026622255489	0.0
3	38622789	C	T	Rasopathies	0.05380800409411782	0.0
3	38622789	C	G	Rasopathies	0.13624691878611914	0.0
3	38622789	C	A	Rasopathies	0.2279997860549198	0.0
3	38622790	T	C	Rasopathies	0.09759335508219093	0.0
3	38622791	G	T	Rasopathies	0.09148826019857496	0.0
3	38622791	G	C	Rasopathies	0.09148826019857496	0.0
3	38622792	T	G	Rasopathies	0.19739943971801088	0.0
3	38622792	T	C	Rasopathies	0.2341419695474909	0.0
3	38622792	T	A	Rasopathies	0.31142276471788577	0.0
3	38622793	C	T	Rasopathies	0.14835766225872854	0.0
3	38622793	C	G	Rasopathies	0.17300082056297358	0.0
3	38622793	C	A	Rasopathies	0.1944983999647657	0.0
3	38622794	C	G	Rasopathies	0.1660037404500608	0.0
3	38622794	C	A	Rasopathies	0.1660037404500608	0.0
3	38622795	T	G	Rasopathies	0.2845793459330846	0.0
3	38622795	T	C	Rasopathies	0.3599988921279995	0.0
3	38622795	T	A	Rasopathies	0.3504792794815734	0.0
3	38622796	C	T	Rasopathies	0.3538705407136482	0.0
3	38622796	C	G	Rasopathies	0.2926536655659181	0.0
3	38622797	A	T	Rasopathies	0.4471709705889053	0.0
3	38622797	A	C	Rasopathies	0.4471709705889053	0.0
3	38622798	T	G	Rasopathies	0.6372877361744732	1.0
3	38622798	T	C	Rasopathies	0.7416189397666559	1.0
3	38622798	T	A	Rasopathies	0.8277269599067876	1.0
3	38622799	C	T	Rasopathies	0.2149311209033862	0.0
3	38622799	C	G	Rasopathies	0.6822157573450982	1.0
3	38622799	C	A	Rasopathies	0.7858839915207181	1.0
3	38622801	G	T	Rasopathies	0.6293140242385658	1.0
3	38622801	G	C	Rasopathies	0.6709398802226746	1.0
3	38622801	G	A	Rasopathies	0.5701288961905133	1.0
3	38622802	G	T	Rasopathies	0.5850441863171206	1.0
3	38622802	G	C	Rasopathies	0.4265999613000616	0.0
3	38622802	G	A	Rasopathies	0.3492561365181789	0.0
3	38622804	G	T	Rasopathies	0.955280327224732	1.0
3	38622804	G	C	Rasopathies	0.6131847404472981	1.0
3	38622804	G	A	Rasopathies	0.6265067537522283	1.0
3	38622805	C	T	Rasopathies	0.5966273273005275	1.0
3	38622805	C	G	Rasopathies	0.895953258856241	1.0
3	38622805	C	A	Rasopathies	0.5145488257517614	1.0
3	38622807	G	T	Rasopathies	0.7335942912601116	1.0
3	38622807	G	C	Rasopathies	0.6488367104096135	1.0
3	38622807	G	A	Rasopathies	0.5570794957686099	1.0
3	38622808	T	C	Rasopathies	0.4345486330633601	0.0
3	38622808	T	A	Rasopathies	0.24305663183737106	0.0
3	38622808	T	G	Rasopathies	0.7744238028571205	1.0
3	38622810	A	T	Rasopathies	0.9019788536360334	1.0
3	38622810	A	G	Rasopathies	0.9741010684137832	1.0
3	38622810	A	C	Rasopathies	0.9551852064479976	1.0
3	38622811	G	T	Rasopathies	0.5328233341911875	1.0
3	38622811	G	C	Rasopathies	0.5349308524271292	1.0
3	38622811	G	A	Rasopathies	0.6450387548669385	1.0
3	38622812	G	C	Rasopathies	0.3899640673691788	0.0
3	38622812	G	T	Rasopathies	0.3899640673691788	0.0
3	38622813	T	G	Rasopathies	0.3697808336491227	0.0
3	38622813	T	C	Rasopathies	0.14650899515011415	0.0
3	38622813	T	A	Rasopathies	0.7294385393761728	1.0
3	38622814	T	G	Rasopathies	0.4004378717408477	0.0
3	38622814	T	C	Rasopathies	0.29506899109964313	0.0
3	38622814	T	A	Rasopathies	0.7469167392546182	1.0
3	38622815	G	T	Rasopathies	0.5181588916905421	1.0
3	38622815	G	C	Rasopathies	0.5181588916905421	1.0
3	38622816	T	C	Rasopathies	0.8676070362675242	1.0
3	38622816	T	A	Rasopathies	0.927291153236688	1.0
3	38622816	T	G	Rasopathies	0.8051023163338051	1.0
3	38622817	C	T	Rasopathies	0.3738138837397214	0.0
3	38622817	C	G	Rasopathies	0.7820994094464999	1.0
3	38622817	C	A	Rasopathies	0.8431614517887349	1.0
3	38622819	G	T	Rasopathies	0.7126887295133031	1.0
3	38622819	G	C	Rasopathies	0.4628597520503232	0.0
3	38622819	G	A	Rasopathies	0.4870197558487676	0.0
3	38622820	C	G	Rasopathies	0.8490343154944641	1.0
3	38622820	C	A	Rasopathies	0.33480896127380216	0.0
3	38622820	C	T	Rasopathies	0.4496884773130532	0.0
3	38622821	A	T	Rasopathies	0.7496972205596099	1.0
3	38622821	A	C	Rasopathies	0.7496972205596099	1.0
3	38622822	C	T	Rasopathies	0.4655666335922492	0.0
3	38622822	C	G	Rasopathies	0.4361999935740428	0.0
3	38622822	C	A	Rasopathies	0.7944062983057951	1.0
3	38622823	T	G	Rasopathies	0.7693128613242483	1.0
3	38622823	T	C	Rasopathies	0.4668349140597282	0.0
3	38622823	T	A	Rasopathies	0.5590654242157432	1.0
3	38622824	G	T	Rasopathies	0.8088286474124274	1.0
3	38622824	G	C	Rasopathies	0.8088286474124274	1.0
3	38622825	A	T	Rasopathies	0.7486882654428383	1.0
3	38622825	A	G	Rasopathies	0.9825444937172026	1.0
3	38622825	A	C	Rasopathies	0.9566420455476916	1.0
3	38622826	A	T	Rasopathies	0.9259633503809924	1.0
3	38622826	A	G	Rasopathies	0.8088286474124274	1.0
3	38622826	A	C	Rasopathies	0.9010074370635272	1.0
3	38622828	G	T	Rasopathies	0.8909312046114687	1.0
3	38622828	G	C	Rasopathies	0.6147568021102752	1.0
3	38622828	G	A	Rasopathies	0.7612446391385848	1.0
3	38622829	A	G	Rasopathies	0.8859674327664634	1.0
3	38622829	A	C	Rasopathies	0.33531403475252725	0.0
3	38622829	A	T	Rasopathies	0.450239026114384	0.0
3	38622830	G	C	Rasopathies	0.7895543104430957	1.0
3	38622830	G	T	Rasopathies	0.7895543104430957	1.0
3	38622831	C	T	Rasopathies	0.4061868913040543	0.0
3	38622831	C	G	Rasopathies	0.380343216585877	0.0
3	38622831	C	A	Rasopathies	0.7728678133587547	1.0
3	38622832	T	C	Rasopathies	0.6423826967119676	1.0
3	38622832	T	A	Rasopathies	0.7581716822339695	1.0
3	38622832	T	G	Rasopathies	0.8798135696693569	1.0
3	38622834	A	G	Rasopathies	0.9841959156049124	1.0
3	38622834	A	C	Rasopathies	0.9678703525586024	1.0
3	38622834	A	T	Rasopathies	0.9343264833522372	1.0
3	38622835	G	T	Rasopathies	0.6255756869664789	1.0
3	38622835	G	C	Rasopathies	0.6251471108567173	1.0
3	38622835	G	A	Rasopathies	0.7241498944668048	1.0
3	38622837	A	T	Rasopathies	0.7930954586866743	1.0
3	38622837	A	G	Rasopathies	0.9631701757442352	1.0
3	38622837	A	C	Rasopathies	0.941439184280346	1.0
3	38622838	G	T	Rasopathies	0.6335277889324199	1.0
3	38622838	G	C	Rasopathies	0.7004793227935427	1.0
3	38622839	C	G	Rasopathies	0.7466166562228789	1.0
3	38622839	C	A	Rasopathies	0.7466166562228789	1.0
3	38622840	A	G	Rasopathies	0.8971594456345586	1.0
3	38622840	A	C	Rasopathies	0.9493206548911554	1.0
3	38622841	A	T	Rasopathies	0.6429208813045271	1.0
3	38622841	A	C	Rasopathies	0.5977131324598807	1.0
3	38622843	G	T	Rasopathies	0.9579808082601712	1.0
3	38622843	G	C	Rasopathies	0.7410798106423473	1.0
3	38622843	G	A	Rasopathies	0.7608081739016086	1.0
3	38622844	C	G	Rasopathies	0.9099715605666928	1.0
3	38622844	C	A	Rasopathies	0.6804252070127796	1.0
3	38622844	C	T	Rasopathies	0.7438590486138076	1.0
3	38622846	A	T	Rasopathies	0.7988385674570565	1.0
3	38622846	A	G	Rasopathies	0.9688005367620974	1.0
3	38622846	A	C	Rasopathies	0.9463154987006897	1.0
3	38622847	G	T	Rasopathies	0.6437360203390827	1.0
3	38622847	G	C	Rasopathies	0.6361977804800165	1.0
3	38622848	G	T	Rasopathies	0.7838322162648313	1.0
3	38622848	G	C	Rasopathies	0.7838322162648313	1.0
3	38622849	A	T	Rasopathies	0.7506231775875014	1.0
3	38622849	A	G	Rasopathies	0.9745444864760804	1.0
3	38622849	A	C	Rasopathies	0.9354081164118284	1.0
3	38622850	A	T	Rasopathies	0.9100099743411569	1.0
3	38622850	A	G	Rasopathies	0.7838322162648313	1.0
3	38622850	A	C	Rasopathies	0.8824026238856223	1.0
3	38622852	A	T	Rasopathies	0.9053900956682563	1.0
3	38622852	A	G	Rasopathies	0.9712528695654659	1.0
3	38622852	A	C	Rasopathies	0.9536089584843004	1.0
3	38622853	G	T	Rasopathies	0.6969279885747454	1.0
3	38622853	G	C	Rasopathies	0.7376380926601152	1.0
3	38622853	G	A	Rasopathies	0.8003442940035661	1.0
3	38622854	A	T	Rasopathies	0.4835651136917735	0.0
3	38622854	A	C	Rasopathies	0.4835651136917735	0.0
3	38622855	T	G	Rasopathies	0.5575678691001776	1.0
3	38622855	T	C	Rasopathies	0.29992885948019565	0.0
3	38622855	T	A	Rasopathies	0.7370804326236914	1.0
3	38622856	T	G	Rasopathies	0.5049336143287372	1.0
3	38622856	T	C	Rasopathies	0.6053817728122888	1.0
3	38622856	T	A	Rasopathies	0.8424129188837041	1.0
3	38622858	A	T	Rasopathies	0.7977951383471276	1.0
3	38622858	A	G	Rasopathies	0.9664206455533434	1.0
3	38622858	A	C	Rasopathies	0.9481343800936068	1.0
3	38622859	G	T	Rasopathies	0.6391462453873411	1.0
3	38622859	G	C	Rasopathies	0.7087072420768128	1.0
3	38627186	A	G	Rasopathies	0.9634863134322341	1.0
3	38627186	A	C	Rasopathies	0.91527253605616	1.0
3	38627186	A	T	Rasopathies	0.8635891612744464	1.0
3	38627187	G	C	Rasopathies	0.6527840610225321	1.0
3	38627187	G	A	Rasopathies	0.7280955663940534	1.0
3	38627187	G	T	Rasopathies	0.6335338418703179	1.0
3	38627188	G	C	Rasopathies	0.8252915317770081	1.0
3	38627188	G	T	Rasopathies	0.8252915317770081	1.0
3	38627189	T	C	Rasopathies	0.4675890413782081	0.0
3	38627189	T	A	Rasopathies	0.8487971185693916	1.0
3	38627189	T	G	Rasopathies	0.6716753726785948	1.0
3	38627190	T	C	Rasopathies	0.747363520908005	1.0
3	38627190	T	A	Rasopathies	0.8348357408159798	1.0
3	38627190	T	G	Rasopathies	0.6792010558394003	1.0
3	38627192	C	T	Rasopathies	0.9113186031476199	1.0
3	38627192	C	G	Rasopathies	0.7678627058382524	1.0
3	38627192	C	A	Rasopathies	0.8839533380296579	1.0
3	38627193	C	G	Rasopathies	0.8593673404453488	1.0
3	38627193	C	A	Rasopathies	0.7593105843743878	1.0
3	38627193	C	T	Rasopathies	0.687884925039714	1.0
3	38627194	A	C	Rasopathies	0.7117650068815372	1.0
3	38627195	A	T	Rasopathies	0.9827959656692782	1.0
3	38627195	A	G	Rasopathies	0.8848024060833998	1.0
3	38627195	A	C	Rasopathies	0.950583319673842	1.0
3	38627196	T	G	Rasopathies	0.6465784176270701	1.0
3	38627196	T	C	Rasopathies	0.4736494631230748	0.0
3	38627196	T	A	Rasopathies	0.9728294227118324	1.0
3	38627198	A	G	Rasopathies	0.8676255851665359	1.0
3	38627198	A	C	Rasopathies	0.9144139543350608	1.0
3	38627198	A	T	Rasopathies	0.9776735473923054	1.0
3	38627199	C	T	Rasopathies	0.5692069961181119	1.0
3	38627199	C	G	Rasopathies	0.7110406757583362	1.0
3	38627199	C	A	Rasopathies	0.9139612718722384	1.0
3	38627200	C	T	Rasopathies	0.7117591770861591	1.0
3	38627200	C	G	Rasopathies	0.7117591770861591	1.0
3	38627200	C	A	Rasopathies	0.7117591770861591	1.0
3	38627201	A	T	Rasopathies	0.9559325883631348	1.0
3	38627201	A	G	Rasopathies	0.7866196668256009	1.0
3	38627201	A	C	Rasopathies	0.9511065819038036	1.0
3	38627202	T	G	Rasopathies	0.5864670193735699	1.0
3	38627202	T	C	Rasopathies	0.657410917536999	1.0
3	38627202	T	A	Rasopathies	0.5864670193735699	1.0
3	38627204	A	T	Rasopathies	0.9711780816987472	1.0
3	38627204	A	G	Rasopathies	0.8182477996825074	1.0
3	38627204	A	C	Rasopathies	0.8849292943078741	1.0
3	38627205	C	T	Rasopathies	0.4012479395332583	0.0
3	38627205	C	G	Rasopathies	0.6039171278700887	1.0
3	38627205	C	A	Rasopathies	0.8766031981727913	1.0
3	38627207	A	T	Rasopathies	0.8467421016416891	1.0
3	38627207	A	G	Rasopathies	0.9547679430558212	1.0
3	38627207	A	C	Rasopathies	0.9332668393427858	1.0
3	38627208	G	C	Rasopathies	0.5942431893957184	1.0
3	38627208	G	A	Rasopathies	0.6409982603149329	1.0
3	38627208	G	T	Rasopathies	0.5950529067990016	1.0
3	38627209	C	G	Rasopathies	0.6366705430441332	1.0
3	38627209	C	A	Rasopathies	0.6366705430441332	1.0
3	38627210	A	G	Rasopathies	0.8522504305802759	1.0
3	38627210	A	C	Rasopathies	0.9276695450274391	1.0
3	38627211	A	T	Rasopathies	0.4733638724902683	0.0
3	38627211	A	C	Rasopathies	0.5609387560503528	1.0
3	38627212	G	T	Rasopathies	0.8008034246147859	1.0
3	38627212	G	C	Rasopathies	0.8008034246147859	1.0
3	38627213	A	T	Rasopathies	0.7614384433554066	1.0
3	38627213	A	G	Rasopathies	0.9820305715993116	1.0
3	38627213	A	C	Rasopathies	0.9413448451044748	1.0
3	38627214	A	T	Rasopathies	0.9106085384196461	1.0
3	38627214	A	G	Rasopathies	0.8008034246147859	1.0
3	38627214	A	C	Rasopathies	0.8947138609139502	1.0
3	38627216	A	T	Rasopathies	0.960886054907676	1.0
3	38627216	A	G	Rasopathies	0.7748239437882821	1.0
3	38627216	A	C	Rasopathies	0.8640154540160843	1.0
3	38627217	C	T	Rasopathies	0.4029272009473031	0.0
3	38627217	C	G	Rasopathies	0.5898215961669926	1.0
3	38627217	C	A	Rasopathies	0.8588589723398058	1.0
3	38627219	A	T	Rasopathies	0.7691465680735301	1.0
3	38627219	A	G	Rasopathies	0.9653815201746899	1.0
3	38627219	A	C	Rasopathies	0.9533213790341172	1.0
3	38627220	G	T	Rasopathies	0.7297691372561478	1.0
3	38627220	G	C	Rasopathies	0.7500955000994015	1.0
3	38627222	A	T	Rasopathies	0.7019367989375417	1.0
3	38627222	A	G	Rasopathies	0.9543448081564352	1.0
3	38627222	A	C	Rasopathies	0.9300227294949142	1.0
3	38627223	G	T	Rasopathies	0.4995819965722458	0.0
3	38627223	G	C	Rasopathies	0.5501066223196919	1.0
3	38627224	G	C	Rasopathies	0.8893905891334231	1.0
3	38627225	C	T	Rasopathies	0.9593004070564612	1.0
3	38627225	C	G	Rasopathies	0.8175821306414909	1.0
3	38627225	C	A	Rasopathies	0.9399301457401176	1.0
3	38627226	A	T	Rasopathies	0.8175821306414909	1.0
3	38627226	A	G	Rasopathies	0.97883462574244	1.0
3	38627226	A	C	Rasopathies	0.8601777175806674	1.0
3	38627227	T	G	Rasopathies	0.65299642229233	1.0
3	38627227	T	A	Rasopathies	0.65299642229233	1.0
3	38627228	A	G	Rasopathies	0.9006324421442349	1.0
3	38627229	A	T	Rasopathies	0.6142104017866489	1.0
3	38627229	A	C	Rasopathies	0.6163740035334508	1.0
3	38627231	G	A	Rasopathies	0.5603075071092347	1.0
3	38627232	A	T	Rasopathies	0.4736592852804485	0.0
3	38627232	A	G	Rasopathies	0.7176672779065604	1.0
3	38627232	A	C	Rasopathies	0.4506918303316957	0.0
3	38627233	C	G	Rasopathies	0.6231175950110751	1.0
3	38627233	C	A	Rasopathies	0.6231175950110751	1.0
3	38627234	T	G	Rasopathies	0.8667827618729828	1.0
3	38627234	T	C	Rasopathies	0.7643237371478457	1.0
3	38627234	T	A	Rasopathies	0.6744253344277276	1.0
3	38627235	G	T	Rasopathies	0.8830936019744973	1.0
3	38627235	G	C	Rasopathies	0.7786220359152143	1.0
3	38627237	C	T	Rasopathies	0.9062291373194236	1.0
3	38627237	C	G	Rasopathies	0.7776171315828707	1.0
3	38627237	C	A	Rasopathies	0.8747236312010296	1.0
3	38627238	C	T	Rasopathies	0.8555058450429965	1.0
3	38627238	C	G	Rasopathies	0.8555058450429965	1.0
3	38627238	C	A	Rasopathies	0.8463628903424486	1.0
3	38627240	G	C	Rasopathies	0.9333227574502468	1.0
3	38627240	G	A	Rasopathies	0.5241531176030853	1.0
3	38627241	A	G	Rasopathies	0.865951084622634	1.0
3	38627241	A	C	Rasopathies	0.3902907161230165	0.0
3	38627241	A	T	Rasopathies	0.5315459924883975	1.0
3	38627243	A	G	Rasopathies	0.8071649267572973	1.0
3	38627243	A	C	Rasopathies	0.8996117107862541	1.0
3	38627243	A	T	Rasopathies	0.9506429199211386	1.0
3	38627244	C	G	Rasopathies	0.5988605710093373	1.0
3	38627244	C	A	Rasopathies	0.5988605710093373	1.0
3	38627244	C	T	Rasopathies	0.7057339348205204	1.0
3	38627245	C	G	Rasopathies	0.5574969496631539	1.0
3	38627245	C	A	Rasopathies	0.5574969496631539	1.0
3	38627246	T	C	Rasopathies	0.7797616031381499	1.0
3	38627246	T	A	Rasopathies	0.8168416016042479	1.0
3	38627246	T	G	Rasopathies	0.6952604913074144	1.0
3	38627247	C	G	Rasopathies	0.5803178246660622	1.0
3	38627247	C	T	Rasopathies	0.7700262945645745	1.0
3	38627248	C	G	Rasopathies	0.7165200761634404	1.0
3	38627248	C	A	Rasopathies	0.7165200761634404	1.0
3	38627248	C	T	Rasopathies	0.7165200761634404	1.0
3	38627249	A	G	Rasopathies	0.8034391268968144	1.0
3	38627249	A	C	Rasopathies	0.9414886664160472	1.0
3	38627249	A	T	Rasopathies	0.9486522724611928	1.0
3	38627250	T	C	Rasopathies	0.6065092701297495	1.0
3	38627250	T	A	Rasopathies	0.5805228960591992	1.0
3	38627250	T	G	Rasopathies	0.5805228960591992	1.0
3	38627251	G	C	Rasopathies	0.8911493304678091	1.0
3	38627252	C	G	Rasopathies	0.8464763502696746	1.0
3	38627252	C	A	Rasopathies	0.9409205251794404	1.0
3	38627252	C	T	Rasopathies	0.9668170241411516	1.0
3	38627253	A	G	Rasopathies	0.973584127741934	1.0
3	38627253	A	C	Rasopathies	0.8761918744643957	1.0
3	38627253	A	T	Rasopathies	0.8464763502696746	1.0
3	38627254	G	C	Rasopathies	0.6395209558875784	1.0
3	38627254	G	T	Rasopathies	0.6395209558875784	1.0
3	38627255	T	C	Rasopathies	0.8878079106225071	1.0
3	38627255	T	A	Rasopathies	0.9225725488370334	1.0
3	38627255	T	G	Rasopathies	0.8567674941828534	1.0
3	38627256	C	G	Rasopathies	0.8231585644745492	1.0
3	38627256	C	A	Rasopathies	0.8658478298713927	1.0
3	38627256	C	T	Rasopathies	0.5155518027029976	1.0
3	38627257	C	G	Rasopathies	0.9518841800471851	1.0
3	38627257	C	A	Rasopathies	0.9518841800471851	1.0
3	38627258	C	G	Rasopathies	0.9550512286837568	1.0
3	38627258	C	A	Rasopathies	0.9586497881863032	1.0
3	38627259	A	G	Rasopathies	0.973277846884257	1.0
3	38627259	A	C	Rasopathies	0.9718313932014344	1.0
3	38627259	A	T	Rasopathies	0.973277846884257	1.0
3	38627260	C	G	Rasopathies	0.7742992039289094	1.0
3	38627260	C	A	Rasopathies	0.7742992039289094	1.0
3	38627260	C	T	Rasopathies	0.7742992039289094	1.0
3	38627261	A	G	Rasopathies	0.7916783313208422	1.0
3	38627261	A	C	Rasopathies	0.9566110583440024	1.0
3	38627261	A	T	Rasopathies	0.9624857978948832	1.0
3	38627262	T	C	Rasopathies	0.6532633152352942	1.0
3	38627262	T	A	Rasopathies	0.5510618133467112	1.0
3	38627262	T	G	Rasopathies	0.5510618133467112	1.0
3	38627264	G	C	Rasopathies	0.5203521464606589	1.0
3	38627264	G	A	Rasopathies	0.7579692224071183	1.0
3	38627264	G	T	Rasopathies	0.6067027913341839	1.0
3	38627265	T	C	Rasopathies	0.6645382739213834	1.0
3	38627265	T	A	Rasopathies	0.5203521464606589	1.0
3	38627265	T	G	Rasopathies	0.8686554785203248	1.0
3	38627266	C	G	Rasopathies	0.6302013226483377	1.0
3	38627266	C	A	Rasopathies	0.6302013226483377	1.0
3	38627267	T	C	Rasopathies	0.8342583856107142	1.0
3	38627267	T	A	Rasopathies	0.8441430932660665	1.0
3	38627267	T	G	Rasopathies	0.7636046644320857	1.0
3	38627268	C	G	Rasopathies	0.7187045022204623	1.0
3	38627268	C	T	Rasopathies	0.8477790729896024	1.0
3	38627269	G	C	Rasopathies	0.745618359387631	1.0
3	38627270	A	G	Rasopathies	0.8847127517615176	1.0
3	38627270	A	C	Rasopathies	0.9428414568516104	1.0
3	38627270	A	T	Rasopathies	0.9512970260067048	1.0
3	38627271	T	C	Rasopathies	0.52393876886029	1.0
3	38627271	T	A	Rasopathies	0.9422626674654192	1.0
3	38627271	T	G	Rasopathies	0.6476363160223297	1.0
3	38627272	C	G	Rasopathies	0.9599140970896646	1.0
3	38627272	C	A	Rasopathies	0.9599140970896646	1.0
3	38627273	C	G	Rasopathies	0.9528631572817025	1.0
3	38627273	C	A	Rasopathies	0.9703877420696654	1.0
3	38627274	A	G	Rasopathies	0.9573398833175264	1.0
3	38627274	A	C	Rasopathies	0.9688671828792982	1.0
3	38627274	A	T	Rasopathies	0.9573398833175264	1.0
3	38627275	C	G	Rasopathies	0.6549969637092705	1.0
3	38627275	C	A	Rasopathies	0.6549969637092705	1.0
3	38627276	T	C	Rasopathies	0.8696944617703344	1.0
3	38627276	T	A	Rasopathies	0.8702030600354618	1.0
3	38627276	T	G	Rasopathies	0.8055321391422645	1.0
3	38627277	C	G	Rasopathies	0.7363950680493618	1.0
3	38627277	C	T	Rasopathies	0.808848200405637	1.0
3	38627279	C	G	Rasopathies	0.8082520651662847	1.0
3	38627279	C	A	Rasopathies	0.9068234562518176	1.0
3	38627279	C	T	Rasopathies	0.9116417756738504	1.0
3	38627280	C	G	Rasopathies	0.8850388158886788	1.0
3	38627280	C	T	Rasopathies	0.8850388158886788	1.0
3	38627281	A	C	Rasopathies	0.9028929892122894	1.0
3	38627282	C	G	Rasopathies	0.8785760758765652	1.0
3	38627282	C	A	Rasopathies	0.9490643731452736	1.0
3	38627282	C	T	Rasopathies	0.966692850473453	1.0
3	38627283	A	G	Rasopathies	0.9766937301780116	1.0
3	38627283	A	C	Rasopathies	0.8347761778853023	1.0
3	38627283	A	T	Rasopathies	0.8785760758765652	1.0
3	38627285	A	G	Rasopathies	0.9711206160114798	1.0
3	38627285	A	C	Rasopathies	0.9367581753682116	1.0
3	38627285	A	T	Rasopathies	0.9007572100950968	1.0
3	38627286	G	C	Rasopathies	0.8052991621263659	1.0
3	38627286	G	A	Rasopathies	0.8525356585168717	1.0
3	38627286	G	T	Rasopathies	0.8591986425614382	1.0
3	38627287	G	C	Rasopathies	0.7830007795326519	1.0
3	38627288	A	G	Rasopathies	0.9151898168619764	1.0
3	38627288	A	C	Rasopathies	0.9675385521100386	1.0
3	38627288	A	T	Rasopathies	0.9898337695195062	1.0
3	38627289	T	C	Rasopathies	0.6665858889277866	1.0
3	38627289	T	A	Rasopathies	0.9799119047817596	1.0
3	38627289	T	G	Rasopathies	0.7574397069527776	1.0
3	38627291	C	G	Rasopathies	0.9740302095919404	1.0
3	38627291	C	A	Rasopathies	0.9304596299604369	1.0
3	38627291	C	T	Rasopathies	0.9309582896107824	1.0
3	38627292	G	C	Rasopathies	0.9434462939582228	1.0
3	38627292	G	A	Rasopathies	0.9614966412116104	1.0
3	38627292	G	T	Rasopathies	0.8762114350034077	1.0
3	38627293	G	C	Rasopathies	0.9075842337796016	1.0
3	38627293	G	T	Rasopathies	0.9075842337796016	1.0
3	38627294	A	G	Rasopathies	0.9943090354120052	1.0
3	38627294	A	C	Rasopathies	0.9758592598363256	1.0
3	38627294	A	T	Rasopathies	0.9019791304808512	1.0
3	38627295	A	T	Rasopathies	0.9683559560305433	1.0
3	38627295	A	G	Rasopathies	0.9075842337796016	1.0
3	38627295	A	C	Rasopathies	0.9529891567179564	1.0
3	38627296	G	C	Rasopathies	0.7961421774715937	1.0
3	38627297	A	T	Rasopathies	0.9910348247151948	1.0
3	38627297	A	G	Rasopathies	0.9265185917020772	1.0
3	38627297	A	C	Rasopathies	0.9694324336086976	1.0
3	38627298	T	C	Rasopathies	0.4815130118973542	0.0
3	38627298	T	A	Rasopathies	0.9266596848208144	1.0
3	38627298	T	G	Rasopathies	0.5944849524518877	1.0
3	38627299	G	C	Rasopathies	0.7419739823755521	1.0
3	38627300	A	T	Rasopathies	0.9496400734416459	1.0
3	38627300	A	G	Rasopathies	0.8879861171700811	1.0
3	38627300	A	C	Rasopathies	0.9130039522530841	1.0
3	38627301	T	C	Rasopathies	0.4793947189621915	0.0
3	38627301	T	A	Rasopathies	0.9496687117500762	1.0
3	38627301	T	G	Rasopathies	0.6563994514478831	1.0
3	38627303	A	T	Rasopathies	0.8624444018445091	1.0
3	38627303	A	G	Rasopathies	0.9569503143833432	1.0
3	38627303	A	C	Rasopathies	0.9327402206458354	1.0
3	38627304	G	C	Rasopathies	0.6127826946525429	1.0
3	38627304	G	A	Rasopathies	0.6937701818672991	1.0
3	38627304	G	T	Rasopathies	0.6211710507317734	1.0
3	38627305	G	C	Rasopathies	0.823831278898157	1.0
3	38627305	G	T	Rasopathies	0.823831278898157	1.0
3	38627306	A	T	Rasopathies	0.7846738568504878	1.0
3	38627306	A	G	Rasopathies	0.9789081420557753	1.0
3	38627306	A	C	Rasopathies	0.9386649993824212	1.0
3	38627307	A	T	Rasopathies	0.9240460680240232	1.0
3	38627307	A	G	Rasopathies	0.823831278898157	1.0
3	38627307	A	C	Rasopathies	0.8993523310799734	1.0
3	38627309	G	T	Rasopathies	0.9345713370229358	1.0
3	38627309	G	C	Rasopathies	0.6535570962890249	1.0
3	38627309	G	A	Rasopathies	0.6771639063459552	1.0
3	38627310	C	T	Rasopathies	0.6585407503081431	1.0
3	38627310	C	G	Rasopathies	0.8904628700638924	1.0
3	38627310	C	A	Rasopathies	0.4681488291871887	0.0
3	38627311	A	T	Rasopathies	0.7610847139245831	1.0
3	38627311	A	C	Rasopathies	0.7610847139245831	1.0
3	38627312	T	G	Rasopathies	0.9615758617112256	1.0
3	38627312	T	C	Rasopathies	0.8635018842161433	1.0
3	38627312	T	A	Rasopathies	0.8587902933121178	1.0
3	38627313	G	T	Rasopathies	0.6482791647337125	1.0
3	38627313	G	C	Rasopathies	0.91627784516151	1.0
3	38627313	G	A	Rasopathies	0.8375618723538782	1.0
3	38627314	A	T	Rasopathies	0.6569549968177211	1.0
3	38627314	A	C	Rasopathies	0.6569549968177211	1.0
3	38627315	A	T	Rasopathies	0.6414205853826948	1.0
3	38627315	A	G	Rasopathies	0.9646509903560886	1.0
3	38627315	A	C	Rasopathies	0.9203027101769125	1.0
3	38627316	A	T	Rasopathies	0.8671707911287176	1.0
3	38627316	A	G	Rasopathies	0.6569549968177211	1.0
3	38627316	A	C	Rasopathies	0.8732793171618726	1.0
3	38627317	G	T	Rasopathies	0.8207410011307517	1.0
3	38627317	G	C	Rasopathies	0.8207410011307517	1.0
3	38627318	A	T	Rasopathies	0.7568623779171987	1.0
3	38627318	A	G	Rasopathies	0.9782812584060144	1.0
3	38627318	A	C	Rasopathies	0.9448570794570662	1.0
3	38627319	A	T	Rasopathies	0.9154635375366684	1.0
3	38627319	A	G	Rasopathies	0.8207410011307517	1.0
3	38627319	A	C	Rasopathies	0.9025668728485144	1.0
3	38627320	G	T	Rasopathies	0.61197668930824	1.0
3	38627320	G	C	Rasopathies	0.61197668930824	1.0
3	38627321	T	G	Rasopathies	0.8549024249749263	1.0
3	38627321	T	C	Rasopathies	0.8959448323146388	1.0
3	38627321	T	A	Rasopathies	0.9295323407405208	1.0
3	38627322	C	T	Rasopathies	0.3825150504112693	0.0
3	38627322	C	G	Rasopathies	0.8375125127370943	1.0
3	38627322	C	A	Rasopathies	0.8775127765261431	1.0
3	38627323	C	T	Rasopathies	0.6011007628740138	1.0
3	38627323	C	G	Rasopathies	0.6011007628740138	1.0
3	38627323	C	A	Rasopathies	0.6011007628740138	1.0
3	38627324	A	T	Rasopathies	0.829714936280234	1.0
3	38627324	A	G	Rasopathies	0.7075794775675969	1.0
3	38627324	A	C	Rasopathies	0.9047956707046744	1.0
3	38627325	T	G	Rasopathies	0.4983941368403342	0.0
3	38627325	T	C	Rasopathies	0.5805810790036339	1.0
3	38627325	T	A	Rasopathies	0.4983941368403342	0.0
3	38627326	C	T	Rasopathies	0.7743177140917882	1.0
3	38627326	C	G	Rasopathies	0.7743177140917882	1.0
3	38627326	C	A	Rasopathies	0.7743177140917882	1.0
3	38627327	A	T	Rasopathies	0.9482826580367696	1.0
3	38627327	A	G	Rasopathies	0.829864710984916	1.0
3	38627327	A	C	Rasopathies	0.9348312675596354	1.0
3	38627328	T	G	Rasopathies	0.6251075698518812	1.0
3	38627328	T	C	Rasopathies	0.7206566947087735	1.0
3	38627328	T	A	Rasopathies	0.6251075698518812	1.0
3	38627329	G	T	Rasopathies	0.7349567067125159	1.0
3	38627329	G	C	Rasopathies	0.7349567067125159	1.0
3	38627330	T	G	Rasopathies	0.9511043381910812	1.0
3	38627330	T	C	Rasopathies	0.8628905549828024	1.0
3	38627330	T	A	Rasopathies	0.8758860093677198	1.0
3	38627331	G	T	Rasopathies	0.6012207179368765	1.0
3	38627331	G	C	Rasopathies	0.9066878322326064	1.0
3	38627331	G	A	Rasopathies	0.8207238553303683	1.0
3	38627332	C	G	Rasopathies	0.9484858305184404	1.0
3	38627332	C	A	Rasopathies	0.9484858305184404	1.0
3	38627333	C	G	Rasopathies	0.9455498884340676	1.0
3	38627333	C	A	Rasopathies	0.9579961828830736	1.0
3	38627334	A	T	Rasopathies	0.9621240365698954	1.0
3	38627334	A	G	Rasopathies	0.9621240365698954	1.0
3	38627334	A	C	Rasopathies	0.9673921767960342	1.0
3	38627336	C	T	Rasopathies	0.8741908160600562	1.0
3	38627336	C	G	Rasopathies	0.937220477878452	1.0
3	38627336	C	A	Rasopathies	0.887701952219397	1.0
3	38627337	G	C	Rasopathies	0.8956614190601436	1.0
3	38627337	G	A	Rasopathies	0.9212488078600976	1.0
3	38627337	G	T	Rasopathies	0.8350195138208343	1.0
3	38627339	G	T	Rasopathies	0.7454852991587498	1.0
3	38627339	G	C	Rasopathies	0.7394394838148107	1.0
3	38627339	G	A	Rasopathies	0.6487613054258657	1.0
3	38627340	G	T	Rasopathies	0.7587960762409311	1.0
3	38627340	G	C	Rasopathies	0.5642250190715625	1.0
3	38627340	G	A	Rasopathies	0.6203588855959451	1.0
3	38627342	A	T	Rasopathies	0.7565137669599686	1.0
3	38627342	A	G	Rasopathies	0.8670249550666438	1.0
3	38627342	A	C	Rasopathies	0.9277207656365836	1.0
3	38627343	G	T	Rasopathies	0.4939224421507972	0.0
3	38627343	G	C	Rasopathies	0.6271193201070704	1.0
3	38627345	A	T	Rasopathies	0.588717237194895	1.0
3	38627345	A	G	Rasopathies	0.9040540227436829	1.0
3	38627345	A	C	Rasopathies	0.8621866496758841	1.0
3	38627346	G	T	Rasopathies	0.4732112599724893	0.0
3	38627346	G	C	Rasopathies	0.565581902576741	1.0
3	38627348	C	T	Rasopathies	0.9074724010777452	1.0
3	38627348	C	G	Rasopathies	0.786737344946343	1.0
3	38627348	C	A	Rasopathies	0.8888013518687398	1.0
3	38627349	C	T	Rasopathies	0.6920732899651817	1.0
3	38627349	C	G	Rasopathies	0.8481586166257112	1.0
3	38627349	C	A	Rasopathies	0.7660545040086909	1.0
3	38627351	G	A	Rasopathies	0.5551383340096043	1.0
3	38627352	A	T	Rasopathies	0.5970653354634596	1.0
3	38627352	A	G	Rasopathies	0.8697537320360594	1.0
3	38627352	A	C	Rasopathies	0.5331541359715254	1.0
3	38627353	G	T	Rasopathies	0.5282352404305073	1.0
3	38627353	G	C	Rasopathies	0.5282352404305073	1.0
3	38627354	T	G	Rasopathies	0.8297345126041795	1.0
3	38627354	T	C	Rasopathies	0.8705316358088864	1.0
3	38627354	T	A	Rasopathies	0.9157634092072174	1.0
3	38627355	C	T	Rasopathies	0.6873859925799163	1.0
3	38627355	C	G	Rasopathies	0.8032688558828215	1.0
3	38627355	C	A	Rasopathies	0.8324018148807399	1.0
3	38627356	G	T	Rasopathies	0.7212584147610934	1.0
3	38627356	G	C	Rasopathies	0.7212584147610934	1.0
3	38627357	C	T	Rasopathies	0.5377698457274218	1.0
3	38627357	C	G	Rasopathies	0.50805655744625	1.0
3	38627357	C	A	Rasopathies	0.7745019744982444	1.0
3	38627358	T	G	Rasopathies	0.7212584147610934	1.0
3	38627358	T	C	Rasopathies	0.4980229667831972	0.0
3	38627358	T	A	Rasopathies	0.5776871563491429	1.0
3	38627359	G	T	Rasopathies	0.5151368268061799	1.0
3	38627359	G	C	Rasopathies	0.5151368268061799	1.0
3	38627360	T	G	Rasopathies	0.7608926096346643	1.0
3	38627360	T	C	Rasopathies	0.8098232742107135	1.0
3	38627360	T	A	Rasopathies	0.8699455666781885	1.0
3	38627361	C	T	Rasopathies	0.5636530576848093	1.0
3	38627361	C	G	Rasopathies	0.7226867293069619	1.0
3	38627361	C	A	Rasopathies	0.7537897663510356	1.0
3	38627362	C	G	Rasopathies	0.7483424755276247	1.0
3	38627362	C	A	Rasopathies	0.7483424755276247	1.0
3	38627363	C	T	Rasopathies	0.5860705345884709	1.0
3	38627363	C	G	Rasopathies	0.8865154205055359	1.0
3	38627363	C	A	Rasopathies	0.6968158497132112	1.0
3	38627364	T	C	Rasopathies	0.8116576180255036	1.0
3	38627364	T	A	Rasopathies	0.6190505186729546	1.0
3	38627366	A	T	Rasopathies	0.6006712055009598	1.0
3	38627366	A	G	Rasopathies	0.9392609702267553	1.0
3	38627366	A	C	Rasopathies	0.8911709549890774	1.0
3	38627367	G	T	Rasopathies	0.5395126889439094	1.0
3	38627367	G	C	Rasopathies	0.5791301249496759	1.0
3	38627368	C	G	Rasopathies	0.4842661267105129	0.0
3	38627368	C	A	Rasopathies	0.4842661267105129	0.0
3	38627369	T	C	Rasopathies	0.7215523678060722	1.0
3	38627369	T	A	Rasopathies	0.7490965085846124	1.0
3	38627369	T	G	Rasopathies	0.648855705450269	1.0
3	38627370	C	G	Rasopathies	0.5615126176452876	1.0
3	38627370	C	T	Rasopathies	0.7227387084331852	1.0
3	38627372	G	C	Rasopathies	0.8879305433464305	1.0
3	38627372	G	A	Rasopathies	0.4104374306092446	0.0
3	38627373	A	G	Rasopathies	0.8292527667204435	1.0
3	38627373	A	C	Rasopathies	0.3852641231189997	0.0
3	38627373	A	T	Rasopathies	0.47887630490263394	0.0
3	38627375	T	C	Rasopathies	0.8469757395763046	1.0
3	38627375	T	A	Rasopathies	0.4931297543604024	0.0
3	38627375	T	G	Rasopathies	0.8797987613868342	1.0
3	38627376	A	G	Rasopathies	0.8241684829599983	1.0
3	38627376	A	C	Rasopathies	0.9693868372575424	1.0
3	38627376	A	T	Rasopathies	0.940452847736072	1.0
3	38627377	G	C	Rasopathies	0.5016906941562039	1.0
3	38627377	G	T	Rasopathies	0.5016906941562039	1.0
3	38627378	T	C	Rasopathies	0.2242603242889976	0.0
3	38627378	T	A	Rasopathies	0.6859276393372296	1.0
3	38627378	T	G	Rasopathies	0.4576202827807545	0.0
3	38627379	T	C	Rasopathies	0.4435870188709503	0.0
3	38627379	T	A	Rasopathies	0.7186586175774241	1.0
3	38627379	T	G	Rasopathies	0.4434402901523462	0.0
3	38627380	C	G	Rasopathies	0.5245755788854931	1.0
3	38627380	C	A	Rasopathies	0.5245755788854931	1.0
3	38627381	T	C	Rasopathies	0.3871023117831325	0.0
3	38627381	T	A	Rasopathies	0.7910590799555016	1.0
3	38627381	T	G	Rasopathies	0.7116633701097004	1.0
3	38627382	T	C	Rasopathies	0.8760818747813447	1.0
3	38627382	T	G	Rasopathies	0.6122038237441255	1.0
3	38627384	C	G	Rasopathies	0.6081475622940437	1.0
3	38627384	C	A	Rasopathies	0.8298211922187522	1.0
3	38627384	C	T	Rasopathies	0.8316100985385333	1.0
3	38627385	C	G	Rasopathies	0.7724981526377896	1.0
3	38627385	C	A	Rasopathies	0.693859610745016	1.0
3	38627385	C	T	Rasopathies	0.6020218210374918	1.0
3	38627386	A	C	Rasopathies	0.7862208008111654	1.0
3	38627386	A	T	Rasopathies	0.7862208008111654	1.0
3	38627387	A	G	Rasopathies	0.9776242973117788	1.0
3	38627387	A	C	Rasopathies	0.934172857800044	1.0
3	38627387	A	T	Rasopathies	0.7010242997094381	1.0
3	38627388	A	G	Rasopathies	0.7862208008111654	1.0
3	38627388	A	C	Rasopathies	0.8801403599800925	1.0
3	38627388	A	T	Rasopathies	0.9076388516931672	1.0
3	38627390	A	G	Rasopathies	0.96953750696283	1.0
3	38627390	A	C	Rasopathies	0.9434378859618936	1.0
3	38627390	A	T	Rasopathies	0.8874579270513203	1.0
3	38627391	G	C	Rasopathies	0.6420620270666729	1.0
3	38627391	G	A	Rasopathies	0.7280459224259007	1.0
3	38627391	G	T	Rasopathies	0.5993944364942009	1.0
3	38627392	C	G	Rasopathies	0.6368933078173781	1.0
3	38627392	C	A	Rasopathies	0.6368933078173781	1.0
3	38627393	T	C	Rasopathies	0.7720994052109924	1.0
3	38627393	T	A	Rasopathies	0.6850819359146795	1.0
3	38627393	T	G	Rasopathies	0.8615983519573082	1.0
3	38627394	G	C	Rasopathies	0.7324034900944483	1.0
3	38627394	G	T	Rasopathies	0.8652887610538992	1.0
3	38627395	C	G	Rasopathies	0.7652055130616314	1.0
3	38627395	C	A	Rasopathies	0.7652055130616314	1.0
3	38627395	C	T	Rasopathies	0.7652055130616314	1.0
3	38627396	A	G	Rasopathies	0.7774551607635077	1.0
3	38627396	A	C	Rasopathies	0.9397375897884506	1.0
3	38627396	A	T	Rasopathies	0.9500234741622936	1.0
3	38627397	T	C	Rasopathies	0.5634952072711663	1.0
3	38627397	T	A	Rasopathies	0.4601194096570144	0.0
3	38627397	T	G	Rasopathies	0.4601194096570144	0.0
3	38627399	C	G	Rasopathies	0.6267624080070168	1.0
3	38627399	C	A	Rasopathies	0.7995761907376454	1.0
3	38627399	C	T	Rasopathies	0.8456144737346744	1.0
3	38627400	C	G	Rasopathies	0.7727136248736672	1.0
3	38627400	C	A	Rasopathies	0.6310833323668281	1.0
3	38627400	C	T	Rasopathies	0.5374714909702121	1.0
3	38627402	A	G	Rasopathies	0.8207697316909875	1.0
3	38627402	A	C	Rasopathies	0.8840497075518624	1.0
3	38627402	A	T	Rasopathies	0.9736122789104894	1.0
3	38627403	C	G	Rasopathies	0.5746130588387142	1.0
3	38627403	C	A	Rasopathies	0.5746130588387142	1.0
3	38627403	C	T	Rasopathies	0.6223447292626832	1.0
3	38627405	A	G	Rasopathies	0.8124116469364941	1.0
3	38627405	A	C	Rasopathies	0.8925414234363976	1.0
3	38627405	A	T	Rasopathies	0.9654382894258708	1.0
3	38627406	C	G	Rasopathies	0.6259544338846468	1.0
3	38627406	C	A	Rasopathies	0.6259544338846468	1.0
3	38627406	C	T	Rasopathies	0.6478783920455528	1.0
3	38627408	G	C	Rasopathies	0.6492556406254378	1.0
3	38627408	G	A	Rasopathies	0.6609824441898356	1.0
3	38627408	G	T	Rasopathies	0.9485213410787692	1.0
3	38627409	C	G	Rasopathies	0.8839095476253441	1.0
3	38627409	C	A	Rasopathies	0.5463851414441092	1.0
3	38627409	C	T	Rasopathies	0.6167840944754628	1.0
3	38627410	A	C	Rasopathies	0.8216317047413204	1.0
3	38627410	A	T	Rasopathies	0.8216317047413204	1.0
3	38627411	A	G	Rasopathies	0.9848195733035264	1.0
3	38627411	A	C	Rasopathies	0.9436103460477484	1.0
3	38627411	A	T	Rasopathies	0.7747264580927129	1.0
3	38627412	A	G	Rasopathies	0.8216317047413204	1.0
3	38627412	A	C	Rasopathies	0.8979296876422159	1.0
3	38627412	A	T	Rasopathies	0.9238807744115244	1.0
3	38627413	G	C	Rasopathies	0.6874515403510114	1.0
3	38627414	A	G	Rasopathies	0.8797044304449865	1.0
3	38627414	A	C	Rasopathies	0.9402008785172716	1.0
3	38627414	A	T	Rasopathies	0.9722910091450208	1.0
3	38627415	T	C	Rasopathies	0.479242941313745	0.0
3	38627415	T	A	Rasopathies	0.9621094062484582	1.0
3	38627415	T	G	Rasopathies	0.652796786215452	1.0
3	38627416	G	C	Rasopathies	0.7729266811040384	1.0
3	38627416	G	T	Rasopathies	0.7729266811040384	1.0
3	38627417	A	G	Rasopathies	0.9848083987150084	1.0
3	38627417	A	C	Rasopathies	0.9372052254231548	1.0
3	38627417	A	T	Rasopathies	0.7736315949998709	1.0
3	38627418	A	G	Rasopathies	0.7856002762105784	1.0
3	38627418	A	C	Rasopathies	0.8854015463243773	1.0
3	38627418	A	T	Rasopathies	0.9193208080378032	1.0
3	38627420	A	G	Rasopathies	0.8335352016459391	1.0
3	38627420	A	C	Rasopathies	0.8945750045631773	1.0
3	38627420	A	T	Rasopathies	0.9719796366936488	1.0
3	38627421	C	G	Rasopathies	0.6257394616799957	1.0
3	38627421	C	A	Rasopathies	0.6257394616799957	1.0
3	38627421	C	T	Rasopathies	0.6735195390709985	1.0
3	38627422	G	C	Rasopathies	0.6759210447822811	1.0
3	38627423	A	G	Rasopathies	0.8724188799647106	1.0
3	38627423	A	C	Rasopathies	0.9435297216734186	1.0
3	38627423	A	T	Rasopathies	0.9799272228615882	1.0
3	38627424	T	C	Rasopathies	0.4420714784648563	0.0
3	38627424	T	A	Rasopathies	0.9586761897768844	1.0
3	38627424	T	G	Rasopathies	0.6266199747569189	1.0
3	38627425	G	C	Rasopathies	0.6515757326667346	1.0
3	38627426	A	G	Rasopathies	0.8605335360090479	1.0
3	38627426	A	C	Rasopathies	0.9376147434718916	1.0
3	38627426	A	T	Rasopathies	0.9796441085969234	1.0
3	38627427	T	C	Rasopathies	0.545283720592865	1.0
3	38627427	T	A	Rasopathies	0.9589958693607592	1.0
3	38627427	T	G	Rasopathies	0.6269925805992473	1.0
3	38627429	G	C	Rasopathies	0.5566230749617218	1.0
3	38627429	G	A	Rasopathies	0.4558692728029876	0.0
3	38627429	G	T	Rasopathies	0.9208230114103704	1.0
3	38627430	C	G	Rasopathies	0.862752822428463	1.0
3	38627430	C	A	Rasopathies	0.4783796255320379	0.0
3	38627430	C	T	Rasopathies	0.5640827645859056	1.0
3	38627432	A	G	Rasopathies	0.9692805352496966	1.0
3	38627432	A	C	Rasopathies	0.9511660672089304	1.0
3	38627432	A	T	Rasopathies	0.7734271579361137	1.0
3	38627433	G	C	Rasopathies	0.6769608566737038	1.0
3	38627433	G	T	Rasopathies	0.6870031012782164	1.0
3	38627435	A	G	Rasopathies	0.8062978057571054	1.0
3	38627435	A	C	Rasopathies	0.8760238934158973	1.0
3	38627435	A	T	Rasopathies	0.9598524482486246	1.0
3	38627436	C	G	Rasopathies	0.5887733784253556	1.0
3	38627436	C	A	Rasopathies	0.5887733784253556	1.0
3	38627436	C	T	Rasopathies	0.6392080202521442	1.0
3	38627438	A	G	Rasopathies	0.9659495527021452	1.0
3	38627438	A	C	Rasopathies	0.9438033444385284	1.0
3	38627438	A	T	Rasopathies	0.7572727608758848	1.0
3	38627439	G	C	Rasopathies	0.5819928932068614	1.0
3	38627439	G	T	Rasopathies	0.5695890403808115	1.0
3	38627441	G	C	Rasopathies	0.8139829255931689	1.0
3	38627441	G	A	Rasopathies	0.7597105456526416	1.0
3	38627441	G	T	Rasopathies	0.8401779227625504	1.0
3	38627442	T	C	Rasopathies	0.7007000690396351	1.0
3	38627442	T	A	Rasopathies	0.5724141793770746	1.0
3	38627442	T	G	Rasopathies	0.8824298655706891	1.0
3	38627444	A	G	Rasopathies	0.9692646447294749	1.0
3	38627444	A	C	Rasopathies	0.9467094456057225	1.0
3	38627444	A	T	Rasopathies	0.7707601198632829	1.0
3	38627445	G	C	Rasopathies	0.654493991649555	1.0
3	38627445	G	T	Rasopathies	0.6410984248568276	1.0
3	38627446	G	C	Rasopathies	0.8334019584840245	1.0
3	38627446	G	T	Rasopathies	0.8334019584840245	1.0
3	38627447	T	C	Rasopathies	0.32954279625444266	0.0
3	38627447	T	A	Rasopathies	0.8198871774611775	1.0
3	38627447	T	G	Rasopathies	0.5683868619866286	1.0
3	38627448	T	C	Rasopathies	0.653117661141859	1.0
3	38627448	T	A	Rasopathies	0.8299092803453204	1.0
3	38627448	T	G	Rasopathies	0.5652334318421071	1.0
3	38627450	C	G	Rasopathies	0.5325148061882046	1.0
3	38627450	C	A	Rasopathies	0.8651601796323807	1.0
3	38627450	C	T	Rasopathies	0.8935086274664757	1.0
3	38627451	C	G	Rasopathies	0.8652026577990113	1.0
3	38627451	C	A	Rasopathies	0.8083513638646151	1.0
3	38627451	C	T	Rasopathies	0.8652026577990113	1.0
3	38627453	A	G	Rasopathies	0.975284642122276	1.0
3	38627453	A	C	Rasopathies	0.9566270468493306	1.0
3	38627453	A	T	Rasopathies	0.7890408129255123	1.0
3	38627454	G	C	Rasopathies	0.6837242535645364	1.0
3	38627454	G	T	Rasopathies	0.6495834200220404	1.0
3	38627456	G	C	Rasopathies	0.6027916277581515	1.0
3	38627456	G	A	Rasopathies	0.6735858396019505	1.0
3	38627456	G	T	Rasopathies	0.8362954555044855	1.0
3	38627457	C	G	Rasopathies	0.8953575724389835	1.0
3	38627457	C	A	Rasopathies	0.5053765672040079	1.0
3	38627457	C	T	Rasopathies	0.602400911124225	1.0
3	38627459	C	G	Rasopathies	0.6638847983935586	1.0
3	38627459	C	A	Rasopathies	0.8477563215312356	1.0
3	38627459	C	T	Rasopathies	0.8785605654554858	1.0
3	38627460	C	G	Rasopathies	0.8231917772690358	1.0
3	38627460	C	A	Rasopathies	0.7917540529364152	1.0
3	38627460	C	T	Rasopathies	0.8231917772690358	1.0
3	38627462	A	G	Rasopathies	0.7940959642031518	1.0
3	38627462	A	C	Rasopathies	0.8933235363451842	1.0
3	38627462	A	T	Rasopathies	0.9701606558933044	1.0
3	38627463	C	G	Rasopathies	0.6087653978540979	1.0
3	38627463	C	A	Rasopathies	0.6087653978540979	1.0
3	38627463	C	T	Rasopathies	0.6812480777176166	1.0
3	38627465	G	A	Rasopathies	0.4939482490075142	0.0
3	38627466	A	G	Rasopathies	0.8978861396321779	1.0
3	38627466	A	C	Rasopathies	0.5032411413229295	1.0
3	38627466	A	T	Rasopathies	0.6163415667380578	1.0
3	38627467	G	C	Rasopathies	0.7784797103114208	1.0
3	38627467	G	T	Rasopathies	0.7784797103114208	1.0
3	38627468	T	C	Rasopathies	0.5588738191738192	1.0
3	38627468	T	A	Rasopathies	0.8697438107679766	1.0
3	38627468	T	G	Rasopathies	0.707524012806277	1.0
3	38627469	T	C	Rasopathies	0.7901599664815361	1.0
3	38627469	T	A	Rasopathies	0.8594745945145337	1.0
3	38627469	T	G	Rasopathies	0.7252926901652459	1.0
3	38627471	C	G	Rasopathies	0.7630489261100081	1.0
3	38627471	C	A	Rasopathies	0.8811259199775398	1.0
3	38627471	C	T	Rasopathies	0.9094255218371636	1.0
3	38627472	C	G	Rasopathies	0.8535640289469159	1.0
3	38627472	C	A	Rasopathies	0.8481411593651133	1.0
3	38627472	C	T	Rasopathies	0.8535640289469159	1.0
3	38627473	G	C	Rasopathies	0.6966146248267326	1.0
3	38627474	A	G	Rasopathies	0.8850308133075665	1.0
3	38627474	A	C	Rasopathies	0.9442958976699712	1.0
3	38627474	A	T	Rasopathies	0.9498049728548432	1.0
3	38627475	T	C	Rasopathies	0.42588045764087135	0.0
3	38627475	T	A	Rasopathies	0.9471525955014101	1.0
3	38627475	T	G	Rasopathies	0.6586101891130546	1.0
3	38627476	G	C	Rasopathies	0.6953959884388752	1.0
3	38627477	A	G	Rasopathies	0.8634163118261812	1.0
3	38627477	A	C	Rasopathies	0.9344197900675852	1.0
3	38627477	A	T	Rasopathies	0.9507193154027094	1.0
3	38627478	T	C	Rasopathies	0.41621101656201465	0.0
3	38627478	T	A	Rasopathies	0.9410491958495564	1.0
3	38627478	T	G	Rasopathies	0.6316935188723747	1.0
3	38627479	C	G	Rasopathies	0.6667192223403524	1.0
3	38627479	C	A	Rasopathies	0.6667192223403524	1.0
3	38627480	T	C	Rasopathies	0.4920029586106519	0.0
3	38627480	T	A	Rasopathies	0.8659150796819496	1.0
3	38627480	T	G	Rasopathies	0.8011922834217439	1.0
3	38627481	T	C	Rasopathies	0.912870067380002	1.0
3	38627481	T	G	Rasopathies	0.693243784071601	1.0
3	38627482	G	C	Rasopathies	0.6119583141840131	1.0
3	38627483	A	G	Rasopathies	0.8108424391174975	1.0
3	38627483	A	C	Rasopathies	0.9284292195945256	1.0
3	38627483	A	T	Rasopathies	0.9559996049184014	1.0
3	38627484	T	C	Rasopathies	0.31188620371939146	0.0
3	38627484	T	A	Rasopathies	0.8929660964983509	1.0
3	38627484	T	G	Rasopathies	0.4094306905105815	0.0
3	38627486	A	G	Rasopathies	0.9661046912457649	1.0
3	38627486	A	C	Rasopathies	0.9448865567716596	1.0
3	38627486	A	T	Rasopathies	0.8859608865894598	1.0
3	38627487	G	C	Rasopathies	0.6562274847107107	1.0
3	38627487	G	A	Rasopathies	0.7245908259903578	1.0
3	38627487	G	T	Rasopathies	0.6773723367956407	1.0
3	38627489	G	C	Rasopathies	0.7337785695643866	1.0
3	38627489	G	A	Rasopathies	0.6418921724244578	1.0
3	38627489	G	T	Rasopathies	0.7507598012717694	1.0
3	38627490	T	C	Rasopathies	0.5437331858989539	1.0
3	38627490	T	A	Rasopathies	0.30921004537787145	0.0
3	38627490	T	G	Rasopathies	0.841973976074122	1.0
3	38627491	G	C	Rasopathies	0.4426615385659119	0.0
3	38627491	G	T	Rasopathies	0.4426615385659119	0.0
3	38627492	T	C	Rasopathies	0.20758860025963147	0.0
3	38627492	T	A	Rasopathies	0.7729321247853688	1.0
3	38627492	T	G	Rasopathies	0.4252570793799759	0.0
3	38627493	T	C	Rasopathies	0.5827183028428606	1.0
3	38627493	T	A	Rasopathies	0.6493048669566049	1.0
3	38627493	T	G	Rasopathies	0.4708238508185664	0.0
3	38627495	A	G	Rasopathies	0.9555540087034206	1.0
3	38627495	A	C	Rasopathies	0.9195000227305592	1.0
3	38627495	A	T	Rasopathies	0.5807387849443536	1.0
3	38627496	G	C	Rasopathies	0.4956843150548436	0.0
3	38627496	G	T	Rasopathies	0.43127003560712257	0.0
3	38627498	G	C	Rasopathies	0.3643494563952333	0.0
3	38627498	G	A	Rasopathies	0.6150438871536735	1.0
3	38627498	G	T	Rasopathies	0.5925756906845909	1.0
3	38627499	T	C	Rasopathies	0.48192357200347	0.0
3	38627499	T	A	Rasopathies	0.3643494563952333	0.0
3	38627499	T	G	Rasopathies	0.8245659179253448	1.0
3	38627501	G	C	Rasopathies	0.566024748675824	1.0
3	38627501	G	A	Rasopathies	0.5160970966611049	1.0
3	38627501	G	T	Rasopathies	0.662952115588803	1.0
3	38627502	G	C	Rasopathies	0.42282346030411694	0.0
3	38627502	G	A	Rasopathies	0.4718253018436148	0.0
3	38627502	G	T	Rasopathies	0.5823065061582825	1.0
3	38627503	C	G	Rasopathies	0.9492738566027424	1.0
3	38627503	C	A	Rasopathies	0.9492738566027424	1.0
3	38627504	C	G	Rasopathies	0.9133288066712274	1.0
3	38627504	C	A	Rasopathies	0.9523643392759088	1.0
3	38627505	A	G	Rasopathies	0.9711289067943394	1.0
3	38627505	A	C	Rasopathies	0.9665656741815236	1.0
3	38627505	A	T	Rasopathies	0.9711289067943394	1.0
3	38627507	G	A	Rasopathies	0.4757465050354112	0.0
3	38627508	A	G	Rasopathies	0.8308476138096272	1.0
3	38627508	A	C	Rasopathies	0.3614254027797322	0.0
3	38627508	A	T	Rasopathies	0.4329164341424036	0.0
3	38627509	T	A	Rasopathies	0.5758311874046269	1.0
3	38627509	T	G	Rasopathies	0.5758311874046269	1.0
3	38627510	T	C	Rasopathies	0.3931091490756808	0.0
3	38627510	T	A	Rasopathies	0.9470010347454668	1.0
3	38627510	T	G	Rasopathies	0.757920549436494	1.0
3	38627511	T	C	Rasopathies	0.8871362900170062	1.0
3	38627511	T	G	Rasopathies	0.624670473873379	1.0
3	38627513	G	C	Rasopathies	0.5647619843634105	1.0
3	38627513	G	A	Rasopathies	0.5933655975973551	1.0
3	38627513	G	T	Rasopathies	0.9349591010695488	1.0
3	38627514	C	G	Rasopathies	0.8699433334332667	1.0
3	38627514	C	A	Rasopathies	0.4849946765090105	0.0
3	38627514	C	T	Rasopathies	0.5682517260079242	1.0
3	38627516	A	G	Rasopathies	0.960245439588022	1.0
3	38627516	A	C	Rasopathies	0.9320848614499484	1.0
3	38627516	A	T	Rasopathies	0.6897945143707309	1.0
3	38627517	G	C	Rasopathies	0.586348906989896	1.0
3	38627517	G	T	Rasopathies	0.5512268806299763	1.0
3	38627518	C	G	Rasopathies	0.6503632149259099	1.0
3	38627518	C	A	Rasopathies	0.6503632149259099	1.0
3	38627519	T	C	Rasopathies	0.39220569519518605	0.0
3	38627519	T	A	Rasopathies	0.8368084375740938	1.0
3	38627519	T	G	Rasopathies	0.7793803452282884	1.0
3	38627520	T	C	Rasopathies	0.8965126964421976	1.0
3	38627520	T	G	Rasopathies	0.6763391013931683	1.0
3	38627521	G	C	Rasopathies	0.5453384785743777	1.0
3	38627521	G	T	Rasopathies	0.5453384785743777	1.0
3	38627522	A	G	Rasopathies	0.9706325575540652	1.0
3	38627522	A	C	Rasopathies	0.8866489217614049	1.0
3	38627522	A	T	Rasopathies	0.6454989460919873	1.0
3	38627523	A	G	Rasopathies	0.5911954182788635	1.0
3	38627523	A	C	Rasopathies	0.7966444026275842	1.0
3	38627523	A	T	Rasopathies	0.8039464143131237	1.0
3	38627525	A	G	Rasopathies	0.6732611123954639	1.0
3	38627525	A	C	Rasopathies	0.8000171327673598	1.0
3	38627525	A	T	Rasopathies	0.9466233932867584	1.0
3	38627526	C	G	Rasopathies	0.3784849352021047	0.0
3	38627526	C	A	Rasopathies	0.8006871949509895	1.0
3	38627526	C	T	Rasopathies	0.2272871846669405	0.0
3	38627528	C	G	Rasopathies	0.9477557714469224	1.0
3	38627528	C	A	Rasopathies	0.8508269716939842	1.0
3	38627528	C	T	Rasopathies	0.7561027923292154	1.0
3	38627529	G	C	Rasopathies	0.8909955978949972	1.0
3	38627529	G	A	Rasopathies	0.6773909551293268	1.0
3	38628895	C	G	Rasopathies	0.8977346496811114	1.0
3	38628895	C	A	Rasopathies	0.7441213952258044	1.0
3	38628895	C	T	Rasopathies	0.7448060842505823	1.0
3	38628896	G	C	Rasopathies	0.7865177767901392	1.0
3	38628896	G	A	Rasopathies	0.8505527228647708	1.0
3	38628896	G	T	Rasopathies	0.5987278841149486	1.0
3	38628897	G	C	Rasopathies	0.6709921868363966	1.0
3	38628897	G	T	Rasopathies	0.6709921868363966	1.0
3	38628898	A	G	Rasopathies	0.9761816077644416	1.0
3	38628898	A	C	Rasopathies	0.9113471585684738	1.0
3	38628898	A	T	Rasopathies	0.6905057108385101	1.0
3	38628899	A	G	Rasopathies	0.6709921868363966	1.0
3	38628899	A	C	Rasopathies	0.8364259986467371	1.0
3	38628899	A	T	Rasopathies	0.8790924480057485	1.0
3	38628901	G	C	Rasopathies	0.4862018331254009	0.0
3	38628901	G	A	Rasopathies	0.640129297983807	1.0
3	38628901	G	T	Rasopathies	0.8115361550065201	1.0
3	38628902	A	G	Rasopathies	0.8000455255146941	1.0
3	38628902	A	C	Rasopathies	0.30755704953075963	0.0
3	38628902	A	T	Rasopathies	0.4059507483135068	0.0
3	38628904	C	G	Rasopathies	0.905402289910648	1.0
3	38628904	C	A	Rasopathies	0.7558546954148079	1.0
3	38628904	C	T	Rasopathies	0.7665733600249373	1.0
3	38628905	G	C	Rasopathies	0.8027946017852384	1.0
3	38628905	G	A	Rasopathies	0.8610480267026662	1.0
3	38628905	G	T	Rasopathies	0.6278249399663409	1.0
3	38628907	A	G	Rasopathies	0.9686031386349644	1.0
3	38628907	A	C	Rasopathies	0.9360603759770588	1.0
3	38628907	A	T	Rasopathies	0.6338355217090239	1.0
3	38628908	G	C	Rasopathies	0.583177212379834	1.0
3	38628908	G	T	Rasopathies	0.5462705404957585	1.0
3	38628910	A	G	Rasopathies	0.7544441744645709	1.0
3	38628910	A	C	Rasopathies	0.8564815365793267	1.0
3	38628910	A	T	Rasopathies	0.9644959426289509	1.0
3	38628911	C	G	Rasopathies	0.4736629673962636	0.0
3	38628911	C	A	Rasopathies	0.4736629673962636	0.0
3	38628911	C	T	Rasopathies	0.5289003874497836	1.0
3	38628913	G	C	Rasopathies	0.8328154448055936	1.0
3	38628913	G	A	Rasopathies	0.2464911407154928	0.0
3	38628914	A	G	Rasopathies	0.8278154864971323	1.0
3	38628914	A	C	Rasopathies	0.36531093136291504	0.0
3	38628914	A	T	Rasopathies	0.4517352772862751	0.0
3	38628915	C	G	Rasopathies	0.6740354037011667	1.0
3	38628915	C	A	Rasopathies	0.6740354037011667	1.0
3	38628916	A	G	Rasopathies	0.8935889317450765	1.0
3	38628916	A	C	Rasopathies	0.9550638132540212	1.0
3	38628917	A	C	Rasopathies	0.5874399494820368	1.0
3	38628917	A	T	Rasopathies	0.5527562827557606	1.0
3	38628918	G	C	Rasopathies	0.6123454065671589	1.0
3	38628918	G	T	Rasopathies	0.6123454065671589	1.0
3	38628919	T	C	Rasopathies	0.3111416563427328	0.0
3	38628919	T	A	Rasopathies	0.7700066918638214	1.0
3	38628919	T	G	Rasopathies	0.5225720899790525	1.0
3	38628920	T	C	Rasopathies	0.6055476076318004	1.0
3	38628920	T	A	Rasopathies	0.7753982421034046	1.0
3	38628920	T	G	Rasopathies	0.5476805381778643	1.0
3	38628921	G	C	Rasopathies	0.6234473295905919	1.0
3	38628921	G	T	Rasopathies	0.6234473295905919	1.0
3	38628922	C	G	Rasopathies	0.40243453198150975	0.0
3	38628922	C	A	Rasopathies	0.6649827409218343	1.0
3	38628922	C	T	Rasopathies	0.3702731119730574	0.0
3	38628923	T	C	Rasopathies	0.3701032922287532	0.0
3	38628923	T	A	Rasopathies	0.4996272611120263	0.0
3	38628923	T	G	Rasopathies	0.6234473295905919	1.0
3	38628924	C	G	Rasopathies	0.6152502337243171	1.0
3	38628924	C	A	Rasopathies	0.6152502337243171	1.0
3	38628924	C	T	Rasopathies	0.6152502337243171	1.0
3	38628925	A	G	Rasopathies	0.6957918909918603	1.0
3	38628925	A	C	Rasopathies	0.915471047131708	1.0
3	38628925	A	T	Rasopathies	0.9272823528131944	1.0
3	38628926	T	C	Rasopathies	0.6064072198508753	1.0
3	38628926	T	A	Rasopathies	0.503065749209653	1.0
3	38628926	T	G	Rasopathies	0.503065749209653	1.0
3	38628928	C	G	Rasopathies	0.8933291135172281	1.0
3	38628928	C	A	Rasopathies	0.7753115699809621	1.0
3	38628928	C	T	Rasopathies	0.7790950888598365	1.0
3	38628929	G	C	Rasopathies	0.7842601614690989	1.0
3	38628929	G	A	Rasopathies	0.8567962531994823	1.0
3	38628929	G	T	Rasopathies	0.6660910860069148	1.0
3	38628931	G	C	Rasopathies	0.5827467675451226	1.0
3	38628931	G	A	Rasopathies	0.7154973020680817	1.0
3	38628931	G	T	Rasopathies	0.8249802175023818	1.0
3	38628932	A	T	Rasopathies	0.4618322938271744	0.0
3	38628932	A	G	Rasopathies	0.7517660800557723	1.0
3	38628932	A	C	Rasopathies	0.380470237172731	0.0
3	38628934	A	T	Rasopathies	0.7343092892974503	1.0
3	38628934	A	G	Rasopathies	0.9665065837933184	1.0
3	38628934	A	C	Rasopathies	0.93886672484998	1.0
3	38628935	G	T	Rasopathies	0.5541389174732745	1.0
3	38628935	G	C	Rasopathies	0.6142200185658678	1.0
3	38628937	C	T	Rasopathies	0.8905928923109001	1.0
3	38628937	C	G	Rasopathies	0.6222677103051304	1.0
3	38628937	C	A	Rasopathies	0.8463045651283196	1.0
3	38628938	C	T	Rasopathies	0.6287347905084613	1.0
3	38628938	C	G	Rasopathies	0.8377924994517083	1.0
3	38628938	C	A	Rasopathies	0.7254833969286414	1.0
3	38628940	A	T	Rasopathies	0.7474196776943232	1.0
3	38628940	A	G	Rasopathies	0.9614750207416722	1.0
3	38628940	A	C	Rasopathies	0.9402438754713132	1.0
3	38628941	G	T	Rasopathies	0.4833245453195296	0.0
3	38628941	G	C	Rasopathies	0.60328175132259	1.0
3	38628942	C	G	Rasopathies	0.5837054621561024	1.0
3	38628942	C	A	Rasopathies	0.5837054621561024	1.0
3	38628943	T	G	Rasopathies	0.7399756544365006	1.0
3	38628943	T	C	Rasopathies	0.8345182550557774	1.0
3	38628943	T	A	Rasopathies	0.8335598148565679	1.0
3	38628944	C	T	Rasopathies	0.7815526261545054	1.0
3	38628944	C	G	Rasopathies	0.6622428930745787	1.0
3	38628945	C	T	Rasopathies	0.6991935088070427	1.0
3	38628945	C	G	Rasopathies	0.6991935088070427	1.0
3	38628945	C	A	Rasopathies	0.6991935088070427	1.0
3	38628946	A	T	Rasopathies	0.9454683876053336	1.0
3	38628946	A	G	Rasopathies	0.7701610146013287	1.0
3	38628946	A	C	Rasopathies	0.9437651374630333	1.0
3	38628947	T	G	Rasopathies	0.5368455055268408	1.0
3	38628947	T	C	Rasopathies	0.5498791970462498	1.0
3	38628947	T	A	Rasopathies	0.5368455055268408	1.0
3	38628949	A	T	Rasopathies	0.8884588401348534	1.0
3	38628949	A	G	Rasopathies	0.967485245492504	1.0
3	38628949	A	C	Rasopathies	0.945692822313104	1.0
3	38628950	G	T	Rasopathies	0.7455645846420522	1.0
3	38628950	G	C	Rasopathies	0.6573485687240995	1.0
3	38628950	G	A	Rasopathies	0.7424611190132241	1.0
3	38628951	G	T	Rasopathies	0.8311635048499516	1.0
3	38628951	G	C	Rasopathies	0.8311635048499516	1.0
3	38628952	C	T	Rasopathies	0.5891769149489859	1.0
3	38628952	C	G	Rasopathies	0.6065248678935311	1.0
3	38628952	C	A	Rasopathies	0.8649300616153113	1.0
3	38628953	T	G	Rasopathies	0.8311635048499516	1.0
3	38628953	T	C	Rasopathies	0.6138751795343741	1.0
3	38628953	T	A	Rasopathies	0.6856792707512074	1.0
3	38628955	A	T	Rasopathies	0.8675895661079921	1.0
3	38628955	A	G	Rasopathies	0.9505536273484304	1.0
3	38628955	A	C	Rasopathies	0.940702989936018	1.0
3	38628956	G	T	Rasopathies	0.6482322520487686	1.0
3	38628956	G	C	Rasopathies	0.5841319866515148	1.0
3	38628956	G	A	Rasopathies	0.6863253562707927	1.0
3	38628957	G	C	Rasopathies	0.6796106053396614	1.0
3	38628958	A	T	Rasopathies	0.9561679168334584	1.0
3	38628958	A	G	Rasopathies	0.7878048884956217	1.0
3	38628958	A	C	Rasopathies	0.9303135112038796	1.0
3	38628959	T	G	Rasopathies	0.6327345220865952	1.0
3	38628959	T	C	Rasopathies	0.5072706313408473	1.0
3	38628959	T	A	Rasopathies	0.9310917149408584	1.0
3	38628961	A	T	Rasopathies	0.9826462258064564	1.0
3	38628961	A	G	Rasopathies	0.8695752766004664	1.0
3	38628961	A	C	Rasopathies	0.920228449796574	1.0
3	38628962	C	T	Rasopathies	0.37784188260326457	0.0
3	38628962	C	G	Rasopathies	0.6538441656099462	1.0
3	38628962	C	A	Rasopathies	0.9280666611874766	1.0
3	38628963	G	C	Rasopathies	0.7029432202809995	1.0
3	38628964	A	T	Rasopathies	0.9860257574866782	1.0
3	38628964	A	G	Rasopathies	0.8863006875733322	1.0
3	38628964	A	C	Rasopathies	0.9484829621006492	1.0
3	38628965	T	G	Rasopathies	0.7020274516102324	1.0
3	38628965	T	C	Rasopathies	0.5205942098780258	1.0
3	38628965	T	A	Rasopathies	0.9724472953476044	1.0
3	38628966	G	C	Rasopathies	0.6517289695832994	1.0
3	38628967	A	T	Rasopathies	0.9610204015771736	1.0
3	38628967	A	G	Rasopathies	0.8515645532612157	1.0
3	38628967	A	C	Rasopathies	0.9219315514304096	1.0
3	38628968	T	G	Rasopathies	0.5962200331140884	1.0
3	38628968	T	C	Rasopathies	0.4505497447929772	0.0
3	38628968	T	A	Rasopathies	0.9268219885294812	1.0
3	38628969	G	T	Rasopathies	0.7801980750406832	1.0
3	38628969	G	C	Rasopathies	0.7801980750406832	1.0
3	38628970	C	T	Rasopathies	0.537562846974094	1.0
3	38628970	C	G	Rasopathies	0.5376572874534263	1.0
3	38628970	C	A	Rasopathies	0.8139811946665609	1.0
3	38628971	T	G	Rasopathies	0.7801980750406832	1.0
3	38628971	T	C	Rasopathies	0.5415169680575496	1.0
3	38628971	T	A	Rasopathies	0.6080503686698459	1.0
3	38628972	G	T	Rasopathies	0.6501486667202907	1.0
3	38628972	G	C	Rasopathies	0.6501486667202907	1.0
3	38628973	T	G	Rasopathies	0.8999391474662333	1.0
3	38628973	T	C	Rasopathies	0.92626506397423	1.0
3	38628973	T	A	Rasopathies	0.9550667544680952	1.0
3	38628974	C	T	Rasopathies	0.6323662904658812	1.0
3	38628974	C	G	Rasopathies	0.8755013646287385	1.0
3	38628974	C	A	Rasopathies	0.8980512776412852	1.0
3	38628975	G	T	Rasopathies	0.8283999819657903	1.0
3	38628975	G	C	Rasopathies	0.8283999819657903	1.0
3	38628976	A	T	Rasopathies	0.8038588264903308	1.0
3	38628976	A	G	Rasopathies	0.985261451559428	1.0
3	38628976	A	C	Rasopathies	0.9479144571197132	1.0
3	38628977	A	T	Rasopathies	0.9400110282822418	1.0
3	38628977	A	G	Rasopathies	0.816992521880414	1.0
3	38628977	A	C	Rasopathies	0.9184542805041483	1.0
3	38628978	G	C	Rasopathies	0.7328945333250558	1.0
3	38628979	A	T	Rasopathies	0.9888740769774764	1.0
3	38628979	A	G	Rasopathies	0.9022449465721462	1.0
3	38628979	A	C	Rasopathies	0.9602569419587832	1.0
3	38628980	T	G	Rasopathies	0.5763566731901552	1.0
3	38628980	T	C	Rasopathies	0.4492758364947461	0.0
3	38628980	T	A	Rasopathies	0.930048040318082	1.0
3	38628981	G	C	Rasopathies	0.6322910726958626	1.0
3	38628981	G	T	Rasopathies	0.6322910726958626	1.0
3	38628982	T	C	Rasopathies	0.3859374969544189	0.0
3	38628982	T	A	Rasopathies	0.8571969893824911	1.0
3	38628982	T	G	Rasopathies	0.6654097746906216	1.0
3	38628983	T	C	Rasopathies	0.6504453144053974	1.0
3	38628983	T	A	Rasopathies	0.8672273606422723	1.0
3	38628983	T	G	Rasopathies	0.6294621031414005	1.0
3	38628984	C	G	Rasopathies	0.9599132310547356	1.0
3	38628984	C	A	Rasopathies	0.9599132310547356	1.0
3	38628985	C	G	Rasopathies	0.9587076563086908	1.0
3	38628985	C	A	Rasopathies	0.9605766740786584	1.0
3	38628986	A	G	Rasopathies	0.9769586918086236	1.0
3	38628986	A	C	Rasopathies	0.9784962012274632	1.0
3	38628986	A	T	Rasopathies	0.9769586918086236	1.0
3	38628988	C	G	Rasopathies	0.6531784031604038	1.0
3	38628988	C	A	Rasopathies	0.8280978510062729	1.0
3	38628988	C	T	Rasopathies	0.8617036207569609	1.0
3	38628989	C	G	Rasopathies	0.8154342714294043	1.0
3	38628989	C	A	Rasopathies	0.7388686016480591	1.0
3	38628989	C	T	Rasopathies	0.6551872576083804	1.0
3	38628990	C	G	Rasopathies	0.5690008223764127	1.0
3	38628990	C	A	Rasopathies	0.5690008223764127	1.0
3	38628991	T	C	Rasopathies	0.6965642414386374	1.0
3	38628991	T	A	Rasopathies	0.6083180271413665	1.0
3	38628991	T	G	Rasopathies	0.8088575204595359	1.0
3	38628992	G	C	Rasopathies	0.5699730228327452	1.0
3	38628992	G	T	Rasopathies	0.8463080770531611	1.0
3	38628993	T	A	Rasopathies	0.59065205196911	1.0
3	38628993	T	G	Rasopathies	0.59065205196911	1.0
3	38628994	T	C	Rasopathies	0.6921574692673764	1.0
3	38628994	T	A	Rasopathies	0.5874634446166718	1.0
3	38628994	T	G	Rasopathies	0.8690574837316306	1.0
3	38628995	G	C	Rasopathies	0.6710292176067516	1.0
3	38628995	G	T	Rasopathies	0.7732975868483436	1.0
3	38628996	G	C	Rasopathies	0.8138429888721436	1.0
3	38628996	G	T	Rasopathies	0.8138429888721436	1.0
3	38628997	A	G	Rasopathies	0.973646967029865	1.0
3	38628997	A	C	Rasopathies	0.9175002891583568	1.0
3	38628997	A	T	Rasopathies	0.6979435232819533	1.0
3	38628998	A	G	Rasopathies	0.8138429888721436	1.0
3	38628998	A	C	Rasopathies	0.8821558099042497	1.0
3	38628998	A	T	Rasopathies	0.8896859600366531	1.0
3	38629000	T	C	Rasopathies	0.8919900006868423	1.0
3	38629000	T	A	Rasopathies	0.5445663258575256	1.0
3	38629000	T	G	Rasopathies	0.940504005244897	1.0
3	38629001	A	G	Rasopathies	0.8426759471623995	1.0
3	38629001	A	C	Rasopathies	0.9815973440432776	1.0
3	38629001	A	T	Rasopathies	0.9644436287494944	1.0
3	38629003	T	C	Rasopathies	0.8607033961234527	1.0
3	38629003	T	A	Rasopathies	0.5359083267854816	1.0
3	38629003	T	G	Rasopathies	0.9064999004518988	1.0
3	38629004	A	G	Rasopathies	0.8164354168187579	1.0
3	38629004	A	C	Rasopathies	0.9703136460170472	1.0
3	38629004	A	T	Rasopathies	0.9442534794462226	1.0
3	38629006	T	C	Rasopathies	0.8086742204398313	1.0
3	38629006	T	A	Rasopathies	0.5341213343554779	1.0
3	38629006	T	G	Rasopathies	0.9037025735805738	1.0
3	38629007	A	G	Rasopathies	0.8406373723416358	1.0
3	38629007	A	C	Rasopathies	0.9773915610502766	1.0
3	38629007	A	T	Rasopathies	0.9578049410548828	1.0
3	38629009	G	C	Rasopathies	0.7194517457180899	1.0
3	38629009	G	A	Rasopathies	0.6610808987800638	1.0
3	38629009	G	T	Rasopathies	0.8044519442507948	1.0
3	38629010	G	C	Rasopathies	0.6215186698684166	1.0
3	38629010	G	A	Rasopathies	0.6636525607939359	1.0
3	38629010	G	T	Rasopathies	0.7717145528689731	1.0
3	38629011	G	C	Rasopathies	0.5188662327733488	1.0
3	38629011	G	T	Rasopathies	0.5188662327733488	1.0
3	38629012	T	C	Rasopathies	0.8335998045507846	1.0
3	38629012	T	A	Rasopathies	0.9152712562596635	1.0
3	38629012	T	G	Rasopathies	0.8116043189354063	1.0
3	38629013	C	G	Rasopathies	0.7626885601335052	1.0
3	38629013	C	A	Rasopathies	0.7992351800172052	1.0
3	38629013	C	T	Rasopathies	0.624724666918246	1.0
3	38629015	A	G	Rasopathies	0.948503466347502	1.0
3	38629015	A	C	Rasopathies	0.924882186801855	1.0
3	38629015	A	T	Rasopathies	0.8183653204061501	1.0
3	38629016	G	C	Rasopathies	0.5573204870590247	1.0
3	38629016	G	A	Rasopathies	0.6622700112330354	1.0
3	38629016	G	T	Rasopathies	0.5326728356491393	1.0
3	38629018	G	C	Rasopathies	0.6882391088558742	1.0
3	38629018	G	A	Rasopathies	0.7283247715166138	1.0
3	38629018	G	T	Rasopathies	0.9568013502171206	1.0
3	38629019	C	T	Rasopathies	0.6834992658595143	1.0
3	38629019	C	G	Rasopathies	0.9074073437718784	1.0
3	38629019	C	A	Rasopathies	0.6055943408537131	1.0
3	38629020	A	C	Rasopathies	0.6978325429226446	1.0
3	38629021	A	T	Rasopathies	0.946538343200816	1.0
3	38629021	A	G	Rasopathies	0.8551405170906279	1.0
3	38629021	A	C	Rasopathies	0.9410843151210664	1.0
3	38629022	T	C	Rasopathies	0.43629729473744266	0.0
3	38629022	T	A	Rasopathies	0.9410327293840474	1.0
3	38629022	T	G	Rasopathies	0.6198939270732658	1.0
3	38629023	G	C	Rasopathies	0.6176539605658963	1.0
3	38629024	A	T	Rasopathies	0.9354065402109122	1.0
3	38629024	A	G	Rasopathies	0.8501158067287901	1.0
3	38629024	A	C	Rasopathies	0.9229157576595785	1.0
3	38629025	T	G	Rasopathies	0.5573055809398446	1.0
3	38629025	T	C	Rasopathies	0.42520455044647537	0.0
3	38629025	T	A	Rasopathies	0.8921577451603271	1.0
3	38629026	C	G	Rasopathies	0.7759077066695182	1.0
3	38629026	C	A	Rasopathies	0.7759077066695182	1.0
3	38629027	T	G	Rasopathies	0.8414655939420111	1.0
3	38629027	T	C	Rasopathies	0.535378278499114	1.0
3	38629027	T	A	Rasopathies	0.88670761490868	1.0
3	38629028	T	G	Rasopathies	0.7537416131972897	1.0
3	38629028	T	C	Rasopathies	0.9262074306261938	1.0
3	38629029	G	T	Rasopathies	0.6700716080783332	1.0
3	38629029	G	C	Rasopathies	0.6700716080783332	1.0
3	38629030	A	T	Rasopathies	0.6558522825738541	1.0
3	38629030	A	G	Rasopathies	0.9351516522538716	1.0
3	38629030	A	C	Rasopathies	0.8963826751956535	1.0
3	38629031	A	G	Rasopathies	0.6700716080783332	1.0
3	38629031	A	C	Rasopathies	0.7734885570698564	1.0
3	38629031	A	T	Rasopathies	0.7995514583578045	1.0
3	38629033	G	T	Rasopathies	0.613759578530815	1.0
3	38629033	G	C	Rasopathies	0.458425374347555	0.0
3	38629033	G	A	Rasopathies	0.559902044705923	1.0
3	38629034	T	G	Rasopathies	0.8294653091076851	1.0
3	38629034	T	C	Rasopathies	0.5506827531959108	1.0
3	38629034	T	A	Rasopathies	0.458425374347555	0.0
3	38629035	C	T	Rasopathies	0.78247777228386	1.0
3	38629035	C	G	Rasopathies	0.78247777228386	1.0
3	38629035	C	A	Rasopathies	0.78247777228386	1.0
3	38629036	A	T	Rasopathies	0.9531023017133278	1.0
3	38629036	A	G	Rasopathies	0.7799552710194025	1.0
3	38629036	A	C	Rasopathies	0.9474007303895968	1.0
3	38629037	T	G	Rasopathies	0.6360571123100247	1.0
3	38629037	T	C	Rasopathies	0.7073235603290221	1.0
3	38629037	T	A	Rasopathies	0.6360571123100247	1.0
3	38629038	C	G	Rasopathies	0.4381632265631339	0.0
3	38629038	C	A	Rasopathies	0.4381632265631339	0.0
3	38629039	T	G	Rasopathies	0.7070060107390741	1.0
3	38629039	T	C	Rasopathies	0.8142672566922344	1.0
3	38629039	T	A	Rasopathies	0.8122422728711471	1.0
3	38629040	C	G	Rasopathies	0.5992421448897725	1.0
3	38629040	C	T	Rasopathies	0.7676656168889904	1.0
3	38629042	G	C	Rasopathies	0.6058965218636408	1.0
3	38629042	G	A	Rasopathies	0.5770828784520076	1.0
3	38629042	G	T	Rasopathies	0.7764056896097953	1.0
3	38629043	C	G	Rasopathies	0.8686504264187634	1.0
3	38629043	C	A	Rasopathies	0.5086259472511394	1.0
3	38629043	C	T	Rasopathies	0.5669672162855889	1.0
3	38629045	G	T	Rasopathies	0.8102774245510059	1.0
3	38629045	G	C	Rasopathies	0.7577843100714724	1.0
3	38629045	G	A	Rasopathies	0.6753749430707108	1.0
3	38629046	T	G	Rasopathies	0.8691913562664796	1.0
3	38629046	T	C	Rasopathies	0.5587802332654612	1.0
3	38629046	T	A	Rasopathies	0.4692085685588458	0.0
3	38629047	G	T	Rasopathies	0.7793015684598118	1.0
3	38629047	G	C	Rasopathies	0.7793015684598118	1.0
3	38629048	A	T	Rasopathies	0.7546566262019032	1.0
3	38629048	A	G	Rasopathies	0.9875635863377272	1.0
3	38629048	A	C	Rasopathies	0.940847965889848	1.0
3	38629049	A	T	Rasopathies	0.9234066636005444	1.0
3	38629049	A	G	Rasopathies	0.7870761269209462	1.0
3	38629049	A	C	Rasopathies	0.8891112598087048	1.0
3	38629050	A	C	Rasopathies	0.6407102228140226	1.0
3	38629051	A	T	Rasopathies	0.9815297695213508	1.0
3	38629051	A	G	Rasopathies	0.8526706603747048	1.0
3	38629051	A	C	Rasopathies	0.9383125627157876	1.0
3	38629052	T	G	Rasopathies	0.6124906018012335	1.0
3	38629052	T	C	Rasopathies	0.43773894151449294	0.0
3	38629052	T	A	Rasopathies	0.9622458211840476	1.0
3	38629054	C	T	Rasopathies	0.9094786467338044	1.0
3	38629054	C	G	Rasopathies	0.7041981354058874	1.0
3	38629054	C	A	Rasopathies	0.8724966841976171	1.0
3	38629055	C	T	Rasopathies	0.8638186123501641	1.0
3	38629055	C	G	Rasopathies	0.8638186123501641	1.0
3	38629055	C	A	Rasopathies	0.8204690305107447	1.0
3	38629057	G	T	Rasopathies	0.838938087234752	1.0
3	38629057	G	C	Rasopathies	0.8288383149676538	1.0
3	38629057	G	A	Rasopathies	0.7739253388473443	1.0
3	38629058	T	G	Rasopathies	0.8935374223109195	1.0
3	38629058	T	C	Rasopathies	0.6898966466473295	1.0
3	38629058	T	A	Rasopathies	0.558105365845648	1.0
3	38629059	G	T	Rasopathies	0.8426515125136685	1.0
3	38629059	G	C	Rasopathies	0.8426515125136685	1.0
3	38629060	A	T	Rasopathies	0.7520846331857931	1.0
3	38629060	A	G	Rasopathies	0.9807598723040272	1.0
3	38629060	A	C	Rasopathies	0.9320764173357642	1.0
3	38629061	A	T	Rasopathies	0.9166207468223904	1.0
3	38629061	A	G	Rasopathies	0.8426515125136685	1.0
3	38629061	A	C	Rasopathies	0.8920716567308946	1.0
3	38639223	G	T	Rasopathies	0.5825303438747207	1.0
3	38639223	G	C	Rasopathies	0.5825303438747207	1.0
3	38639224	T	G	Rasopathies	0.6229718881985546	1.0
3	38639224	T	C	Rasopathies	0.33503533983001793	0.0
3	38639224	T	A	Rasopathies	0.8079178831836632	1.0
3	38639225	T	G	Rasopathies	0.5870325867720148	1.0
3	38639225	T	C	Rasopathies	0.5917991288246882	1.0
3	38639225	T	A	Rasopathies	0.8411136445183259	1.0
3	38639227	C	T	Rasopathies	0.883041100808889	1.0
3	38639227	C	G	Rasopathies	0.6831096056154845	1.0
3	38639227	C	A	Rasopathies	0.852858816286389	1.0
3	38639228	C	G	Rasopathies	0.7565552152183174	1.0
3	38639228	C	T	Rasopathies	0.7565552152183174	1.0
3	38639230	A	T	Rasopathies	0.963985713456866	1.0
3	38639230	A	G	Rasopathies	0.7811740986809809	1.0
3	38639230	A	C	Rasopathies	0.8578790482072745	1.0
3	38639231	C	T	Rasopathies	0.26044358492293923	0.0
3	38639231	C	G	Rasopathies	0.4932657118135078	0.0
3	38639231	C	A	Rasopathies	0.8817884491923511	1.0
3	38639232	C	G	Rasopathies	0.4758439070665876	0.0
3	38639232	C	A	Rasopathies	0.4758439070665876	0.0
3	38639233	T	G	Rasopathies	0.8346227239009766	1.0
3	38639233	T	C	Rasopathies	0.6654293604631065	1.0
3	38639233	T	A	Rasopathies	0.5146227619246055	1.0
3	38639234	G	T	Rasopathies	0.8234029404970281	1.0
3	38639234	G	C	Rasopathies	0.6061153734460862	1.0
3	38639236	A	T	Rasopathies	0.7045927835272338	1.0
3	38639236	A	G	Rasopathies	0.9818466839704028	1.0
3	38639236	A	C	Rasopathies	0.9615104185619228	1.0
3	38639237	G	T	Rasopathies	0.5468018960936353	1.0
3	38639237	G	C	Rasopathies	0.6088459657331334	1.0
3	38639238	C	T	Rasopathies	0.648657414967621	1.0
3	38639238	C	G	Rasopathies	0.648657414967621	1.0
3	38639238	C	A	Rasopathies	0.648657414967621	1.0
3	38639239	A	T	Rasopathies	0.9637276055918622	1.0
3	38639239	A	G	Rasopathies	0.7453184014858396	1.0
3	38639239	A	C	Rasopathies	0.9566350522313998	1.0
3	38639240	T	G	Rasopathies	0.4354229217638767	0.0
3	38639240	T	C	Rasopathies	0.5653571664352061	1.0
3	38639240	T	A	Rasopathies	0.4354229217638767	0.0
3	38639241	C	G	Rasopathies	0.4071267569808206	0.0
3	38639241	C	A	Rasopathies	0.4071267569808206	0.0
3	38639242	T	G	Rasopathies	0.6013298308281826	1.0
3	38639242	T	C	Rasopathies	0.7352557883867378	1.0
3	38639242	T	A	Rasopathies	0.7329920007360626	1.0
3	38639243	C	T	Rasopathies	0.6579874300383163	1.0
3	38639243	C	G	Rasopathies	0.5057202225333305	1.0
3	38639244	C	G	Rasopathies	0.4180290727785008	0.0
3	38639244	C	A	Rasopathies	0.4180290727785008	0.0
3	38639245	T	G	Rasopathies	0.6057161135170526	1.0
3	38639245	T	C	Rasopathies	0.7444157971436051	1.0
3	38639245	T	A	Rasopathies	0.7531648784559899	1.0
3	38639246	C	T	Rasopathies	0.7156015350496558	1.0
3	38639246	C	G	Rasopathies	0.5220209497644585	1.0
3	38639247	G	T	Rasopathies	0.8037482923817789	1.0
3	38639247	G	C	Rasopathies	0.8037482923817789	1.0
3	38639248	A	T	Rasopathies	0.7552021619724367	1.0
3	38639248	A	G	Rasopathies	0.9840405746785952	1.0
3	38639248	A	C	Rasopathies	0.9543566804275502	1.0
3	38639249	A	T	Rasopathies	0.900467291615647	1.0
3	38639249	A	G	Rasopathies	0.8037482923817789	1.0
3	38639249	A	C	Rasopathies	0.9348260942264894	1.0
3	38639250	T	G	Rasopathies	0.4836088850807292	0.0
3	38639250	T	A	Rasopathies	0.4836088850807292	0.0
3	38639251	T	G	Rasopathies	0.7090187307073587	1.0
3	38639251	T	C	Rasopathies	0.7818487993010054	1.0
3	38639251	T	A	Rasopathies	0.8322769474327428	1.0
3	38639252	C	T	Rasopathies	0.8051677251123492	1.0
3	38639252	C	G	Rasopathies	0.6013439743942568	1.0
3	38639253	A	T	Rasopathies	0.3630206079084027	0.0
3	38639253	A	C	Rasopathies	0.3630206079084027	0.0
3	38639254	C	T	Rasopathies	0.1843775495679996	0.0
3	38639254	C	G	Rasopathies	0.15159039684772194	0.0
3	38639254	C	A	Rasopathies	0.5498022967168213	1.0
3	38639255	T	G	Rasopathies	0.3630206079084027	0.0
3	38639255	T	C	Rasopathies	0.2162759809067053	0.0
3	38639255	T	A	Rasopathies	0.35944428018386565	0.0
3	38639257	G	T	Rasopathies	0.8931281296753539	1.0
3	38639257	G	C	Rasopathies	0.8669008115174575	1.0
3	38639257	G	A	Rasopathies	0.8648933911548475	1.0
3	38639258	T	G	Rasopathies	0.9139009697749254	1.0
3	38639258	T	C	Rasopathies	0.6888922776191677	1.0
3	38639258	T	A	Rasopathies	0.5457738267163319	1.0
3	38639259	C	G	Rasopathies	0.8076034183084664	1.0
3	38639259	C	A	Rasopathies	0.8076034183084664	1.0
3	38639259	C	T	Rasopathies	0.8076034183084664	1.0
3	38639260	A	G	Rasopathies	0.8800440762515425	1.0
3	38639260	A	C	Rasopathies	0.9759114860195304	1.0
3	38639260	A	T	Rasopathies	0.9784876373724491	1.0
3	38639261	T	G	Rasopathies	0.7003098782969792	1.0
3	38639261	T	C	Rasopathies	0.7669337775217576	1.0
3	38639261	T	A	Rasopathies	0.7003098782969792	1.0
3	38639262	G	T	Rasopathies	0.4523342444070213	0.0
3	38639262	G	C	Rasopathies	0.4523342444070213	0.0
3	38639263	T	G	Rasopathies	0.5100917354635831	1.0
3	38639263	T	C	Rasopathies	0.2604230040394852	0.0
3	38639263	T	A	Rasopathies	0.7727172118206811	1.0
3	38639264	T	G	Rasopathies	0.4182763992389614	0.0
3	38639264	T	C	Rasopathies	0.4579907706364953	0.0
3	38639264	T	A	Rasopathies	0.7922713257616069	1.0
3	38639266	T	G	Rasopathies	0.9614323534015932	1.0
3	38639266	T	C	Rasopathies	0.9205493845681216	1.0
3	38639266	T	A	Rasopathies	0.5676810972425099	1.0
3	38639267	A	T	Rasopathies	0.9694261387841844	1.0
3	38639267	A	G	Rasopathies	0.8984560907478437	1.0
3	38639267	A	C	Rasopathies	0.988101574140711	1.0
3	38639268	G	T	Rasopathies	0.7932165432109329	1.0
3	38639268	G	C	Rasopathies	0.7932165432109329	1.0
3	38639269	T	G	Rasopathies	0.978465746325188	1.0
3	38639269	T	C	Rasopathies	0.9171059047996336	1.0
3	38639269	T	A	Rasopathies	0.9240184579332952	1.0
3	38639270	G	T	Rasopathies	0.6769147118645505	1.0
3	38639270	G	C	Rasopathies	0.9491875999637376	1.0
3	38639270	G	A	Rasopathies	0.8635192729233313	1.0
3	38639271	C	G	Rasopathies	0.6473136134032826	1.0
3	38639271	C	A	Rasopathies	0.6473136134032826	1.0
3	38639272	T	G	Rasopathies	0.8044079116065737	1.0
3	38639272	T	C	Rasopathies	0.8968629534368362	1.0
3	38639272	T	A	Rasopathies	0.8962802373655566	1.0
3	38639273	C	T	Rasopathies	0.8696707805875817	1.0
3	38639273	C	G	Rasopathies	0.7407241020949789	1.0
3	38639275	A	T	Rasopathies	0.8440647737752366	1.0
3	38639275	A	G	Rasopathies	0.98450883935847	1.0
3	38639275	A	C	Rasopathies	0.9711328060016352	1.0
3	38639276	G	T	Rasopathies	0.6357538448673393	1.0
3	38639276	G	C	Rasopathies	0.7123608338538279	1.0
3	38639278	G	T	Rasopathies	0.8152582669210738	1.0
3	38639278	G	C	Rasopathies	0.6063277496301238	1.0
3	38639278	G	A	Rasopathies	0.5934397895185334	1.0
3	38639279	C	T	Rasopathies	0.6084141387578831	1.0
3	38639279	C	G	Rasopathies	0.9003725418756134	1.0
3	38639279	C	A	Rasopathies	0.5080102925861659	1.0
3	38639280	C	T	Rasopathies	0.7607916764308496	1.0
3	38639280	C	G	Rasopathies	0.7607916764308496	1.0
3	38639280	C	A	Rasopathies	0.7607916764308496	1.0
3	38639281	A	T	Rasopathies	0.9724978668174304	1.0
3	38639281	A	G	Rasopathies	0.8004967722797258	1.0
3	38639281	A	C	Rasopathies	0.9673266031988158	1.0
3	38639282	T	G	Rasopathies	0.5173442755847881	1.0
3	38639282	T	C	Rasopathies	0.6567050352038316	1.0
3	38639282	T	A	Rasopathies	0.5173442755847881	1.0
3	38639283	G	T	Rasopathies	0.7514973537744802	1.0
3	38639283	G	C	Rasopathies	0.7514973537744802	1.0
3	38639284	A	T	Rasopathies	0.7338494265281664	1.0
3	38639284	A	G	Rasopathies	0.9852536272705996	1.0
3	38639284	A	C	Rasopathies	0.9407377951560544	1.0
3	38639285	A	T	Rasopathies	0.9231672338902532	1.0
3	38639285	A	G	Rasopathies	0.807629954703636	1.0
3	38639285	A	C	Rasopathies	0.9055515761646744	1.0
3	38639287	A	T	Rasopathies	0.90546156663555	1.0
3	38639287	A	G	Rasopathies	0.9817091353003023	1.0
3	38639287	A	C	Rasopathies	0.9601258340549532	1.0
3	38639288	G	T	Rasopathies	0.6766995005306792	1.0
3	38639288	G	C	Rasopathies	0.6360018508381298	1.0
3	38639288	G	A	Rasopathies	0.7383627818515701	1.0
3	38639290	G	T	Rasopathies	0.8698647350708135	1.0
3	38639290	G	C	Rasopathies	0.8390103313533143	1.0
3	38639290	G	A	Rasopathies	0.7994174918810282	1.0
3	38639291	T	G	Rasopathies	0.9173021153880456	1.0
3	38639291	T	C	Rasopathies	0.6565627561512498	1.0
3	38639291	T	A	Rasopathies	0.5233503732685834	1.0
3	38639292	G	T	Rasopathies	0.7545260033261351	1.0
3	38639292	G	C	Rasopathies	0.7545260033261351	1.0
3	38639293	T	G	Rasopathies	0.6469018294466579	1.0
3	38639293	T	C	Rasopathies	0.30385037234512186	0.0
3	38639293	T	A	Rasopathies	0.8692941283671259	1.0
3	38639294	T	G	Rasopathies	0.6332238974444286	1.0
3	38639294	T	C	Rasopathies	0.7267799431344615	1.0
3	38639294	T	A	Rasopathies	0.8735562853759422	1.0
3	38639296	A	T	Rasopathies	0.8552803624519146	1.0
3	38639296	A	G	Rasopathies	0.9724388777795002	1.0
3	38639296	A	C	Rasopathies	0.9515038909522298	1.0
3	38639297	G	T	Rasopathies	0.5121400496585845	1.0
3	38639297	G	C	Rasopathies	0.5564307981590926	1.0
3	38639297	G	A	Rasopathies	0.6300753535235748	1.0
3	38639299	A	T	Rasopathies	0.9765271260998706	1.0
3	38639299	A	G	Rasopathies	0.7846868249809952	1.0
3	38639299	A	C	Rasopathies	0.8942839733057669	1.0
3	38639300	C	T	Rasopathies	0.238093894056532	0.0
3	38639300	C	G	Rasopathies	0.4446067959490775	0.0
3	38639300	C	A	Rasopathies	0.4446067959490775	0.0
3	38639301	G	C	Rasopathies	0.6970888645546548	1.0
3	38639302	A	T	Rasopathies	0.981258589635995	1.0
3	38639302	A	G	Rasopathies	0.9018073755521252	1.0
3	38639302	A	C	Rasopathies	0.955894543442282	1.0
3	38639303	T	G	Rasopathies	0.6201685379012067	1.0
3	38639303	T	C	Rasopathies	0.4244676435730686	0.0
3	38639303	T	A	Rasopathies	0.973528875579314	1.0
3	38639304	G	C	Rasopathies	0.9129133050483638	1.0
3	38639305	C	T	Rasopathies	0.9803788842369272	1.0
3	38639305	C	G	Rasopathies	0.8747964717683191	1.0
3	38639305	C	A	Rasopathies	0.9612664676810434	1.0
3	38639306	A	T	Rasopathies	0.8747964717683191	1.0
3	38639306	A	G	Rasopathies	0.9874440401183006	1.0
3	38639306	A	C	Rasopathies	0.8731743475150449	1.0
3	38639307	C	T	Rasopathies	0.4711876532976509	0.0
3	38639307	C	G	Rasopathies	0.4711876532976509	0.0
3	38639307	C	A	Rasopathies	0.4711876532976509	0.0
3	38639308	A	T	Rasopathies	0.9430435177078608	1.0
3	38639308	A	G	Rasopathies	0.6743027194323639	1.0
3	38639308	A	C	Rasopathies	0.9334366699575256	1.0
3	38639309	T	G	Rasopathies	0.332234904775062	0.0
3	38639309	T	C	Rasopathies	0.3970206992505244	0.0
3	38639309	T	A	Rasopathies	0.332234904775062	0.0
3	38639311	G	T	Rasopathies	0.648732330744592	1.0
3	38639311	G	C	Rasopathies	0.3351637841008398	0.0
3	38639311	G	A	Rasopathies	0.5890618658017541	1.0
3	38639312	T	G	Rasopathies	0.8671371514728822	1.0
3	38639312	T	C	Rasopathies	0.4890934507960392	0.0
3	38639312	T	A	Rasopathies	0.35791259240500123	0.0
3	38639313	G	C	Rasopathies	0.5566861219213561	1.0
3	38639314	A	T	Rasopathies	0.980247899450552	1.0
3	38639314	A	G	Rasopathies	0.8353189436072388	1.0
3	38639314	A	C	Rasopathies	0.9407598997508028	1.0
3	38639315	T	G	Rasopathies	0.4831958734484449	0.0
3	38639315	T	C	Rasopathies	0.2728274360334866	0.0
3	38639315	T	A	Rasopathies	0.9638844313104348	1.0
3	38639317	G	T	Rasopathies	0.5911266391584453	1.0
3	38639317	G	C	Rasopathies	0.3038322812435377	0.0
3	38639317	G	A	Rasopathies	0.5851923211758678	1.0
3	38639318	T	G	Rasopathies	0.8547154709318725	1.0
3	38639318	T	C	Rasopathies	0.39276950452033343	0.0
3	38639318	T	A	Rasopathies	0.3038322812435377	0.0
3	38639320	A	T	Rasopathies	0.8972900559178079	1.0
3	38639320	A	G	Rasopathies	0.9792666498770556	1.0
3	38639320	A	C	Rasopathies	0.9598971949765308	1.0
3	38639321	G	T	Rasopathies	0.6212616593375118	1.0
3	38639321	G	C	Rasopathies	0.632702500051188	1.0
3	38639321	G	A	Rasopathies	0.6987747393842949	1.0
3	38639322	G	T	Rasopathies	0.4930653895613671	0.0
3	38639322	G	C	Rasopathies	0.4930653895613671	0.0
3	38639323	T	G	Rasopathies	0.8599026732958047	1.0
3	38639323	T	C	Rasopathies	0.9070563534772152	1.0
3	38639323	T	A	Rasopathies	0.9421481213883416	1.0
3	38639324	C	T	Rasopathies	0.3180083151621768	0.0
3	38639324	C	G	Rasopathies	0.8447407098473262	1.0
3	38639324	C	A	Rasopathies	0.8752986790859175	1.0
3	38639326	G	T	Rasopathies	0.4496395773188172	0.0
3	38639326	G	C	Rasopathies	0.27590266520474105	0.0
3	38639326	G	A	Rasopathies	0.4553157840789427	0.0
3	38639327	T	G	Rasopathies	0.7265328207774776	1.0
3	38639327	T	C	Rasopathies	0.2848729063135783	0.0
3	38639327	T	A	Rasopathies	0.27590266520474105	0.0
3	38639328	A	T	Rasopathies	0.6481645980513062	1.0
3	38639328	A	C	Rasopathies	0.6481645980513062	1.0
3	38639329	A	T	Rasopathies	0.6136066703109049	1.0
3	38639329	A	G	Rasopathies	0.979756764975725	1.0
3	38639329	A	C	Rasopathies	0.9145183056324264	1.0
3	38639330	A	T	Rasopathies	0.8691697395286478	1.0
3	38639330	A	G	Rasopathies	0.6651069599581142	1.0
3	38639330	A	C	Rasopathies	0.837044338881475	1.0
3	38639332	G	T	Rasopathies	0.35419134794988083	0.0
3	38639332	G	C	Rasopathies	0.5504978855357527	1.0
3	38639332	G	A	Rasopathies	0.4930874625111089	0.0
3	38639333	G	T	Rasopathies	0.6828755391149877	1.0
3	38639333	G	C	Rasopathies	0.4540353973729322	0.0
3	38639333	G	A	Rasopathies	0.5127634908215242	1.0
3	38639334	G	T	Rasopathies	0.4097552703291423	0.0
3	38639334	G	C	Rasopathies	0.4097552703291423	0.0
3	38639335	T	G	Rasopathies	0.8063000571462788	1.0
3	38639335	T	C	Rasopathies	0.8663528347182469	1.0
3	38639335	T	A	Rasopathies	0.9235986375492348	1.0
3	38639336	C	T	Rasopathies	0.3508690678431975	0.0
3	38639336	C	G	Rasopathies	0.7528693227866481	1.0
3	38639336	C	A	Rasopathies	0.8099924636792459	1.0
3	38639337	C	T	Rasopathies	0.5781859074071103	1.0
3	38639337	C	G	Rasopathies	0.5781859074071103	1.0
3	38639337	C	A	Rasopathies	0.5781859074071103	1.0
3	38639338	A	T	Rasopathies	0.9313353825890242	1.0
3	38639338	A	G	Rasopathies	0.5921038089803302	1.0
3	38639338	A	C	Rasopathies	0.924703554889314	1.0
3	38639339	T	G	Rasopathies	0.3404423908121468	0.0
3	38639339	T	C	Rasopathies	0.4487726853339243	0.0
3	38639339	T	A	Rasopathies	0.3404423908121468	0.0
3	38639341	A	T	Rasopathies	0.9710571020504808	1.0
3	38639341	A	G	Rasopathies	0.7478259565282609	1.0
3	38639341	A	C	Rasopathies	0.8582083787789446	1.0
3	38639342	C	T	Rasopathies	0.4145608629294682	0.0
3	38639342	C	G	Rasopathies	0.7467780192451016	1.0
3	38639342	C	A	Rasopathies	0.9408138314720308	1.0
3	38639344	A	T	Rasopathies	0.9531031530826626	1.0
3	38639344	A	G	Rasopathies	0.675587387185349	1.0
3	38639344	A	C	Rasopathies	0.8253742010305011	1.0
3	38639345	C	T	Rasopathies	0.3330161842017879	0.0
3	38639345	C	G	Rasopathies	0.3789331391653762	0.0
3	38639345	C	A	Rasopathies	0.3789331391653762	0.0
3	38639346	C	G	Rasopathies	0.2494592952758231	0.0
3	38639346	C	A	Rasopathies	0.2494592952758231	0.0
3	38639347	A	G	Rasopathies	0.6926339864128099	1.0
3	38639347	A	C	Rasopathies	0.7783690369683618	1.0
3	38639348	A	T	Rasopathies	0.2699241869319873	0.0
3	38639348	A	C	Rasopathies	0.2615868338111237	0.0
3	38639349	C	G	Rasopathies	0.5733285982644835	1.0
3	38639349	C	A	Rasopathies	0.5733285982644835	1.0
3	38639350	T	G	Rasopathies	0.8142814150391451	1.0
3	38639350	T	C	Rasopathies	0.46366037409752897	0.0
3	38639350	T	A	Rasopathies	0.8977169380816307	1.0
3	38639351	T	G	Rasopathies	0.7162172591349284	1.0
3	38639351	T	C	Rasopathies	0.9402533622893546	1.0
3	38639353	A	T	Rasopathies	0.971974354385126	1.0
3	38639353	A	G	Rasopathies	0.7627781488820659	1.0
3	38639353	A	C	Rasopathies	0.9301542214453952	1.0
3	38639354	C	T	Rasopathies	0.6277155168368415	1.0
3	38639354	C	G	Rasopathies	0.5365614233916115	1.0
3	38639354	C	A	Rasopathies	0.5365614233916115	1.0
3	38639356	C	T	Rasopathies	0.6717482601178122	1.0
3	38639356	C	G	Rasopathies	0.2664526101194107	0.0
3	38639356	C	A	Rasopathies	0.7721537340823145	1.0
3	38639357	C	T	Rasopathies	0.3242733335917604	0.0
3	38639357	C	G	Rasopathies	0.3242733335917604	0.0
3	38639358	C	G	Rasopathies	0.4976520347084139	0.0
3	38639358	C	A	Rasopathies	0.4976520347084139	0.0
3	38639359	T	G	Rasopathies	0.8195883018436049	1.0
3	38639359	T	C	Rasopathies	0.5561870768642713	1.0
3	38639359	T	A	Rasopathies	0.5331222077465531	1.0
3	38639360	G	T	Rasopathies	0.6793802710103143	1.0
3	38639360	G	C	Rasopathies	0.4627214129402165	0.0
3	38639361	C	G	Rasopathies	0.5567738265075387	1.0
3	38639361	C	A	Rasopathies	0.5567738265075387	1.0
3	38639362	T	G	Rasopathies	0.850015898672112	1.0
3	38639362	T	C	Rasopathies	0.4915526413931957	0.0
3	38639362	T	A	Rasopathies	0.9006376217969067	1.0
3	38639363	T	G	Rasopathies	0.6941737001173556	1.0
3	38639363	T	C	Rasopathies	0.9469324814078366	1.0
3	38639364	G	C	Rasopathies	0.483148349368781	0.0
3	38639365	A	T	Rasopathies	0.8820485566301741	1.0
3	38639365	A	G	Rasopathies	0.7852607053367258	1.0
3	38639365	A	C	Rasopathies	0.9132246821549296	1.0
3	38639366	T	G	Rasopathies	0.410510446921916	0.0
3	38639366	T	C	Rasopathies	0.2601829191312501	0.0
3	38639366	T	A	Rasopathies	0.8614100257525429	1.0
3	38639368	G	T	Rasopathies	0.7038039763376959	1.0
3	38639368	G	C	Rasopathies	0.3232751546469548	0.0
3	38639368	G	A	Rasopathies	0.4781490791525238	0.0
3	38639369	A	T	Rasopathies	0.2523324188252031	0.0
3	38639369	A	G	Rasopathies	0.6916641079847117	1.0
3	38639369	A	C	Rasopathies	0.1849871951956759	0.0
3	38639370	C	T	Rasopathies	0.39024776262427696	0.0
3	38639370	C	G	Rasopathies	0.39024776262427696	0.0
3	38639370	C	A	Rasopathies	0.39024776262427696	0.0
3	38639371	A	T	Rasopathies	0.849698440110148	1.0
3	38639371	A	G	Rasopathies	0.5190337942976456	1.0
3	38639371	A	C	Rasopathies	0.7180118019668856	1.0
3	38639372	T	G	Rasopathies	0.23996380281442636	0.0
3	38639372	T	C	Rasopathies	0.35970111386405845	0.0
3	38639372	T	A	Rasopathies	0.23996380281442636	0.0
3	38639373	C	G	Rasopathies	0.9354054205189845	1.0
3	38639373	C	A	Rasopathies	0.9354054205189845	1.0
3	38639374	C	G	Rasopathies	0.9488515304761802	1.0
3	38639374	C	A	Rasopathies	0.9498705225839932	1.0
3	38639375	A	T	Rasopathies	0.9813018534483716	1.0
3	38639375	A	G	Rasopathies	0.9813018534483716	1.0
3	38639375	A	C	Rasopathies	0.9785408651446896	1.0
3	38639377	A	T	Rasopathies	0.5900944613124979	1.0
3	38639377	A	G	Rasopathies	0.9490922689194604	1.0
3	38639377	A	C	Rasopathies	0.9218807754466359	1.0
3	38639378	G	T	Rasopathies	0.3247137091566301	0.0
3	38639378	G	C	Rasopathies	0.4178021204147181	0.0
3	38639380	G	T	Rasopathies	0.2527475918747625	0.0
3	38639380	G	C	Rasopathies	0.4282206661614215	0.0
3	38639380	G	A	Rasopathies	0.3822732492890961	0.0
3	38639381	G	T	Rasopathies	0.7134708529959677	1.0
3	38639381	G	C	Rasopathies	0.4705947209554861	0.0
3	38639381	G	A	Rasopathies	0.3708319987662864	0.0
3	38639382	G	C	Rasopathies	0.8969634203437445	1.0
3	38639383	C	T	Rasopathies	0.9710810969357322	1.0
3	38639383	C	G	Rasopathies	0.8596503573112352	1.0
3	38639383	C	A	Rasopathies	0.9587718670759104	1.0
3	38639384	A	T	Rasopathies	0.8596503573112352	1.0
3	38639384	A	G	Rasopathies	0.9835112613051992	1.0
3	38639384	A	C	Rasopathies	0.8116230307808732	1.0
3	38639385	G	C	Rasopathies	0.9156085719272437	1.0
3	38639386	C	T	Rasopathies	0.9816510256330929	1.0
3	38639386	C	G	Rasopathies	0.8821447270670941	1.0
3	38639386	C	A	Rasopathies	0.9654626766164788	1.0
3	38639387	A	T	Rasopathies	0.8821447270670941	1.0
3	38639387	A	G	Rasopathies	0.9869512779247264	1.0
3	38639387	A	C	Rasopathies	0.8919718457991856	1.0
3	38639388	C	G	Rasopathies	0.2511301320750235	0.0
3	38639388	C	A	Rasopathies	0.2511301320750235	0.0
3	38639389	T	C	Rasopathies	0.6813116945282802	1.0
3	38639389	T	A	Rasopathies	0.7430432690134039	1.0
3	38639389	T	G	Rasopathies	0.5858690938090617	1.0
3	38639390	C	G	Rasopathies	0.4183812694853921	0.0
3	38639390	C	T	Rasopathies	0.7080825130802473	1.0
3	38639391	C	G	Rasopathies	0.95222504182585	1.0
3	38639391	C	A	Rasopathies	0.95222504182585	1.0
3	38639392	C	G	Rasopathies	0.9661178729186036	1.0
3	38639392	C	A	Rasopathies	0.9713671664144276	1.0
3	38639393	A	T	Rasopathies	0.975816876098352	1.0
3	38639393	A	G	Rasopathies	0.975816876098352	1.0
3	38639393	A	C	Rasopathies	0.9799412229310284	1.0
3	38639394	G	C	Rasopathies	0.657757448326364	1.0
3	38639395	A	T	Rasopathies	0.9734115021667454	1.0
3	38639395	A	G	Rasopathies	0.7862029623898341	1.0
3	38639395	A	C	Rasopathies	0.9179332617943616	1.0
3	38639396	T	G	Rasopathies	0.4354071394454287	0.0
3	38639396	T	C	Rasopathies	0.239469801170868	0.0
3	38639396	T	A	Rasopathies	0.95211320115359	1.0
3	38639398	A	T	Rasopathies	0.5640204300669162	1.0
3	38639398	A	G	Rasopathies	0.9606697067303722	1.0
3	38639398	A	C	Rasopathies	0.9297956019075072	1.0
3	38639399	G	T	Rasopathies	0.37485020255422413	0.0
3	38639399	G	C	Rasopathies	0.4698753115556902	0.0
3	38639401	T	G	Rasopathies	0.8580349156822038	1.0
3	38639401	T	C	Rasopathies	0.6752658176642024	1.0
3	38639401	T	A	Rasopathies	0.23719167648869174	0.0
3	38639402	A	T	Rasopathies	0.9310639802763718	1.0
3	38639402	A	G	Rasopathies	0.7292254187746172	1.0
3	38639402	A	C	Rasopathies	0.9723129467582756	1.0
3	38639404	C	T	Rasopathies	0.6628462133464955	1.0
3	38639404	C	G	Rasopathies	0.8841359889542602	1.0
3	38639404	C	A	Rasopathies	0.6881914935954038	1.0
3	38639405	G	T	Rasopathies	0.5562974024642857	1.0
3	38639405	G	C	Rasopathies	0.7482876118844599	1.0
3	38639405	G	A	Rasopathies	0.809491888260288	1.0
3	38639406	C	G	Rasopathies	0.3161606672753641	0.0
3	38639406	C	A	Rasopathies	0.3161606672753641	0.0
3	38639407	T	G	Rasopathies	0.6799013221870827	1.0
3	38639407	T	C	Rasopathies	0.4519914882067646	0.0
3	38639407	T	A	Rasopathies	0.3666302581522585	0.0
3	38639408	G	T	Rasopathies	0.7006361983942155	1.0
3	38639408	G	C	Rasopathies	0.4528148372753746	0.0
3	38639410	G	T	Rasopathies	0.9293727842678344	1.0
3	38639410	G	C	Rasopathies	0.4352064605826047	0.0
3	38639410	G	A	Rasopathies	0.4265219322337542	0.0
3	38639411	C	T	Rasopathies	0.3713765259943059	0.0
3	38639411	C	G	Rasopathies	0.8100079924582243	1.0
3	38639411	C	A	Rasopathies	0.3015619988287528	0.0
3	38639413	A	T	Rasopathies	0.7386942974954941	1.0
3	38639413	A	G	Rasopathies	0.9256283435875804	1.0
3	38639413	A	C	Rasopathies	0.8631550597891405	1.0
3	38639414	G	T	Rasopathies	0.4925893264788344	0.0
3	38639414	G	C	Rasopathies	0.4266870930965652	0.0
3	38639414	G	A	Rasopathies	0.4175715935318101	0.0
3	38639416	C	T	Rasopathies	0.7313714934939861	1.0
3	38639416	C	G	Rasopathies	0.9125532731717552	1.0
3	38639416	C	A	Rasopathies	0.7487422386358156	1.0
3	38639417	G	T	Rasopathies	0.6197044159726686	1.0
3	38639417	G	C	Rasopathies	0.7985560122460699	1.0
3	38639417	G	A	Rasopathies	0.8689656279573804	1.0
3	38639418	G	T	Rasopathies	0.4980713012931561	0.0
3	38639418	G	C	Rasopathies	0.4980713012931561	0.0
3	38639419	T	G	Rasopathies	0.386810720704914	0.0
3	38639419	T	C	Rasopathies	0.20518982268625646	0.0
3	38639419	T	A	Rasopathies	0.6071921182268334	1.0
3	38639420	T	G	Rasopathies	0.3838034060942369	0.0
3	38639420	T	C	Rasopathies	0.4596861885618616	0.0
3	38639420	T	A	Rasopathies	0.5685441912605625	1.0
3	38639421	C	G	Rasopathies	0.9548952034185868	1.0
3	38639421	C	A	Rasopathies	0.9548952034185868	1.0
3	38639422	C	G	Rasopathies	0.9633071274235449	1.0
3	38639422	C	A	Rasopathies	0.9743663705300718	1.0
3	38639423	A	T	Rasopathies	0.980522793324922	1.0
3	38639423	A	G	Rasopathies	0.980522793324922	1.0
3	38639423	A	C	Rasopathies	0.9821901061057414	1.0
3	38639424	G	C	Rasopathies	0.8807148803815241	1.0
3	38639425	C	T	Rasopathies	0.9708559988080016	1.0
3	38639425	C	G	Rasopathies	0.7400070063096386	1.0
3	38639425	C	A	Rasopathies	0.9371347714350275	1.0
3	38639426	A	T	Rasopathies	0.8375650072233193	1.0
3	38639426	A	G	Rasopathies	0.9833167807632636	1.0
3	38639426	A	C	Rasopathies	0.8383913779037491	1.0
3	38639428	G	T	Rasopathies	0.4614715733675868	0.0
3	38639428	G	C	Rasopathies	0.6387726240851191	1.0
3	38639428	G	A	Rasopathies	0.5753465814894828	1.0
3	38639429	G	T	Rasopathies	0.6809960122298367	1.0
3	38639429	G	C	Rasopathies	0.470190679195394	0.0
3	38639429	G	A	Rasopathies	0.5406398108684936	1.0
3	38639431	G	T	Rasopathies	0.41306648403701024	0.0
3	38639431	G	C	Rasopathies	0.6131034382728685	1.0
3	38639431	G	A	Rasopathies	0.5330234054922345	1.0
3	38639432	G	T	Rasopathies	0.6221546890703653	1.0
3	38639432	G	C	Rasopathies	0.4275655099664834	0.0
3	38639432	G	A	Rasopathies	0.4364433595857276	0.0
3	38639433	A	C	Rasopathies	0.8630407982832209	1.0
3	38639434	C	T	Rasopathies	0.9286812204738416	1.0
3	38639434	C	G	Rasopathies	0.7993516581097947	1.0
3	38639434	C	A	Rasopathies	0.9383591912741212	1.0
3	38639435	A	T	Rasopathies	0.7328713164132015	1.0
3	38639435	A	G	Rasopathies	0.9785539348898378	1.0
3	38639435	A	C	Rasopathies	0.7646451767626505	1.0
3	38639436	C	G	Rasopathies	0.5165245028440988	1.0
3	38639436	C	A	Rasopathies	0.5165245028440988	1.0
3	38639437	T	G	Rasopathies	0.654485509097063	1.0
3	38639437	T	C	Rasopathies	0.2464706794547844	0.0
3	38639437	T	A	Rasopathies	0.8010422797739847	1.0
3	38639438	T	G	Rasopathies	0.534789639947286	1.0
3	38639438	T	C	Rasopathies	0.8576609366512368	1.0
3	38639439	G	T	Rasopathies	0.3091033299100303	0.0
3	38639439	G	C	Rasopathies	0.3091033299100303	0.0
3	38639440	T	G	Rasopathies	0.8809673178106068	1.0
3	38639440	T	C	Rasopathies	0.4849036731255482	0.0
3	38639440	T	A	Rasopathies	0.5458885666357671	1.0
3	38639441	G	T	Rasopathies	0.3796492600647681	0.0
3	38639441	G	C	Rasopathies	0.6394454265173801	1.0
3	38639441	G	A	Rasopathies	0.46042167475986	0.0
3	38639443	C	T	Rasopathies	0.7029884580738538	1.0
3	38639443	C	G	Rasopathies	0.7956710269890578	1.0
3	38639443	C	A	Rasopathies	0.6026009132937039	1.0
3	38639444	G	T	Rasopathies	0.5027745282401975	1.0
3	38639444	G	C	Rasopathies	0.6822890942555134	1.0
3	38639444	G	A	Rasopathies	0.7538430715740738	1.0
3	38639446	G	T	Rasopathies	0.7754094824827009	1.0
3	38639446	G	C	Rasopathies	0.4184769905887602	0.0
3	38639446	G	A	Rasopathies	0.5963994817887883	1.0
3	38639447	A	T	Rasopathies	0.3381767273313972	0.0
3	38639447	A	G	Rasopathies	0.7653901517731077	1.0
3	38639447	A	C	Rasopathies	0.24050487071948645	0.0
3	38639448	C	G	Rasopathies	0.3014115664113585	0.0
3	38639448	C	A	Rasopathies	0.3014115664113585	0.0
3	38639449	T	G	Rasopathies	0.4567848001266112	0.0
3	38639449	T	C	Rasopathies	0.6336728783022071	1.0
3	38639449	T	A	Rasopathies	0.5791646568555826	1.0
3	38639450	C	T	Rasopathies	0.5762587103427532	1.0
3	38639450	C	G	Rasopathies	0.37452331893505775	0.0
3	38639451	C	G	Rasopathies	0.33574280869435896	0.0
3	38639451	C	A	Rasopathies	0.33574280869435896	0.0
3	38639452	T	G	Rasopathies	0.4884130924507034	0.0
3	38639452	T	C	Rasopathies	0.6416021588759129	1.0
3	38639452	T	A	Rasopathies	0.6448389176148449	1.0
3	38639453	C	T	Rasopathies	0.6650216350367951	1.0
3	38639453	C	G	Rasopathies	0.4462759217827862	0.0
3	38639454	T	G	Rasopathies	0.5111260789650683	1.0
3	38639454	T	A	Rasopathies	0.5111260789650683	1.0
3	38639455	A	G	Rasopathies	0.8734520354292492	1.0
3	38640412	C	T	Rasopathies	0.6110625911226039	1.0
3	38640412	C	G	Rasopathies	0.3740458425631731	0.0
3	38640414	A	T	Rasopathies	0.5713102795650719	1.0
3	38640414	A	G	Rasopathies	0.9543762952953612	1.0
3	38640414	A	C	Rasopathies	0.8816972297606356	1.0
3	38640415	G	T	Rasopathies	0.28119445953616035	0.0
3	38640415	G	C	Rasopathies	0.34563897024298346	0.0
3	38640417	G	T	Rasopathies	0.5334301406720864	1.0
3	38640417	G	C	Rasopathies	0.3310055403654387	0.0
3	38640417	G	A	Rasopathies	0.3103135886254457	0.0
3	38640418	C	T	Rasopathies	0.26887825491907263	0.0
3	38640418	C	G	Rasopathies	0.6957236305936728	1.0
3	38640418	C	A	Rasopathies	0.2350167109195933	0.0
3	38640419	G	T	Rasopathies	0.4877950548662392	0.0
3	38640419	G	C	Rasopathies	0.4877950548662392	0.0
3	38640420	C	T	Rasopathies	0.22330028306775476	0.0
3	38640420	C	G	Rasopathies	0.22307939289482995	0.0
3	38640420	C	A	Rasopathies	0.5745800170787374	1.0
3	38640421	T	G	Rasopathies	0.4713819566316527	0.0
3	38640421	T	C	Rasopathies	0.2213605828344088	0.0
3	38640421	T	A	Rasopathies	0.28107186551173313	0.0
3	38640423	G	T	Rasopathies	0.4704630075618035	0.0
3	38640423	G	C	Rasopathies	0.26361678544711736	0.0
3	38640423	G	A	Rasopathies	0.5629577490139497	1.0
3	38640424	T	G	Rasopathies	0.773124582162553	1.0
3	38640424	T	C	Rasopathies	0.384103010826835	0.0
3	38640424	T	A	Rasopathies	0.26361678544711736	0.0
3	38640426	A	T	Rasopathies	0.719638505561532	1.0
3	38640426	A	G	Rasopathies	0.932751274612955	1.0
3	38640426	A	C	Rasopathies	0.8155128874705798	1.0
3	38640427	G	T	Rasopathies	0.31862465186137395	0.0
3	38640427	G	C	Rasopathies	0.3345033438021246	0.0
3	38640427	G	A	Rasopathies	0.431251021427457	0.0
3	38640429	A	T	Rasopathies	0.8855604743995401	1.0
3	38640429	A	G	Rasopathies	0.4848988321664483	0.0
3	38640429	A	C	Rasopathies	0.6914782436278131	1.0
3	38640430	C	T	Rasopathies	0.07488374302229109	0.0
3	38640430	C	G	Rasopathies	0.16759386533013787	0.0
3	38640430	C	A	Rasopathies	0.53910346906875	1.0
3	38640431	G	T	Rasopathies	0.5264665102112858	1.0
3	38640431	G	C	Rasopathies	0.5264665102112858	1.0
3	38640432	C	T	Rasopathies	0.17153289618384418	0.0
3	38640432	C	G	Rasopathies	0.22925508157276575	0.0
3	38640432	C	A	Rasopathies	0.6267175958878742	1.0
3	38640433	T	G	Rasopathies	0.5264665102112858	1.0
3	38640433	T	C	Rasopathies	0.2481739096675074	0.0
3	38640433	T	A	Rasopathies	0.3337879053816685	0.0
3	38640435	A	T	Rasopathies	0.9066515495509482	1.0
3	38640435	A	G	Rasopathies	0.4594376180684189	0.0
3	38640435	A	C	Rasopathies	0.6888155324717669	1.0
3	38640436	C	T	Rasopathies	0.14644117198536433	0.0
3	38640436	C	G	Rasopathies	0.30944772672293874	0.0
3	38640436	C	A	Rasopathies	0.7196497659983077	1.0
3	38640438	G	T	Rasopathies	0.5452830240570518	1.0
3	38640438	G	C	Rasopathies	0.2808609765322844	0.0
3	38640438	G	A	Rasopathies	0.28715386607928595	0.0
3	38640439	C	T	Rasopathies	0.1595293148556264	0.0
3	38640439	C	G	Rasopathies	0.5319772545977556	1.0
3	38640439	C	A	Rasopathies	0.12150278038365787	0.0
3	38640440	G	T	Rasopathies	0.3755086751998015	0.0
3	38640440	G	C	Rasopathies	0.3755086751998015	0.0
3	38640441	C	T	Rasopathies	0.14469439515936527	0.0
3	38640441	C	G	Rasopathies	0.14790975261301026	0.0
3	38640441	C	A	Rasopathies	0.4641582521008653	0.0
3	38640442	T	G	Rasopathies	0.3463577846825913	0.0
3	38640442	T	C	Rasopathies	0.1400295819240178	0.0
3	38640442	T	A	Rasopathies	0.1869521192982541	0.0
3	38640444	A	T	Rasopathies	0.6055642483885458	1.0
3	38640444	A	G	Rasopathies	0.8778940027546371	1.0
3	38640444	A	C	Rasopathies	0.7754096145718643	1.0
3	38640445	G	T	Rasopathies	0.26737546865989714	0.0
3	38640445	G	C	Rasopathies	0.24818105801220106	0.0
3	38640445	G	A	Rasopathies	0.33209671977921484	0.0
3	38640447	G	T	Rasopathies	0.7625981098345834	1.0
3	38640447	G	C	Rasopathies	0.2157092578725969	0.0
3	38640447	G	A	Rasopathies	0.23678562904349146	0.0
3	38640448	C	T	Rasopathies	0.14459622997246982	0.0
3	38640448	C	G	Rasopathies	0.5001658368226061	1.0
3	38640448	C	A	Rasopathies	0.11380957292967557	0.0
3	38640450	C	T	Rasopathies	0.3289198603489496	0.0
3	38640450	C	G	Rasopathies	0.7295538920938188	1.0
3	38640450	C	A	Rasopathies	0.4615196958860249	0.0
3	38640451	G	C	Rasopathies	0.5397730012497098	1.0
3	38640451	G	A	Rasopathies	0.2316926528707468	0.0
3	38640452	C	G	Rasopathies	0.1758150382181124	0.0
3	38640452	C	A	Rasopathies	0.1758150382181124	0.0
3	38640453	T	G	Rasopathies	0.47215393239888	0.0
3	38640453	T	C	Rasopathies	0.2282915107023841	0.0
3	38640453	T	A	Rasopathies	0.20369921615362546	0.0
3	38640454	G	T	Rasopathies	0.4589346135146376	0.0
3	38640454	G	C	Rasopathies	0.2593536761298009	0.0
3	38640456	C	T	Rasopathies	0.3093485887095676	0.0
3	38640456	C	G	Rasopathies	0.7068827486392634	1.0
3	38640456	C	A	Rasopathies	0.4468392905582627	0.0
3	38640457	G	C	Rasopathies	0.4947426416294816	0.0
3	38640457	G	A	Rasopathies	0.2127308774554024	0.0
3	38640459	G	T	Rasopathies	0.2460401307615957	0.0
3	38640459	G	C	Rasopathies	0.16974977526401938	0.0
3	38640459	G	A	Rasopathies	0.1958558796702657	0.0
3	38640460	C	T	Rasopathies	0.1570333392284856	0.0
3	38640460	C	G	Rasopathies	0.4560969824859983	0.0
3	38640460	C	A	Rasopathies	0.1282195412845746	0.0
3	38640462	C	T	Rasopathies	0.3962776478722663	0.0
3	38640462	C	G	Rasopathies	0.19693099414171933	0.0
3	38640462	C	A	Rasopathies	0.3841674672196406	0.0
3	38640463	C	T	Rasopathies	0.3686051440155844	0.0
3	38640463	C	G	Rasopathies	0.3686051440155844	0.0
3	38640465	G	T	Rasopathies	0.13902581028224406	0.0
3	38640465	G	C	Rasopathies	0.2443309234761823	0.0
3	38640465	G	A	Rasopathies	0.20645743933081695	0.0
3	38640466	G	T	Rasopathies	0.328850550940813	0.0
3	38640466	G	C	Rasopathies	0.1803049978656536	0.0
3	38640466	G	A	Rasopathies	0.22449123995358045	0.0
3	38640467	C	G	Rasopathies	0.12702049066354826	0.0
3	38640467	C	A	Rasopathies	0.12702049066354826	0.0
3	38640468	T	G	Rasopathies	0.2297013224496351	0.0
3	38640468	T	C	Rasopathies	0.2771508805757421	0.0
3	38640468	T	A	Rasopathies	0.3538230803070775	0.0
3	38640469	C	T	Rasopathies	0.2877511192553867	0.0
3	38640469	C	G	Rasopathies	0.14989180258291535	0.0
3	38640470	C	G	Rasopathies	0.08595659384083597	0.0
3	38640470	C	A	Rasopathies	0.08595659384083597	0.0
3	38640471	T	G	Rasopathies	0.1812594608705068	0.0
3	38640471	T	C	Rasopathies	0.2708736944611476	0.0
3	38640471	T	A	Rasopathies	0.2861805828171088	0.0
3	38640472	C	T	Rasopathies	0.2604436625301	0.0
3	38640472	C	G	Rasopathies	0.12812108882341725	0.0
3	38640473	G	T	Rasopathies	0.28299507783747524	0.0
3	38640473	G	C	Rasopathies	0.28299507783747524	0.0
3	38640474	A	T	Rasopathies	0.2719938497644583	0.0
3	38640474	A	G	Rasopathies	0.8118589375236033	1.0
3	38640474	A	C	Rasopathies	0.6444038569811263	1.0
3	38640475	A	T	Rasopathies	0.4798703813813269	0.0
3	38640475	A	G	Rasopathies	0.28299507783747524	0.0
3	38640475	A	C	Rasopathies	0.4828835539687269	0.0
3	38640477	C	T	Rasopathies	0.4999023565705095	0.0
3	38640477	C	G	Rasopathies	0.2518515360105726	0.0
3	38640477	C	A	Rasopathies	0.44703290034812426	0.0
3	38640478	C	T	Rasopathies	0.15124599903736471	0.0
3	38640478	C	G	Rasopathies	0.3296838155466336	0.0
3	38640478	C	A	Rasopathies	0.21224655732270947	0.0
3	38640479	A	T	Rasopathies	0.1883443719294804	0.0
3	38640479	A	C	Rasopathies	0.1883443719294804	0.0
3	38640480	T	G	Rasopathies	0.4941453756019025	0.0
3	38640480	T	C	Rasopathies	0.5995432528448256	1.0
3	38640480	T	A	Rasopathies	0.7311369807990951	1.0
3	38640481	C	T	Rasopathies	0.15604072446185482	0.0
3	38640481	C	G	Rasopathies	0.4332492937877814	0.0
3	38640481	C	A	Rasopathies	0.5731856744039915	1.0
3	38640483	A	T	Rasopathies	0.6992594729416469	1.0
3	38640483	A	G	Rasopathies	0.27440267574796845	0.0
3	38640483	A	C	Rasopathies	0.4952365108586965	0.0
3	38640484	C	T	Rasopathies	0.09282255827933486	0.0
3	38640484	C	G	Rasopathies	0.1598305574225397	0.0
3	38640484	C	A	Rasopathies	0.1598305574225397	0.0
3	38640485	A	C	Rasopathies	0.5589574223632803	1.0
3	38640486	C	T	Rasopathies	0.781784652491063	1.0
3	38640486	C	G	Rasopathies	0.28495256433956345	0.0
3	38640486	C	A	Rasopathies	0.6585533472935597	1.0
3	38640487	A	T	Rasopathies	0.28495256433956345	0.0
3	38640487	A	G	Rasopathies	0.8409381328261979	1.0
3	38640487	A	C	Rasopathies	0.3603584078642831	0.0
3	38640489	G	T	Rasopathies	0.12296275728875206	0.0
3	38640489	G	C	Rasopathies	0.2236299218198723	0.0
3	38640489	G	A	Rasopathies	0.17265667970455506	0.0
3	38640490	G	T	Rasopathies	0.28151292722714666	0.0
3	38640490	G	C	Rasopathies	0.15922480826355953	0.0
3	38640490	G	A	Rasopathies	0.19484741874000128	0.0
3	38640492	G	T	Rasopathies	0.6974275411783549	1.0
3	38640492	G	C	Rasopathies	0.17269741405323358	0.0
3	38640492	G	A	Rasopathies	0.17457751890345674	0.0
3	38640493	C	T	Rasopathies	0.1523868403532464	0.0
3	38640493	C	G	Rasopathies	0.4658075914749281	0.0
3	38640493	C	A	Rasopathies	0.12088135873374414	0.0
3	38640494	C	G	Rasopathies	0.383941490666971	0.0
3	38640494	C	A	Rasopathies	0.383941490666971	0.0
3	38640495	T	G	Rasopathies	0.7310582634378081	1.0
3	38640495	T	C	Rasopathies	0.5879629607566729	1.0
3	38640495	T	A	Rasopathies	0.5031201681400488	1.0
3	38640496	G	T	Rasopathies	0.7329368778634201	1.0
3	38640496	G	C	Rasopathies	0.5164866216077614	1.0
3	38640498	G	T	Rasopathies	0.704469275028332	1.0
3	38640498	G	C	Rasopathies	0.4599086445283825	0.0
3	38640498	G	A	Rasopathies	0.6091650642523283	1.0
3	38640499	A	T	Rasopathies	0.3561223370256117	0.0
3	38640499	A	G	Rasopathies	0.4635038748005907	0.0
3	38640499	A	C	Rasopathies	0.2462514885496389	0.0
3	38640501	G	T	Rasopathies	0.39041109776779226	0.0
3	38640501	G	C	Rasopathies	0.2543815907062878	0.0
3	38640501	G	A	Rasopathies	0.5398807113209981	1.0
3	38640502	T	G	Rasopathies	0.6101223659898921	1.0
3	38640502	T	C	Rasopathies	0.3692888923473177	0.0
3	38640502	T	A	Rasopathies	0.2543815907062878	0.0
3	38640504	A	T	Rasopathies	0.5994885129068429	1.0
3	38640504	A	G	Rasopathies	0.8050288959829908	1.0
3	38640504	A	C	Rasopathies	0.762267555395777	1.0
3	38640505	G	T	Rasopathies	0.3415845965116046	0.0
3	38640505	G	C	Rasopathies	0.4885567040871587	0.0
3	38640506	C	T	Rasopathies	0.4204129702649697	0.0
3	38640506	C	G	Rasopathies	0.4204129702649697	0.0
3	38640506	C	A	Rasopathies	0.4204129702649697	0.0
3	38640507	A	T	Rasopathies	0.7338438119750407	1.0
3	38640507	A	G	Rasopathies	0.4637415335638099	0.0
3	38640507	A	C	Rasopathies	0.6250007969985301	1.0
3	38640508	T	G	Rasopathies	0.3190291918124097	0.0
3	38640508	T	C	Rasopathies	0.36086826443419895	0.0
3	38640508	T	A	Rasopathies	0.3190291918124097	0.0
3	38640509	C	G	Rasopathies	0.5040841739991042	1.0
3	38640509	C	A	Rasopathies	0.5040841739991042	1.0
3	38640510	T	G	Rasopathies	0.6251164844784335	1.0
3	38640510	T	C	Rasopathies	0.5198636613509082	1.0
3	38640510	T	A	Rasopathies	0.5066258921336332	1.0
3	38640511	G	T	Rasopathies	0.7189550483063977	1.0
3	38640511	G	C	Rasopathies	0.5052229132270978	1.0
3	38640513	G	T	Rasopathies	0.3731643343913321	0.0
3	38640513	G	C	Rasopathies	0.26819827102151395	0.0
3	38640513	G	A	Rasopathies	0.2359447874243185	0.0
3	38640514	G	T	Rasopathies	0.3315310801448337	0.0
3	38640514	G	C	Rasopathies	0.2021921067336605	0.0
3	38640514	G	A	Rasopathies	0.22993633683266385	0.0
3	38640516	C	T	Rasopathies	0.5015222483971873	1.0
3	38640516	C	G	Rasopathies	0.2685891924382169	0.0
3	38640516	C	A	Rasopathies	0.4534402528891903	0.0
3	38640517	C	T	Rasopathies	0.4242324732140819	0.0
3	38640517	C	G	Rasopathies	0.4242324732140819	0.0
3	38640517	C	A	Rasopathies	0.3782072966242668	0.0
3	38640519	C	T	Rasopathies	0.6380288766457016	1.0
3	38640519	C	G	Rasopathies	0.3875496399756837	0.0
3	38640519	C	A	Rasopathies	0.5852223451899342	1.0
3	38640520	C	T	Rasopathies	0.29921104467721005	0.0
3	38640520	C	G	Rasopathies	0.5373194749933455	1.0
3	38640520	C	A	Rasopathies	0.42554304833888745	0.0
3	38640522	G	T	Rasopathies	0.2461464233942216	0.0
3	38640522	G	C	Rasopathies	0.3664211866392723	0.0
3	38640522	G	A	Rasopathies	0.369112070671121	0.0
3	38640523	G	T	Rasopathies	0.4070318431226153	0.0
3	38640523	G	C	Rasopathies	0.2657205095419726	0.0
3	38640523	G	A	Rasopathies	0.32030481815935524	0.0
3	38640524	C	G	Rasopathies	0.26849271136754765	0.0
3	38640524	C	A	Rasopathies	0.26849271136754765	0.0
3	38640525	T	G	Rasopathies	0.3846644383265319	0.0
3	38640525	T	C	Rasopathies	0.4578011302103302	0.0
3	38640525	T	A	Rasopathies	0.5170351977819023	1.0
3	38640526	C	T	Rasopathies	0.3716945637847969	0.0
3	38640526	C	G	Rasopathies	0.23256886885134825	0.0
3	38640527	C	G	Rasopathies	0.1720053617030984	0.0
3	38640527	C	A	Rasopathies	0.1720053617030984	0.0
3	38640528	T	G	Rasopathies	0.28622241458427305	0.0
3	38640528	T	C	Rasopathies	0.4051546781760611	0.0
3	38640528	T	A	Rasopathies	0.4229384142498801	0.0
3	38640529	C	T	Rasopathies	0.37452161379328697	0.0
3	38640529	C	G	Rasopathies	0.21490809436046626	0.0
3	38640531	G	C	Rasopathies	0.5879374023790591	1.0
3	38640531	G	A	Rasopathies	0.1206686983076257	0.0
3	38640532	A	T	Rasopathies	0.23574937174264546	0.0
3	38640532	A	G	Rasopathies	0.5510178228497521	1.0
3	38640532	A	C	Rasopathies	0.17839149056311135	0.0
3	38640534	G	T	Rasopathies	0.269034060022193	0.0
3	38640534	G	C	Rasopathies	0.3655870084229811	0.0
3	38640534	G	A	Rasopathies	0.35399880759710056	0.0
3	38640535	G	T	Rasopathies	0.41059815044583375	0.0
3	38640535	G	C	Rasopathies	0.2773573604641544	0.0
3	38640535	G	A	Rasopathies	0.3343613967710119	0.0
3	38640537	G	T	Rasopathies	0.5484216997393834	1.0
3	38640537	G	C	Rasopathies	0.4947020530897037	0.0
3	38640537	G	A	Rasopathies	0.4364629433962535	0.0
3	38640538	T	G	Rasopathies	0.5821897095933166	1.0
3	38640538	T	C	Rasopathies	0.3607075254711877	0.0
3	38640538	T	A	Rasopathies	0.22776089680233386	0.0
3	38645206	G	T	Rasopathies	0.2350394765167511	0.0
3	38645206	G	C	Rasopathies	0.2350394765167511	0.0
3	38645207	T	G	Rasopathies	0.59047253397434	1.0
3	38645207	T	C	Rasopathies	0.6649242190644745	1.0
3	38645207	T	A	Rasopathies	0.7889406760658506	1.0
3	38645208	C	T	Rasopathies	0.18892000800512052	0.0
3	38645208	C	G	Rasopathies	0.5580609883174197	1.0
3	38645208	C	A	Rasopathies	0.6496920973699865	1.0
3	38645210	G	T	Rasopathies	0.23782221725788136	0.0
3	38645210	G	C	Rasopathies	0.34712690399004786	0.0
3	38645210	G	A	Rasopathies	0.2857330458476929	0.0
3	38645211	G	T	Rasopathies	0.4058287039365287	0.0
3	38645211	G	C	Rasopathies	0.251889100239093	0.0
3	38645211	G	A	Rasopathies	0.2858842081041033	0.0
3	38645213	G	T	Rasopathies	0.16447239155117854	0.0
3	38645213	G	C	Rasopathies	0.2824631594520095	0.0
3	38645213	G	A	Rasopathies	0.23933704142629114	0.0
3	38645214	G	T	Rasopathies	0.3547556332976404	0.0
3	38645214	G	C	Rasopathies	0.21100196545352587	0.0
3	38645214	G	A	Rasopathies	0.24807593954944865	0.0
3	38645215	G	T	Rasopathies	0.21396520520838827	0.0
3	38645215	G	C	Rasopathies	0.21396520520838827	0.0
3	38645216	T	G	Rasopathies	0.6873615022419051	1.0
3	38645216	T	C	Rasopathies	0.35908108068658184	0.0
3	38645216	T	A	Rasopathies	0.4394908947717985	0.0
3	38645217	G	T	Rasopathies	0.2722960184285021	0.0
3	38645217	G	C	Rasopathies	0.5693650552228091	1.0
3	38645217	G	A	Rasopathies	0.3350519187437284	0.0
3	38645218	C	G	Rasopathies	0.15746642778887146	0.0
3	38645218	C	A	Rasopathies	0.15746642778887146	0.0
3	38645219	T	G	Rasopathies	0.3040088235205019	0.0
3	38645219	T	C	Rasopathies	0.4173842845151932	0.0
3	38645219	T	A	Rasopathies	0.4488943804608089	0.0
3	38645220	C	T	Rasopathies	0.3741200533443725	0.0
3	38645220	C	G	Rasopathies	0.2357783453379364	0.0
3	38645222	A	T	Rasopathies	0.30321430773210784	0.0
3	38645222	A	G	Rasopathies	0.8125705069778562	1.0
3	38645222	A	C	Rasopathies	0.7644287617206835	1.0
3	38645223	G	T	Rasopathies	0.3031317752529091	0.0
3	38645223	G	C	Rasopathies	0.2558374387989703	0.0
3	38645224	C	T	Rasopathies	0.3336482459654416	0.0
3	38645224	C	G	Rasopathies	0.3336482459654416	0.0
3	38645224	C	A	Rasopathies	0.3336482459654416	0.0
3	38645225	A	T	Rasopathies	0.7333429602987653	1.0
3	38645225	A	G	Rasopathies	0.38231705594721466	0.0
3	38645225	A	C	Rasopathies	0.7467544028688125	1.0
3	38645226	T	G	Rasopathies	0.2393887865784356	0.0
3	38645226	T	C	Rasopathies	0.3023254669095775	0.0
3	38645226	T	A	Rasopathies	0.2393887865784356	0.0
3	38645228	A	T	Rasopathies	0.7751213902180059	1.0
3	38645228	A	G	Rasopathies	0.43302919189010747	0.0
3	38645228	A	C	Rasopathies	0.5220714142818138	1.0
3	38645229	C	T	Rasopathies	0.2257391929005716	0.0
3	38645229	C	G	Rasopathies	0.2586754702651303	0.0
3	38645229	C	A	Rasopathies	0.2586754702651303	0.0
3	38645231	G	T	Rasopathies	0.4348470645197664	0.0
3	38645231	G	C	Rasopathies	0.3644374004905188	0.0
3	38645231	G	A	Rasopathies	0.31483044006671296	0.0
3	38645232	G	T	Rasopathies	0.3791903766542207	0.0
3	38645232	G	C	Rasopathies	0.2310547475674405	0.0
3	38645232	G	A	Rasopathies	0.27457987368926445	0.0
3	38645234	C	T	Rasopathies	0.39932899683884	0.0
3	38645234	C	G	Rasopathies	0.5804603847475519	1.0
3	38645234	C	A	Rasopathies	0.44856143241850605	0.0
3	38645235	G	T	Rasopathies	0.3154975787889854	0.0
3	38645235	G	C	Rasopathies	0.5041481561025251	1.0
3	38645235	G	A	Rasopathies	0.6533272974315101	1.0
3	38645237	A	T	Rasopathies	0.5567573066932423	1.0
3	38645237	A	G	Rasopathies	0.8767007765224792	1.0
3	38645237	A	C	Rasopathies	0.685733360916667	1.0
3	38645238	G	T	Rasopathies	0.2478282481535233	0.0
3	38645238	G	C	Rasopathies	0.2032610882814428	0.0
3	38645238	G	A	Rasopathies	0.30584702162332505	0.0
3	38645240	A	T	Rasopathies	0.5322051563800696	1.0
3	38645240	A	G	Rasopathies	0.8470733967883699	1.0
3	38645240	A	C	Rasopathies	0.652438575182236	1.0
3	38645241	G	T	Rasopathies	0.2337412643651099	0.0
3	38645241	G	C	Rasopathies	0.19492831320624046	0.0
3	38645241	G	A	Rasopathies	0.2606089973369803	0.0
3	38645242	G	T	Rasopathies	0.16254663785789308	0.0
3	38645242	G	C	Rasopathies	0.16254663785789308	0.0
3	38645243	T	G	Rasopathies	0.7250459239556163	1.0
3	38645243	T	C	Rasopathies	0.27243395764314104	0.0
3	38645243	T	A	Rasopathies	0.3123712547257898	0.0
3	38645244	G	T	Rasopathies	0.19257669809602312	0.0
3	38645244	G	C	Rasopathies	0.475826397809241	0.0
3	38645244	G	A	Rasopathies	0.2510731239704153	0.0
3	38645245	G	T	Rasopathies	0.2751424568450261	0.0
3	38645245	G	C	Rasopathies	0.2751424568450261	0.0
3	38645246	C	T	Rasopathies	0.1085818993846012	0.0
3	38645246	C	G	Rasopathies	0.1034869483867026	0.0
3	38645246	C	A	Rasopathies	0.3354113672035122	0.0
3	38645247	T	G	Rasopathies	0.2491033794275605	0.0
3	38645247	T	C	Rasopathies	0.09905898242159918	0.0
3	38645247	T	A	Rasopathies	0.1491032315707938	0.0
3	38645249	C	T	Rasopathies	0.512209668945403	1.0
3	38645249	C	G	Rasopathies	0.22227072947827145	0.0
3	38645249	C	A	Rasopathies	0.4721880930097565	0.0
3	38645250	C	T	Rasopathies	0.6681043014457699	1.0
3	38645250	C	G	Rasopathies	0.6681043014457699	1.0
3	38645252	G	T	Rasopathies	0.3296092296290073	0.0
3	38645252	G	C	Rasopathies	0.5229663406702675	1.0
3	38645252	G	A	Rasopathies	0.4577971605901622	0.0
3	38645253	G	C	Rasopathies	0.2818310174363841	0.0
3	38645253	G	A	Rasopathies	0.2868885520860585	0.0
3	38645253	G	T	Rasopathies	0.5056280522049648	1.0
3	38645255	G	C	Rasopathies	0.3349057206265728	0.0
3	38645255	G	A	Rasopathies	0.4272480007139413	0.0
3	38645255	G	T	Rasopathies	0.5460827624428697	1.0
3	38645256	A	G	Rasopathies	0.6659139530143316	1.0
3	38645256	A	C	Rasopathies	0.18536390418029106	0.0
3	38645256	A	T	Rasopathies	0.2684999194786221	0.0
3	38645258	G	C	Rasopathies	0.40727414460729255	0.0
3	38645258	G	A	Rasopathies	0.3654224242314809	0.0
3	38645258	G	T	Rasopathies	0.5239653419637925	1.0
3	38645259	T	C	Rasopathies	0.21815126545142013	0.0
3	38645259	T	A	Rasopathies	0.19508298739751687	0.0
3	38645259	T	G	Rasopathies	0.5670139305851796	1.0
3	38645261	G	C	Rasopathies	0.2648043372175486	0.0
3	38645261	G	A	Rasopathies	0.3101691365687867	0.0
3	38645261	G	T	Rasopathies	0.7666196598257625	1.0
3	38645262	C	G	Rasopathies	0.5331560266449108	1.0
3	38645262	C	A	Rasopathies	0.16025321443429505	0.0
3	38645262	C	T	Rasopathies	0.2155447165803736	0.0
3	38645263	C	G	Rasopathies	0.2727253392818841	0.0
3	38645263	C	A	Rasopathies	0.2727253392818841	0.0
3	38645264	T	C	Rasopathies	0.4747102321110201	0.0
3	38645264	T	A	Rasopathies	0.4584743597138456	0.0
3	38645264	T	G	Rasopathies	0.37282535712534665	0.0
3	38645265	C	G	Rasopathies	0.14782290779542606	0.0
3	38645265	C	T	Rasopathies	0.27114738815650125	0.0
3	38645267	G	C	Rasopathies	0.24421280997456005	0.0
3	38645267	G	A	Rasopathies	0.16522447270508592	0.0
3	38645267	G	T	Rasopathies	0.14395556451168093	0.0
3	38645268	G	C	Rasopathies	0.14253521016111426	0.0
3	38645268	G	A	Rasopathies	0.1847252903498153	0.0
3	38645268	G	T	Rasopathies	0.26282854457716304	0.0
3	38645269	G	C	Rasopathies	0.13582028759041448	0.0
3	38645269	G	T	Rasopathies	0.13582028759041448	0.0
3	38645270	T	C	Rasopathies	0.4851056860919435	0.0
3	38645270	T	A	Rasopathies	0.5516895915535935	1.0
3	38645270	T	G	Rasopathies	0.4035088119590754	0.0
3	38645271	C	G	Rasopathies	0.3156203198907561	0.0
3	38645271	C	A	Rasopathies	0.3978220285503767	0.0
3	38645271	C	T	Rasopathies	0.13645484694386606	0.0
3	38645273	C	G	Rasopathies	0.2401207749856547	0.0
3	38645273	C	A	Rasopathies	0.4615508324835971	0.0
3	38645273	C	T	Rasopathies	0.5132129676571026	1.0
3	38645274	C	G	Rasopathies	0.3590852090117445	0.0
3	38645274	C	A	Rasopathies	0.2577700641187461	0.0
3	38645274	C	T	Rasopathies	0.17401183724629055	0.0
3	38645276	G	C	Rasopathies	0.17240618893659246	0.0
3	38645276	G	A	Rasopathies	0.2138689508037232	0.0
3	38645276	G	T	Rasopathies	0.34336771253349396	0.0
3	38645277	C	G	Rasopathies	0.5134210180088359	1.0
3	38645277	C	A	Rasopathies	0.13867854576845498	0.0
3	38645277	C	T	Rasopathies	0.1726240806997761	0.0
3	38645279	C	G	Rasopathies	0.2353685325575541	0.0
3	38645279	C	A	Rasopathies	0.4949323708025402	0.0
3	38645279	C	T	Rasopathies	0.5168825765128456	1.0
3	38645280	C	G	Rasopathies	0.39751528299974703	0.0
3	38645280	C	A	Rasopathies	0.4282589643091244	0.0
3	38645280	C	T	Rasopathies	0.39751528299974703	0.0
3	38645282	A	G	Rasopathies	0.8620381297351245	1.0
3	38645282	A	C	Rasopathies	0.7492575687986047	1.0
3	38645282	A	T	Rasopathies	0.2785764708942892	0.0
3	38645283	G	C	Rasopathies	0.17386913311163715	0.0
3	38645283	G	T	Rasopathies	0.15803398677300684	0.0
3	38645284	T	A	Rasopathies	0.5056679760920815	1.0
3	38645284	T	G	Rasopathies	0.5056679760920815	1.0
3	38645285	A	G	Rasopathies	0.8475485966654064	1.0
3	38645286	A	C	Rasopathies	0.4413059159151416	0.0
3	38645286	A	T	Rasopathies	0.4119579250289676	0.0
3	38645288	G	A	Rasopathies	0.4406697408598247	0.0
3	38645289	A	G	Rasopathies	0.8050046701437822	1.0
3	38645289	A	C	Rasopathies	0.2634938928544057	0.0
3	38645289	A	T	Rasopathies	0.35675352189764825	0.0
3	38645291	A	G	Rasopathies	0.6802762930057451	1.0
3	38645291	A	C	Rasopathies	0.8457882926048392	1.0
3	38645291	A	T	Rasopathies	0.9537078479823722	1.0
3	38645292	C	G	Rasopathies	0.43382577695491786	0.0
3	38645292	C	A	Rasopathies	0.8142125352955567	1.0
3	38645292	C	T	Rasopathies	0.246570321320772	0.0
3	38645294	A	G	Rasopathies	0.6665597597297785	1.0
3	38645294	A	C	Rasopathies	0.8572147475881137	1.0
3	38645294	A	T	Rasopathies	0.9530565919704658	1.0
3	38645295	C	G	Rasopathies	0.4564661751654724	0.0
3	38645295	C	A	Rasopathies	0.4564661751654724	0.0
3	38645295	C	T	Rasopathies	0.4542185564416335	0.0
3	38645297	C	G	Rasopathies	0.6581866279736752	1.0
3	38645297	C	A	Rasopathies	0.851430046402183	1.0
3	38645297	C	T	Rasopathies	0.8658825804467117	1.0
3	38645298	C	G	Rasopathies	0.6755718755587985	1.0
3	38645298	C	A	Rasopathies	0.6492641115150325	1.0
3	38645298	C	T	Rasopathies	0.6755718755587985	1.0
3	38645299	A	C	Rasopathies	0.36396849641164797	0.0
3	38645299	A	T	Rasopathies	0.36396849641164797	0.0
3	38645300	T	C	Rasopathies	0.1185176927700536	0.0
3	38645300	T	A	Rasopathies	0.627394993785135	1.0
3	38645300	T	G	Rasopathies	0.28558971427956426	0.0
3	38645301	T	C	Rasopathies	0.3817549167725383	0.0
3	38645301	T	A	Rasopathies	0.6280281021723577	1.0
3	38645301	T	G	Rasopathies	0.2979550164322597	0.0
3	38645302	G	C	Rasopathies	0.7340400789173904	1.0
3	38645303	C	G	Rasopathies	0.526953972353454	1.0
3	38645303	C	A	Rasopathies	0.8524426167177179	1.0
3	38645303	C	T	Rasopathies	0.9163302730270412	1.0
3	38645304	A	G	Rasopathies	0.9411788472477464	1.0
3	38645304	A	C	Rasopathies	0.5428125952718309	1.0
3	38645304	A	T	Rasopathies	0.526953972353454	1.0
3	38645305	G	C	Rasopathies	0.3943911043240368	0.0
3	38645305	G	T	Rasopathies	0.3943911043240368	0.0
3	38645306	T	C	Rasopathies	0.8297588750803793	1.0
3	38645306	T	A	Rasopathies	0.8783527561391484	1.0
3	38645306	T	G	Rasopathies	0.7419719880294564	1.0
3	38645307	C	G	Rasopathies	0.7318747007339641	1.0
3	38645307	C	A	Rasopathies	0.8167979863197027	1.0
3	38645307	C	T	Rasopathies	0.20718510796181192	0.0
3	38645309	A	G	Rasopathies	0.6616333113531889	1.0
3	38645309	A	C	Rasopathies	0.8425327243442181	1.0
3	38645309	A	T	Rasopathies	0.9355897052096346	1.0
3	38645310	C	G	Rasopathies	0.4207251224314305	0.0
3	38645310	C	A	Rasopathies	0.4207251224314305	0.0
3	38645310	C	T	Rasopathies	0.43706166197661184	0.0
3	38645312	G	C	Rasopathies	0.2528528053304559	0.0
3	38645312	G	A	Rasopathies	0.5505281320491332	1.0
3	38645312	G	T	Rasopathies	0.4422384628603289	0.0
3	38645313	T	C	Rasopathies	0.3228851762901344	0.0
3	38645313	T	A	Rasopathies	0.2528528053304559	0.0
3	38645313	T	G	Rasopathies	0.7108145324480345	1.0
3	38645314	G	C	Rasopathies	0.6660130976408793	1.0
3	38645314	G	T	Rasopathies	0.6660130976408793	1.0
3	38645315	C	G	Rasopathies	0.3349987425803782	0.0
3	38645315	C	A	Rasopathies	0.7088725155854939	1.0
3	38645315	C	T	Rasopathies	0.2912298990212435	0.0
3	38645316	T	C	Rasopathies	0.3548284925791137	0.0
3	38645316	T	A	Rasopathies	0.3998955171964553	0.0
3	38645316	T	G	Rasopathies	0.6660130976408793	1.0
3	38645317	G	C	Rasopathies	0.3741399679012356	0.0
3	38645317	G	T	Rasopathies	0.3741399679012356	0.0
3	38645318	T	C	Rasopathies	0.11072346936166257	0.0
3	38645318	T	A	Rasopathies	0.4958353706787687	0.0
3	38645318	T	G	Rasopathies	0.2578035287376607	0.0
3	38645319	T	C	Rasopathies	0.3761096958278207	0.0
3	38645319	T	A	Rasopathies	0.5646162862458735	1.0
3	38645319	T	G	Rasopathies	0.2977938352691013	0.0
3	38645320	C	G	Rasopathies	0.423913830407794	0.0
3	38645320	C	A	Rasopathies	0.423913830407794	0.0
3	38645321	T	C	Rasopathies	0.15806833955388236	0.0
3	38645321	T	A	Rasopathies	0.5156342611285326	1.0
3	38645321	T	G	Rasopathies	0.521666902429926	1.0
3	38645322	T	C	Rasopathies	0.7071911866210792	1.0
3	38645322	T	G	Rasopathies	0.4187989069641944	0.0
3	38645323	T	A	Rasopathies	0.4412250814823987	0.0
3	38645323	T	G	Rasopathies	0.4412250814823987	0.0
3	38645324	T	C	Rasopathies	0.21110250576394946	0.0
3	38645324	T	A	Rasopathies	0.9063818850010046	1.0
3	38645324	T	G	Rasopathies	0.5784540088407729	1.0
3	38645325	T	C	Rasopathies	0.7565182128233349	1.0
3	38645325	T	G	Rasopathies	0.3744275230831742	0.0
3	38645327	C	G	Rasopathies	0.5175727139928115	1.0
3	38645327	C	A	Rasopathies	0.7595046097589658	1.0
3	38645327	C	T	Rasopathies	0.7832560948301531	1.0
3	38645328	C	G	Rasopathies	0.6696276105184044	1.0
3	38645328	C	A	Rasopathies	0.5491858078669696	1.0
3	38645328	C	T	Rasopathies	0.4102232578153415	0.0
3	38645329	A	C	Rasopathies	0.3695826982060362	0.0
3	38645329	A	T	Rasopathies	0.3695826982060362	0.0
3	38645330	T	C	Rasopathies	0.5889327788796777	1.0
3	38645330	T	A	Rasopathies	0.575631108755096	1.0
3	38645330	T	G	Rasopathies	0.8252332256280017	1.0
3	38645331	G	C	Rasopathies	0.6854225737421441	1.0
3	38645331	G	A	Rasopathies	0.4547655202063114	0.0
3	38645331	G	T	Rasopathies	0.3053987772339674	0.0
3	38645333	A	G	Rasopathies	0.8658365302887738	1.0
3	38645333	A	C	Rasopathies	0.7662998771807094	1.0
3	38645333	A	T	Rasopathies	0.5438296236227133	1.0
3	38645334	G	C	Rasopathies	0.2571086494113281	0.0
3	38645334	G	A	Rasopathies	0.33326725559414105	0.0
3	38645334	G	T	Rasopathies	0.307443246148632	0.0
3	38645336	G	C	Rasopathies	0.25576613591715525	0.0
3	38645336	G	A	Rasopathies	0.24690689394903798	0.0
3	38645336	G	T	Rasopathies	0.7457382627530991	1.0
3	38645337	C	G	Rasopathies	0.5335103723099305	1.0
3	38645337	C	A	Rasopathies	0.1809350327392732	0.0
3	38645337	C	T	Rasopathies	0.22072487039477567	0.0
3	38645338	G	C	Rasopathies	0.2443001271079308	0.0
3	38645338	G	T	Rasopathies	0.2443001271079308	0.0
3	38645339	T	C	Rasopathies	0.4239345907320277	0.0
3	38645339	T	A	Rasopathies	0.3559716734533306	0.0
3	38645339	T	G	Rasopathies	0.7590846737585953	1.0
3	38645340	G	C	Rasopathies	0.5774630962573298	1.0
3	38645340	G	A	Rasopathies	0.29098610340409503	0.0
3	38645340	G	T	Rasopathies	0.2598836303064317	0.0
3	38645342	C	G	Rasopathies	0.2088863814398568	0.0
3	38645342	C	A	Rasopathies	0.3362854644645209	0.0
3	38645342	C	T	Rasopathies	0.4654056105463618	0.0
3	38645343	C	G	Rasopathies	0.3312680043321813	0.0
3	38645343	C	A	Rasopathies	0.22535057697216646	0.0
3	38645343	C	T	Rasopathies	0.15844021218845036	0.0
3	38645345	G	C	Rasopathies	0.23229300315311324	0.0
3	38645345	G	A	Rasopathies	0.18146505082525108	0.0
3	38645345	G	T	Rasopathies	0.29552071550563697	0.0
3	38645346	G	C	Rasopathies	0.163747597934358	0.0
3	38645346	G	A	Rasopathies	0.16363790100355055	0.0
3	38645346	G	T	Rasopathies	0.2775286302647784	0.0
3	38645348	G	C	Rasopathies	0.15266323994225808	0.0
3	38645348	G	A	Rasopathies	0.15581413142803394	0.0
3	38645348	G	T	Rasopathies	0.5163569166629621	1.0
3	38645349	C	G	Rasopathies	0.3526908114985419	0.0
3	38645349	C	A	Rasopathies	0.12949114106044735	0.0
3	38645349	C	T	Rasopathies	0.12583084706062508	0.0
3	38645351	G	C	Rasopathies	0.4999087576954026	0.0
3	38645351	G	A	Rasopathies	0.12559732940479376	0.0
3	38645352	A	G	Rasopathies	0.26833924555533595	0.0
3	38645352	A	C	Rasopathies	0.10462798762701056	0.0
3	38645352	A	T	Rasopathies	0.11740731934020306	0.0
3	38645354	G	C	Rasopathies	0.07340618813470245	0.0
3	38645354	G	A	Rasopathies	0.2518967335878604	0.0
3	38645354	G	T	Rasopathies	0.1766579721855415	0.0
3	38645355	T	C	Rasopathies	0.12156402975785235	0.0
3	38645355	T	A	Rasopathies	0.07340618813470245	0.0
3	38645355	T	G	Rasopathies	0.3616481967520708	0.0
3	38645357	C	G	Rasopathies	0.230623958422722	0.0
3	38645357	C	A	Rasopathies	0.3938766887974113	0.0
3	38645357	C	T	Rasopathies	0.5252254921725227	1.0
3	38645358	C	G	Rasopathies	0.4329363688876544	0.0
3	38645358	C	T	Rasopathies	0.4329363688876544	0.0
3	38645360	G	C	Rasopathies	0.21172590147874745	0.0
3	38645360	G	A	Rasopathies	0.17811721261969082	0.0
3	38645360	G	T	Rasopathies	0.234621230597986	0.0
3	38645361	G	C	Rasopathies	0.16217001650235227	0.0
3	38645361	G	A	Rasopathies	0.17984296977707295	0.0
3	38645361	G	T	Rasopathies	0.25806353242269625	0.0
3	38645362	A	C	Rasopathies	0.4255821102858556	0.0
3	38645362	A	T	Rasopathies	0.4255821102858556	0.0
3	38645363	C	G	Rasopathies	0.22036238675608014	0.0
3	38645363	C	A	Rasopathies	0.5106611572170647	1.0
3	38645363	C	T	Rasopathies	0.23574802990646504	0.0
3	38645364	T	C	Rasopathies	0.14725904965731862	0.0
3	38645364	T	A	Rasopathies	0.2715204820979065	0.0
3	38645364	T	G	Rasopathies	0.3958254024227204	0.0
3	38645366	G	C	Rasopathies	0.2896312666423703	0.0
3	38645366	G	A	Rasopathies	0.20245211419977224	0.0
3	38645366	G	T	Rasopathies	0.2920338832096974	0.0
3	38645367	G	C	Rasopathies	0.1694166055273615	0.0
3	38645367	G	A	Rasopathies	0.2256236374642312	0.0
3	38645367	G	T	Rasopathies	0.2285539929612327	0.0
3	38645368	C	G	Rasopathies	0.26571260784615125	0.0
3	38645368	C	A	Rasopathies	0.26571260784615125	0.0
3	38645369	T	C	Rasopathies	0.4119274824489302	0.0
3	38645369	T	A	Rasopathies	0.2905332062304236	0.0
3	38645369	T	G	Rasopathies	0.6045312727202619	1.0
3	38645370	G	C	Rasopathies	0.3302981794983233	0.0
3	38645370	G	T	Rasopathies	0.5576088098728733	1.0
3	38645372	C	G	Rasopathies	0.14775500937144986	0.0
3	38645372	C	A	Rasopathies	0.4595220861233032	0.0
3	38645372	C	T	Rasopathies	0.44155064742059097	0.0
3	38645373	C	G	Rasopathies	0.3938378576627629	0.0
3	38645373	C	T	Rasopathies	0.3938378576627629	0.0
3	38645374	C	G	Rasopathies	0.26112837459180616	0.0
3	38645374	C	A	Rasopathies	0.26112837459180616	0.0
3	38645375	T	C	Rasopathies	0.250112478254346	0.0
3	38645375	T	A	Rasopathies	0.17279016293764424	0.0
3	38645375	T	G	Rasopathies	0.4030178328368113	0.0
3	38645376	G	C	Rasopathies	0.2935601672207831	0.0
3	38645376	G	T	Rasopathies	0.4324360013287312	0.0
3	38645378	G	C	Rasopathies	0.14516606871067655	0.0
3	38645378	G	A	Rasopathies	0.17278635529280345	0.0
3	38645378	G	T	Rasopathies	0.5290422420348305	1.0
3	38645379	C	T	Rasopathies	0.12335062793804374	0.0
3	38645379	C	G	Rasopathies	0.3677653245811765	0.0
3	38645379	C	A	Rasopathies	0.11625004816095012	0.0
3	38645380	A	C	Rasopathies	0.28594736153686584	0.0
3	38645380	A	T	Rasopathies	0.28594736153686584	0.0
3	38645381	C	G	Rasopathies	0.13454001121696926	0.0
3	38645381	C	A	Rasopathies	0.413244841286021	0.0
3	38645381	C	T	Rasopathies	0.1386810112845463	0.0
3	38645382	T	G	Rasopathies	0.296745542709243	0.0
3	38645382	T	C	Rasopathies	0.13244215896650313	0.0
3	38645382	T	A	Rasopathies	0.18306265876643504	0.0
3	38645384	G	C	Rasopathies	0.0901645561409485	0.0
3	38645384	G	A	Rasopathies	0.19717688181669604	0.0
3	38645384	G	T	Rasopathies	0.18897517959531945	0.0
3	38645385	T	C	Rasopathies	0.12969657981946328	0.0
3	38645385	T	A	Rasopathies	0.089941462797792	0.0
3	38645385	T	G	Rasopathies	0.2708916360278951	0.0
3	38645387	C	G	Rasopathies	0.7128128997478009	1.0
3	38645387	C	A	Rasopathies	0.4641783232374233	0.0
3	38645387	C	T	Rasopathies	0.3021024996950872	0.0
3	38645388	G	C	Rasopathies	0.4938303459770969	0.0
3	38645388	G	A	Rasopathies	0.25600336395712553	0.0
3	38645390	C	G	Rasopathies	0.72323280206281	1.0
3	38645390	C	A	Rasopathies	0.4597662845824864	0.0
3	38645390	C	T	Rasopathies	0.40998247021131823	0.0
3	38645391	G	C	Rasopathies	0.532086232645686	1.0
3	38645391	G	A	Rasopathies	0.6245861026849837	1.0
3	38645391	G	T	Rasopathies	0.3299010981610834	0.0
3	38645393	A	G	Rasopathies	0.7629126037174067	1.0
3	38645393	A	C	Rasopathies	0.5084525094357477	1.0
3	38645393	A	T	Rasopathies	0.22593938381489964	0.0
3	38645394	G	C	Rasopathies	0.15938156754480698	0.0
3	38645394	G	T	Rasopathies	0.13965963266259315	0.0
3	38645396	G	C	Rasopathies	0.3129787715219447	0.0
3	38645396	G	A	Rasopathies	0.2587629731634913	0.0
3	38645396	G	T	Rasopathies	0.3385976855007757	0.0
3	38645397	G	C	Rasopathies	0.22266408118250328	0.0
3	38645397	G	A	Rasopathies	0.1761330671911858	0.0
3	38645397	G	T	Rasopathies	0.3435031498070167	0.0
3	38645398	C	G	Rasopathies	0.8273703316529734	1.0
3	38645398	C	A	Rasopathies	0.8273703316529734	1.0
3	38645399	C	G	Rasopathies	0.8310460972388583	1.0
3	38645399	C	A	Rasopathies	0.858477980581418	1.0
3	38645400	A	G	Rasopathies	0.7133637052083557	1.0
3	38645400	A	C	Rasopathies	0.9043917106770109	1.0
3	38645400	A	T	Rasopathies	0.7133637052083557	1.0
3	38645402	G	C	Rasopathies	0.5964815081100779	1.0
3	38645402	G	A	Rasopathies	0.54368492267035	1.0
3	38645402	G	T	Rasopathies	0.6717534471510515	1.0
3	38645403	G	C	Rasopathies	0.37165658301630494	0.0
3	38645403	G	A	Rasopathies	0.40838567508696144	0.0
3	38645403	G	T	Rasopathies	0.6218698574523007	1.0
3	38645405	A	G	Rasopathies	0.3906759635441972	0.0
3	38645405	A	C	Rasopathies	0.5443349332408123	1.0
3	38645405	A	T	Rasopathies	0.8342095300418664	1.0
3	38645406	C	G	Rasopathies	0.18237356849059347	0.0
3	38645406	C	A	Rasopathies	0.18237356849059347	0.0
3	38645406	C	T	Rasopathies	0.25535014257243616	0.0
3	38645408	A	G	Rasopathies	0.8707767683251417	1.0
3	38645408	A	C	Rasopathies	0.7810777520095933	1.0
3	38645408	A	T	Rasopathies	0.4477973177573553	0.0
3	38645409	G	C	Rasopathies	0.26418145295808176	0.0
3	38645409	G	T	Rasopathies	0.2056759526698939	0.0
3	38645411	A	G	Rasopathies	0.949158399622514	1.0
3	38645411	A	C	Rasopathies	0.9126803489878716	1.0
3	38645411	A	T	Rasopathies	0.5782081978932839	1.0
3	38645412	G	C	Rasopathies	0.3796834404271954	0.0
3	38645412	G	T	Rasopathies	0.3052587225855849	0.0
3	38645414	G	A	Rasopathies	0.3639647402770258	0.0
3	38645415	A	G	Rasopathies	0.7862536510652779	1.0
3	38645415	A	C	Rasopathies	0.24041426140799865	0.0
3	38645415	A	T	Rasopathies	0.31476195962792264	0.0
3	38645417	G	C	Rasopathies	0.2928111231441149	0.0
3	38645417	G	A	Rasopathies	0.2430847018639917	0.0
3	38645417	G	T	Rasopathies	0.3524909284206829	0.0
3	38645418	T	C	Rasopathies	0.15547076413953625	0.0
3	38645418	T	A	Rasopathies	0.1358129055027125	0.0
3	38645418	T	G	Rasopathies	0.44378583258947457	0.0
3	38645419	G	C	Rasopathies	0.2997936061046927	0.0
3	38645419	G	T	Rasopathies	0.2997936061046927	0.0
3	38645420	T	C	Rasopathies	0.4333852935894649	0.0
3	38645420	T	A	Rasopathies	0.5676035939009006	1.0
3	38645420	T	G	Rasopathies	0.8198207137162101	1.0
3	38645421	G	C	Rasopathies	0.6660047713127346	1.0
3	38645421	G	A	Rasopathies	0.4553567003790336	0.0
3	38645421	G	T	Rasopathies	0.3733178152469333	0.0
3	38645422	G	C	Rasopathies	0.23845233382476974	0.0
3	38645422	G	T	Rasopathies	0.23845233382476974	0.0
3	38645423	T	C	Rasopathies	0.3646725286170506	0.0
3	38645423	T	A	Rasopathies	0.5067088186567785	1.0
3	38645423	T	G	Rasopathies	0.8310824120021607	1.0
3	38645424	G	C	Rasopathies	0.6701323786047136	1.0
3	38645424	G	A	Rasopathies	0.4047877560750903	0.0
3	38645424	G	T	Rasopathies	0.2873010669416893	0.0
3	38645425	G	C	Rasopathies	0.4573141900833026	0.0
3	38645425	G	T	Rasopathies	0.4573141900833026	0.0
3	38645426	C	G	Rasopathies	0.2515733193830315	0.0
3	38645426	C	A	Rasopathies	0.5997229174260326	1.0
3	38645426	C	T	Rasopathies	0.20654150460072573	0.0
3	38645427	T	G	Rasopathies	0.4573141900833026	0.0
3	38645427	T	C	Rasopathies	0.2473792432890965	0.0
3	38645427	T	A	Rasopathies	0.3082073984107677	0.0
3	38645428	C	G	Rasopathies	0.19521705341717527	0.0
3	38645428	C	A	Rasopathies	0.19521705341717527	0.0
3	38645429	T	C	Rasopathies	0.3696493023215405	0.0
3	38645429	T	A	Rasopathies	0.5052355705068204	1.0
3	38645429	T	G	Rasopathies	0.3577312266693644	0.0
3	38645430	C	T	Rasopathies	0.3997620127561705	0.0
3	38645430	C	G	Rasopathies	0.2458860231488496	0.0
3	38645431	G	C	Rasopathies	0.3964111232255656	0.0
3	38645431	G	T	Rasopathies	0.3964111232255656	0.0
3	38645432	C	G	Rasopathies	0.196968141803508	0.0
3	38645432	C	A	Rasopathies	0.5037692000603589	1.0
3	38645432	C	T	Rasopathies	0.19709121070131344	0.0
3	38645433	T	G	Rasopathies	0.4398593708361489	0.0
3	38645433	T	C	Rasopathies	0.19071366661227585	0.0
3	38645433	T	A	Rasopathies	0.3078348609402605	0.0
3	38645434	C	G	Rasopathies	0.1845942590635921	0.0
3	38645434	C	A	Rasopathies	0.1845942590635921	0.0
3	38645435	T	C	Rasopathies	0.3636319748994776	0.0
3	38645435	T	A	Rasopathies	0.4423754153918546	0.0
3	38645435	T	G	Rasopathies	0.3165005925036269	0.0
3	38645436	C	T	Rasopathies	0.3748310793240193	0.0
3	38645436	C	G	Rasopathies	0.22348726611295847	0.0
3	38645438	C	G	Rasopathies	0.3735307299498245	0.0
3	38645438	C	A	Rasopathies	0.7102838093524253	1.0
3	38645438	C	T	Rasopathies	0.5212847008083947	1.0
3	38645439	C	G	Rasopathies	0.5696785247668421	1.0
3	38645439	C	A	Rasopathies	0.5192455661132841	1.0
3	38645439	C	T	Rasopathies	0.5696785247668421	1.0
3	38645441	G	C	Rasopathies	0.2686606015628766	0.0
3	38645441	G	T	Rasopathies	0.4500773573578594	0.0
3	38645441	G	A	Rasopathies	0.2598094801651607	0.0
3	38645442	C	G	Rasopathies	0.3487512841038913	0.0
3	38645442	C	A	Rasopathies	0.30708697193618995	0.0
3	38645442	C	T	Rasopathies	0.6683183593480705	1.0
3	38645444	G	C	Rasopathies	0.5124894911067794	1.0
3	38645444	G	A	Rasopathies	0.5071512096239705	1.0
3	38645444	G	T	Rasopathies	0.5629752620164108	1.0
3	38645445	T	C	Rasopathies	0.4008046326937499	0.0
3	38645445	T	A	Rasopathies	0.2774846563855181	0.0
3	38645445	T	G	Rasopathies	0.6082427951955771	1.0
3	38645446	G	C	Rasopathies	0.7260949114249556	1.0
3	38645446	G	T	Rasopathies	0.7260949114249556	1.0
3	38645447	C	G	Rasopathies	0.5223763298887089	1.0
3	38645447	C	A	Rasopathies	0.8241768974062701	1.0
3	38645447	C	T	Rasopathies	0.2461237969918307	0.0
3	38645448	T	C	Rasopathies	0.4806842253821991	0.0
3	38645448	T	A	Rasopathies	0.5700671337716379	1.0
3	38645448	T	G	Rasopathies	0.7260949114249556	1.0
3	38645449	G	C	Rasopathies	0.20600149757330435	0.0
3	38645449	G	T	Rasopathies	0.20600149757330435	0.0
3	38645450	T	C	Rasopathies	0.13987966555963866	0.0
3	38645450	T	A	Rasopathies	0.22146939581298586	0.0
3	38645450	T	G	Rasopathies	0.21825108162699056	0.0
3	38645451	T	C	Rasopathies	0.17139671281171767	0.0
3	38645451	T	A	Rasopathies	0.4357780475698597	0.0
3	38645451	T	G	Rasopathies	0.13735084681091955	0.0
3	38645452	T	A	Rasopathies	0.4658864517764425	0.0
3	38645452	T	G	Rasopathies	0.4658864517764425	0.0
3	38645453	T	C	Rasopathies	0.7587100490264956	1.0
3	38645453	T	A	Rasopathies	0.7720897186780309	1.0
3	38645453	T	G	Rasopathies	0.5990231693219075	1.0
3	38645454	C	G	Rasopathies	0.4869217036867359	0.0
3	38645454	C	T	Rasopathies	0.7683178954757041	1.0
3	38645455	A	C	Rasopathies	0.46596390735952	0.0
3	38645455	A	T	Rasopathies	0.46596390735952	0.0
3	38645456	T	C	Rasopathies	0.8394025995527743	1.0
3	38645456	T	A	Rasopathies	0.9231212315860268	1.0
3	38645456	T	G	Rasopathies	0.8171560699791987	1.0
3	38645457	C	G	Rasopathies	0.76154226150591	1.0
3	38645457	C	A	Rasopathies	0.8760235988188992	1.0
3	38645457	C	T	Rasopathies	0.16609363375938144	0.0
3	38645458	A	C	Rasopathies	0.5226863243335355	1.0
3	38645458	A	T	Rasopathies	0.5226863243335355	1.0
3	38645459	T	C	Rasopathies	0.8700654934285071	1.0
3	38645459	T	G	Rasopathies	0.8232893768132241	1.0
3	38645459	T	A	Rasopathies	0.9250719951798078	1.0
3	38645460	C	G	Rasopathies	0.7706199319820576	1.0
3	38645460	C	A	Rasopathies	0.8723441833775486	1.0
3	38645460	C	T	Rasopathies	0.17657633013331867	0.0
3	38645462	G	C	Rasopathies	0.5662720227602217	1.0
3	38645462	G	A	Rasopathies	0.6123880551081015	1.0
3	38645462	G	T	Rasopathies	0.8338230404167097	1.0
3	38645463	C	G	Rasopathies	0.8984026067481309	1.0
3	38645463	C	A	Rasopathies	0.4481156693296168	0.0
3	38645463	C	T	Rasopathies	0.5880544073331382	1.0
3	38645464	A	C	Rasopathies	0.8166305813555828	1.0
3	38645464	A	T	Rasopathies	0.8166305813555828	1.0
3	38645465	A	G	Rasopathies	0.9580368426339928	1.0
3	38645465	A	T	Rasopathies	0.598974907955147	1.0
3	38645465	A	C	Rasopathies	0.9257645444777042	1.0
3	38645466	A	G	Rasopathies	0.8166305813555828	1.0
3	38645466	A	C	Rasopathies	0.8697752122372892	1.0
3	38645466	A	T	Rasopathies	0.7957557096507459	1.0
3	38645467	A	C	Rasopathies	0.526978461543158	1.0
3	38645467	A	T	Rasopathies	0.526978461543158	1.0
3	38645468	T	C	Rasopathies	0.9083508564723362	1.0
3	38645468	T	A	Rasopathies	0.9380404222569462	1.0
3	38645468	T	G	Rasopathies	0.8503764648347034	1.0
3	38645469	C	G	Rasopathies	0.8494687453788462	1.0
3	38645469	C	A	Rasopathies	0.9012449144906142	1.0
3	38645469	C	T	Rasopathies	0.15718970831551654	0.0
3	38645471	G	C	Rasopathies	0.1680314311642332	0.0
3	38645471	G	T	Rasopathies	0.30934401332831146	0.0
3	38645471	G	A	Rasopathies	0.2251207901113299	0.0
3	38645472	C	G	Rasopathies	0.3884846805048681	0.0
3	38645472	C	A	Rasopathies	0.14501919242158973	0.0
3	38645472	C	T	Rasopathies	0.09689680484246777	0.0
3	38645473	T	A	Rasopathies	0.3097605253915185	0.0
3	38645473	T	G	Rasopathies	0.3097605253915185	0.0
3	38645474	T	C	Rasopathies	0.7276447335895673	1.0
3	38645474	T	A	Rasopathies	0.7752137086278077	1.0
3	38645474	T	G	Rasopathies	0.5778703046968333	1.0
3	38645475	C	G	Rasopathies	0.4701024861169441	0.0
3	38645475	C	T	Rasopathies	0.7386901666923239	1.0
3	38645477	G	C	Rasopathies	0.6833915794516149	1.0
3	38645477	G	A	Rasopathies	0.832098415517164	1.0
3	38645477	G	T	Rasopathies	0.8867226877248408	1.0
3	38645478	A	G	Rasopathies	0.8978561432687274	1.0
3	38645478	A	C	Rasopathies	0.4154686411349025	0.0
3	38645478	A	T	Rasopathies	0.5698186222449821	1.0
3	38645480	C	G	Rasopathies	0.3519190518355527	0.0
3	38645480	C	A	Rasopathies	0.6110608715101626	1.0
3	38645480	C	T	Rasopathies	0.6442447916738153	1.0
3	38645481	C	G	Rasopathies	0.6487850333550599	1.0
3	38645481	C	A	Rasopathies	0.4855077911189774	0.0
3	38645481	C	T	Rasopathies	0.3201308264830497	0.0
3	38645483	A	G	Rasopathies	0.8769878935021689	1.0
3	38645483	A	T	Rasopathies	0.3353154062309069	0.0
3	38645483	A	C	Rasopathies	0.7695109297410208	1.0
3	38645484	G	C	Rasopathies	0.2725604339173233	0.0
3	38645484	G	T	Rasopathies	0.240257280320338	0.0
3	38645485	G	C	Rasopathies	0.2795100481593093	0.0
3	38645485	G	T	Rasopathies	0.2795100481593093	0.0
3	38645486	T	C	Rasopathies	0.7551322817607571	1.0
3	38645486	T	A	Rasopathies	0.8525571347942201	1.0
3	38645486	T	G	Rasopathies	0.6859913669141318	1.0
3	38645487	C	G	Rasopathies	0.4881197977032217	0.0
3	38645487	C	A	Rasopathies	0.5751060900540514	1.0
3	38645487	C	T	Rasopathies	0.1802155139016086	0.0
3	38645489	C	G	Rasopathies	0.7849821300622438	1.0
3	38645489	C	T	Rasopathies	0.438861800540138	0.0
3	38645489	C	A	Rasopathies	0.5723130523310492	1.0
3	38645490	G	C	Rasopathies	0.6200013031068667	1.0
3	38645491	C	G	Rasopathies	0.4091324522461062	0.0
3	38645491	C	A	Rasopathies	0.4091324522461062	0.0
3	38645492	C	G	Rasopathies	0.7505627013219699	1.0
3	38645492	C	A	Rasopathies	0.3837003494400684	0.0
3	38645492	C	T	Rasopathies	0.2593535628289688	0.0
3	38645493	T	C	Rasopathies	0.5113429744478255	1.0
3	38645493	T	A	Rasopathies	0.3217994876460259	0.0
3	38645495	C	G	Rasopathies	0.8485045721518475	1.0
3	38645495	C	T	Rasopathies	0.6059825391632624	1.0
3	38645495	C	A	Rasopathies	0.645406091557751	1.0
3	38645496	G	C	Rasopathies	0.6914132422405814	1.0
3	38645496	G	A	Rasopathies	0.7817751523828251	1.0
3	38645496	G	T	Rasopathies	0.49129477790697096	0.0
3	38645497	A	C	Rasopathies	0.4021170159771582	0.0
3	38645497	A	T	Rasopathies	0.4021170159771582	0.0
3	38645498	A	G	Rasopathies	0.9435874083108988	1.0
3	38645498	A	C	Rasopathies	0.7977024862557774	1.0
3	38645498	A	T	Rasopathies	0.3554048472796692	0.0
3	38645499	A	G	Rasopathies	0.3968997182510728	0.0
3	38645499	A	T	Rasopathies	0.6448137500791281	1.0
3	38645499	A	C	Rasopathies	0.6022514135087464	1.0
3	38645501	G	C	Rasopathies	0.10885732861831214	0.0
3	38645501	G	A	Rasopathies	0.30478544353008824	0.0
3	38645501	G	T	Rasopathies	0.31423461668731945	0.0
3	38645502	T	C	Rasopathies	0.1856670397291452	0.0
3	38645502	T	A	Rasopathies	0.10233817100039433	0.0
3	38645502	T	G	Rasopathies	0.5522060031897617	1.0
3	38645503	G	C	Rasopathies	0.5207984605727142	1.0
3	38645503	G	T	Rasopathies	0.5207984605727142	1.0
3	38645504	A	G	Rasopathies	0.965272078193244	1.0
3	38645504	A	C	Rasopathies	0.8513729014985174	1.0
3	38645504	A	T	Rasopathies	0.4496053293739548	0.0
3	38645505	A	G	Rasopathies	0.5200738517079323	1.0
3	38645505	A	C	Rasopathies	0.7512037067213999	1.0
3	38645505	A	T	Rasopathies	0.7884295765701019	1.0
3	38645506	A	C	Rasopathies	0.1885521414034184	0.0
3	38645507	A	G	Rasopathies	0.4695439967641477	0.0
3	38645507	A	C	Rasopathies	0.6695710329743404	1.0
3	38645507	A	T	Rasopathies	0.8653846533554083	1.0
3	38645508	T	G	Rasopathies	0.16018484606141234	0.0
3	38645508	T	C	Rasopathies	0.08741119866163018	0.0
3	38645508	T	A	Rasopathies	0.7589527410478003	1.0
3	38645509	G	C	Rasopathies	0.3381504646757767	0.0
3	38645509	G	T	Rasopathies	0.3381504646757767	0.0
3	38645510	C	G	Rasopathies	0.16793937433715506	0.0
3	38645510	C	A	Rasopathies	0.4985072674380004	0.0
3	38645510	C	T	Rasopathies	0.15841005696285246	0.0
3	38645511	T	C	Rasopathies	0.17344414700841052	0.0
3	38645511	T	G	Rasopathies	0.3849085823946804	0.0
3	38645511	T	A	Rasopathies	0.2269240756040415	0.0
3	38645513	C	G	Rasopathies	0.21769907519475132	0.0
3	38645513	C	T	Rasopathies	0.5311894026975031	1.0
3	38645513	C	A	Rasopathies	0.4852597704329107	0.0
3	38645514	C	G	Rasopathies	0.3535516433304479	0.0
3	38645514	C	A	Rasopathies	0.3292373547726825	0.0
3	38645514	C	T	Rasopathies	0.3535516433304479	0.0
3	38645516	C	G	Rasopathies	0.6601089186140836	1.0
3	38645516	C	A	Rasopathies	0.4219042021346609	0.0
3	38645516	C	T	Rasopathies	0.3765300748523288	0.0
3	38645517	G	T	Rasopathies	0.2834754618577429	0.0
3	38645517	G	C	Rasopathies	0.4657930028270218	0.0
3	38645517	G	A	Rasopathies	0.5797157466020147	1.0
3	38645518	G	C	Rasopathies	0.4867623810444908	0.0
3	38645518	G	T	Rasopathies	0.4867623810444908	0.0
3	38645519	C	G	Rasopathies	0.20464411978170133	0.0
3	38645519	C	T	Rasopathies	0.23256427360192555	0.0
3	38645519	C	A	Rasopathies	0.5921406420792341	1.0
3	38645520	T	G	Rasopathies	0.4770085812515757	0.0
3	38645520	T	C	Rasopathies	0.21143412655846036	0.0
3	38645520	T	A	Rasopathies	0.2734673894807317	0.0
3	38645522	G	C	Rasopathies	0.1436151792567706	0.0
3	38645522	G	A	Rasopathies	0.2425225525348343	0.0
3	38645522	G	T	Rasopathies	0.41595565899554576	0.0
3	38645523	A	T	Rasopathies	0.11465414387095085	0.0
3	38645523	A	G	Rasopathies	0.4622470734310086	0.0
3	38645523	A	C	Rasopathies	0.0784230153224175	0.0
3	38645525	C	G	Rasopathies	0.8412434965770536	1.0
3	38645525	C	A	Rasopathies	0.6419988679728459	1.0
3	38645525	C	T	Rasopathies	0.6149951654713336	1.0
3	38645526	G	T	Rasopathies	0.4974145775670667	0.0
3	38645526	G	C	Rasopathies	0.7080797071428448	1.0
3	38645526	G	A	Rasopathies	0.7873960954773179	1.0
3	38645528	G	C	Rasopathies	0.11872001341343565	0.0
3	38645528	G	A	Rasopathies	0.205576043166898	0.0
3	38645528	G	T	Rasopathies	0.13245282585765875	0.0
3	38645529	G	C	Rasopathies	0.14374309533477878	0.0
3	38645529	G	T	Rasopathies	0.2601759670198724	0.0
3	38645529	G	A	Rasopathies	0.16923660433808094	0.0
3	38645530	C	G	Rasopathies	0.30056575068967306	0.0
3	38645530	C	A	Rasopathies	0.30056575068967306	0.0
3	38645531	T	C	Rasopathies	0.08267187882072807	0.0
3	38645531	T	G	Rasopathies	0.3445906763656342	0.0
3	38645531	T	A	Rasopathies	0.5246039309631171	1.0
3	38645532	T	G	Rasopathies	0.2296743057900088	0.0
3	38645532	T	C	Rasopathies	0.5814684524590805	1.0
3	38645533	C	G	Rasopathies	0.21842425610428606	0.0
3	38645533	C	A	Rasopathies	0.21842425610428606	0.0
3	38645533	C	T	Rasopathies	0.21842425610428606	0.0
3	38645534	A	G	Rasopathies	0.2711071245848293	0.0
3	38645534	A	C	Rasopathies	0.6319187531245599	1.0
3	38645534	A	T	Rasopathies	0.6594011147705995	1.0
3	38645535	T	C	Rasopathies	0.16050529214737816	0.0
3	38645535	T	A	Rasopathies	0.06155364361860066	0.0
3	38645535	T	G	Rasopathies	0.06155364361860066	0.0
3	38645537	G	C	Rasopathies	0.2349261030738319	0.0
3	38645537	G	T	Rasopathies	0.571533556483074	1.0
3	38645537	G	A	Rasopathies	0.3640884013537122	0.0
3	38645538	A	G	Rasopathies	0.5599625968397517	1.0
3	38645538	A	C	Rasopathies	0.13131420728298904	0.0
3	38645538	A	T	Rasopathies	0.18400511249792345	0.0
3	38645540	G	C	Rasopathies	0.12980224679367816	0.0
3	38645540	G	A	Rasopathies	0.30990446828650897	0.0
3	38645540	G	T	Rasopathies	0.27852967215210833	0.0
3	38645541	T	C	Rasopathies	0.18515668699743307	0.0
3	38645541	T	A	Rasopathies	0.12980224679367816	0.0
3	38645541	T	G	Rasopathies	0.4983835857189956	0.0
3	38645542	C	G	Rasopathies	0.2901335117316394	0.0
3	38645542	C	A	Rasopathies	0.2901335117316394	0.0
3	38645543	C	G	Rasopathies	0.6232929592769009	1.0
3	38645543	C	T	Rasopathies	0.20496789581044347	0.0
3	38645543	C	A	Rasopathies	0.31658295229260164	0.0
3	38645544	T	C	Rasopathies	0.4613042301139962	0.0
3	38645544	T	A	Rasopathies	0.2639551085325114	0.0
3	38645545	G	C	Rasopathies	0.325246858847151	0.0
3	38645545	G	T	Rasopathies	0.325246858847151	0.0
3	38645546	C	G	Rasopathies	0.1401002950037024	0.0
3	38645546	C	A	Rasopathies	0.4152185508316132	0.0
3	38645546	C	T	Rasopathies	0.1415874617369775	0.0
3	38645547	T	C	Rasopathies	0.4049680532329287	0.0
3	38645547	T	A	Rasopathies	0.5269586253132993	1.0
3	38645547	T	G	Rasopathies	0.541997957843998	1.0
3	38645549	A	G	Rasopathies	0.6424982304637928	1.0
3	38645549	A	C	Rasopathies	0.8408124539206562	1.0
3	38645549	A	T	Rasopathies	0.7509653318488375	1.0
3	38645550	G	C	Rasopathies	0.4869765780332449	0.0
3	38645550	G	A	Rasopathies	0.4998210128150454	0.0
3	38645550	G	T	Rasopathies	0.3989325629654411	0.0
3	38645552	C	G	Rasopathies	0.4521922114223697	0.0
3	38645552	C	A	Rasopathies	0.8014265281050427	1.0
3	38645552	C	T	Rasopathies	0.8042154713813933	1.0
3	38645553	C	G	Rasopathies	0.6944624447153409	1.0
3	38645553	C	A	Rasopathies	0.7467063608371178	1.0
3	38645553	C	T	Rasopathies	0.451439842972448	0.0
3	38645555	C	G	Rasopathies	0.5708622226825685	1.0
3	38645555	C	T	Rasopathies	0.4454994606810492	0.0
3	38645555	C	A	Rasopathies	0.5534906322572771	1.0
3	38645556	G	C	Rasopathies	0.5921596260640982	1.0
3	38645556	G	A	Rasopathies	0.6361592394201138	1.0
3	38645556	G	T	Rasopathies	0.5437526891091308	1.0
3	38645558	G	C	Rasopathies	0.30154746412876404	0.0
3	38645558	G	A	Rasopathies	0.671353687311718	1.0
3	38645558	G	T	Rasopathies	0.3024035712579544	0.0
3	38645559	T	C	Rasopathies	0.33924839208429136	0.0
3	38645559	T	A	Rasopathies	0.30154746412876404	0.0
3	38645559	T	G	Rasopathies	0.6552765217535379	1.0
3	38645561	A	G	Rasopathies	0.746483689284164	1.0
3	38645561	A	T	Rasopathies	0.5153410793255551	1.0
3	38645561	A	C	Rasopathies	0.7026846219613271	1.0
3	38645562	G	C	Rasopathies	0.3546676794359445	0.0
3	38645562	G	A	Rasopathies	0.3557353912083868	0.0
3	38645562	G	T	Rasopathies	0.2858897118142476	0.0
3	38645563	G	C	Rasopathies	0.6260169445838123	1.0
3	38645563	G	T	Rasopathies	0.6260169445838123	1.0
3	38645564	C	G	Rasopathies	0.4268891188701841	0.0
3	38645564	C	A	Rasopathies	0.6986879337187927	1.0
3	38645564	C	T	Rasopathies	0.3460933326817265	0.0
3	38645565	T	C	Rasopathies	0.2977870511949792	0.0
3	38645565	T	A	Rasopathies	0.4929883729948846	0.0
3	38645565	T	G	Rasopathies	0.6260169445838123	1.0
3	38645567	A	G	Rasopathies	0.9159951869560456	1.0
3	38645567	A	T	Rasopathies	0.7708374594548407	1.0
3	38645567	A	C	Rasopathies	0.7857672569957109	1.0
3	38645568	G	C	Rasopathies	0.5067074366360954	1.0
3	38645568	G	A	Rasopathies	0.4849523657322661	0.0
3	38645568	G	T	Rasopathies	0.42444554939351503	0.0
3	38645569	A	C	Rasopathies	0.40815367787949697	0.0
3	38645569	A	T	Rasopathies	0.40815367787949697	0.0
3	38645570	T	C	Rasopathies	0.38004149141373	0.0
3	38645570	T	A	Rasopathies	0.4193664969235818	0.0
3	38645570	T	G	Rasopathies	0.8797988610828156	1.0
3	38645571	G	C	Rasopathies	0.7195060677826774	1.0
3	38645571	G	A	Rasopathies	0.5039691411370626	1.0
3	38645571	G	T	Rasopathies	0.3892511178275463	0.0
3	38646224	G	C	Rasopathies	0.2673091601864472	0.0
3	38646224	G	A	Rasopathies	0.2594766226244825	0.0
3	38646224	G	T	Rasopathies	0.4309560517619929	0.0
3	38646225	C	G	Rasopathies	0.5996008511750269	1.0
3	38646225	C	A	Rasopathies	0.19322503925395149	0.0
3	38646225	C	T	Rasopathies	0.24500202548388755	0.0
3	38646226	T	A	Rasopathies	0.454282930151803	0.0
3	38646226	T	G	Rasopathies	0.454282930151803	0.0
3	38646227	C	G	Rasopathies	0.7382227819330313	1.0
3	38646227	C	A	Rasopathies	0.9106298739701382	1.0
3	38646227	C	T	Rasopathies	0.2718317327264934	0.0
3	38646228	T	C	Rasopathies	0.6213325875405016	1.0
3	38646230	G	C	Rasopathies	0.2742013304356011	0.0
3	38646230	G	A	Rasopathies	0.2265860101875873	0.0
3	38646230	G	T	Rasopathies	0.34395294723262826	0.0
3	38646231	G	C	Rasopathies	0.20734912131884448	0.0
3	38646231	G	A	Rasopathies	0.24659401186374305	0.0
3	38646231	G	T	Rasopathies	0.3201890532717191	0.0
3	38646233	C	G	Rasopathies	0.33066540082445023	0.0
3	38646233	C	A	Rasopathies	0.6716420233560977	1.0
3	38646233	C	T	Rasopathies	0.660088247180866	1.0
3	38646234	C	G	Rasopathies	0.6068719460826177	1.0
3	38646234	C	T	Rasopathies	0.15443156676774153	0.0
3	38646234	C	A	Rasopathies	0.5375416252157669	1.0
3	38646235	A	C	Rasopathies	0.4262248440754095	0.0
3	38646235	A	T	Rasopathies	0.4262248440754095	0.0
3	38646236	T	C	Rasopathies	0.8971552661678993	1.0
3	38646236	T	A	Rasopathies	0.9059232933304296	1.0
3	38646236	T	G	Rasopathies	0.783280833718192	1.0
3	38646237	C	G	Rasopathies	0.7461995948330961	1.0
3	38646237	C	A	Rasopathies	0.8364841531025199	1.0
3	38646237	C	T	Rasopathies	0.16474706801150138	0.0
3	38646238	T	A	Rasopathies	0.12006560517753173	0.0
3	38646238	T	G	Rasopathies	0.12006560517753173	0.0
3	38646239	T	C	Rasopathies	0.2988804548880977	0.0
3	38646239	T	A	Rasopathies	0.4076807998400012	0.0
3	38646239	T	G	Rasopathies	0.2569204035358993	0.0
3	38646240	C	G	Rasopathies	0.15358558135139536	0.0
3	38646240	C	T	Rasopathies	0.4647086554475962	0.0
3	38646242	G	A	Rasopathies	0.4067909241053368	0.0
3	38646243	A	G	Rasopathies	0.7479391728589412	1.0
3	38646243	A	C	Rasopathies	0.2302042635992353	0.0
3	38646243	A	T	Rasopathies	0.2976097326167086	0.0
3	38646244	G	C	Rasopathies	0.12486354564755515	0.0
3	38646244	G	T	Rasopathies	0.12486354564755515	0.0
3	38646245	T	C	Rasopathies	0.6054354340260676	1.0
3	38646245	T	A	Rasopathies	0.5394281433407511	1.0
3	38646245	T	G	Rasopathies	0.5107935751961661	1.0
3	38646246	C	G	Rasopathies	0.5695716948248896	1.0
3	38646246	C	T	Rasopathies	0.12483043141227368	0.0
3	38646246	C	A	Rasopathies	0.6788179746322927	1.0
3	38646248	G	C	Rasopathies	0.2602132522470593	0.0
3	38646248	G	A	Rasopathies	0.5679044429732288	1.0
3	38646248	G	T	Rasopathies	0.6666161991390858	1.0
3	38646249	A	G	Rasopathies	0.6999441711643972	1.0
3	38646249	A	C	Rasopathies	0.232009338798866	0.0
3	38646249	A	T	Rasopathies	0.2737561593212617	0.0
3	38646250	C	G	Rasopathies	0.2522436716344272	0.0
3	38646250	C	A	Rasopathies	0.2522436716344272	0.0
3	38646251	T	C	Rasopathies	0.1049393708029546	0.0
3	38646251	T	A	Rasopathies	0.5893727161234215	1.0
3	38646251	T	G	Rasopathies	0.4196882140359428	0.0
3	38646252	T	C	Rasopathies	0.7125201924208275	1.0
3	38646252	T	G	Rasopathies	0.30721223998742403	0.0
3	38646254	G	C	Rasopathies	0.2916161490507068	0.0
3	38646254	G	A	Rasopathies	0.18160112197132572	0.0
3	38646254	G	T	Rasopathies	0.35530219469882857	0.0
3	38646255	G	C	Rasopathies	0.18554057588950354	0.0
3	38646255	G	A	Rasopathies	0.15138407965896014	0.0
3	38646255	G	T	Rasopathies	0.3484415504523176	0.0
3	38646257	A	G	Rasopathies	0.4226701336189028	0.0
3	38646257	A	C	Rasopathies	0.3142333662664708	0.0
3	38646257	A	T	Rasopathies	0.20859639431317745	0.0
3	38646258	G	C	Rasopathies	0.10306628119895968	0.0
3	38646258	G	T	Rasopathies	0.1201366716712766	0.0
3	38646258	G	A	Rasopathies	0.10478739672571442	0.0
3	38646259	C	G	Rasopathies	0.1789049207679622	0.0
3	38646259	C	A	Rasopathies	0.1789049207679622	0.0
3	38646260	C	G	Rasopathies	0.4770570136718002	0.0
3	38646260	C	A	Rasopathies	0.2292193856164618	0.0
3	38646260	C	T	Rasopathies	0.12041668131056912	0.0
3	38646261	T	C	Rasopathies	0.36105432666644216	0.0
3	38646261	T	A	Rasopathies	0.20431019003391826	0.0
3	38646262	G	C	Rasopathies	0.08858867697450606	0.0
3	38646262	G	T	Rasopathies	0.08858867697450606	0.0
3	38646263	T	C	Rasopathies	0.3975726660204438	0.0
3	38646263	T	A	Rasopathies	0.6222913422486437	1.0
3	38646263	T	G	Rasopathies	0.3196712915192365	0.0
3	38646264	C	G	Rasopathies	0.2815713992040273	0.0
3	38646264	C	A	Rasopathies	0.4088330198807013	0.0
3	38646264	C	T	Rasopathies	0.10892912449273663	0.0
3	38646265	C	G	Rasopathies	0.09153560947975516	0.0
3	38646265	C	A	Rasopathies	0.09153560947975516	0.0
3	38646266	T	C	Rasopathies	0.2225218512915236	0.0
3	38646266	T	A	Rasopathies	0.2467366913737206	0.0
3	38646266	T	G	Rasopathies	0.16381813077564594	0.0
3	38646267	C	G	Rasopathies	0.1277126372717181	0.0
3	38646267	C	T	Rasopathies	0.20467801864106194	0.0
3	38646269	C	G	Rasopathies	0.17870854600796449	0.0
3	38646269	C	A	Rasopathies	0.3644909225203572	0.0
3	38646269	C	T	Rasopathies	0.2785011428400069	0.0
3	38646270	C	G	Rasopathies	0.3861567661260294	0.0
3	38646270	C	T	Rasopathies	0.3861567661260294	0.0
3	38646270	C	A	Rasopathies	0.4630029237994693	0.0
3	38646271	A	C	Rasopathies	0.2899975920086969	0.0
3	38646272	C	G	Rasopathies	0.1336039060387984	0.0
3	38646272	C	A	Rasopathies	0.3296212505474006	0.0
3	38646272	C	T	Rasopathies	0.3339491428253896	0.0
3	38646273	A	G	Rasopathies	0.3146671894479089	0.0
3	38646273	A	C	Rasopathies	0.11561214303940028	0.0
3	38646273	A	T	Rasopathies	0.1336039060387984	0.0
3	38646274	C	G	Rasopathies	0.1057047387549915	0.0
3	38646274	C	A	Rasopathies	0.1057047387549915	0.0
3	38646275	T	C	Rasopathies	0.2637102283859893	0.0
3	38646275	T	A	Rasopathies	0.3528421114164933	0.0
3	38646275	T	G	Rasopathies	0.19822455644066134	0.0
3	38646276	C	G	Rasopathies	0.1399324623530462	0.0
3	38646276	C	T	Rasopathies	0.2229211525890805	0.0
3	38646277	C	G	Rasopathies	0.13282561164541473	0.0
3	38646277	C	A	Rasopathies	0.13282561164541473	0.0
3	38646278	T	C	Rasopathies	0.4335967285693412	0.0
3	38646278	T	A	Rasopathies	0.4863273130386303	0.0
3	38646278	T	G	Rasopathies	0.3207492794416784	0.0
3	38646279	C	G	Rasopathies	0.19829782387709755	0.0
3	38646279	C	T	Rasopathies	0.4824138495414472	0.0
3	38646281	G	C	Rasopathies	0.10594937047065467	0.0
3	38646281	G	A	Rasopathies	0.2359496883054832	0.0
3	38646281	G	T	Rasopathies	0.2309980285993713	0.0
3	38646282	T	C	Rasopathies	0.14492062182004134	0.0
3	38646282	T	G	Rasopathies	0.3451760627214031	0.0
3	38646282	T	A	Rasopathies	0.10594937047065467	0.0
3	38646284	C	G	Rasopathies	0.3634968463499456	0.0
3	38646284	C	A	Rasopathies	0.657447852585972	1.0
3	38646284	C	T	Rasopathies	0.7138353889375171	1.0
3	38646285	C	G	Rasopathies	0.4244549415878284	0.0
3	38646285	C	T	Rasopathies	0.4244549415878284	0.0
3	38646287	G	A	Rasopathies	0.12890413725154845	0.0
3	38646288	A	G	Rasopathies	0.2852134613831824	0.0
3	38646288	A	C	Rasopathies	0.13151897996382347	0.0
3	38646288	A	T	Rasopathies	0.15840620896421428	0.0
3	38646290	G	C	Rasopathies	0.2759332961717104	0.0
3	38646290	G	A	Rasopathies	0.4154333687198484	0.0
3	38646290	G	T	Rasopathies	0.5897462192345907	1.0
3	38646291	A	G	Rasopathies	0.6197796773239501	1.0
3	38646291	A	C	Rasopathies	0.16187200106667812	0.0
3	38646291	A	T	Rasopathies	0.2165567090161172	0.0
3	38646292	C	G	Rasopathies	0.22549481041865985	0.0
3	38646292	C	T	Rasopathies	0.22549481041865985	0.0
3	38646292	C	A	Rasopathies	0.22549481041865985	0.0
3	38646293	A	G	Rasopathies	0.2407447771856369	0.0
3	38646293	A	C	Rasopathies	0.5236791438889793	1.0
3	38646293	A	T	Rasopathies	0.5164689030968618	1.0
3	38646294	T	C	Rasopathies	0.1669831826783319	0.0
3	38646294	T	G	Rasopathies	0.1288727750372343	0.0
3	38646294	T	A	Rasopathies	0.1288727750372343	0.0
3	38646296	C	G	Rasopathies	0.6407472560686559	1.0
3	38646296	C	A	Rasopathies	0.3863099249841	0.0
3	38646296	C	T	Rasopathies	0.2267425211175565	0.0
3	38646297	G	C	Rasopathies	0.4359821387763526	0.0
3	38646297	G	A	Rasopathies	0.2057920241563432	0.0
3	38646298	T	G	Rasopathies	0.2963413687556843	0.0
3	38646298	T	A	Rasopathies	0.2963413687556843	0.0
3	38646299	T	C	Rasopathies	0.19700319550078527	0.0
3	38646299	T	A	Rasopathies	0.9021431128644724	1.0
3	38646299	T	G	Rasopathies	0.6196689596142936	1.0
3	38646300	T	C	Rasopathies	0.7679351079716427	1.0
3	38646300	T	G	Rasopathies	0.4387814679727152	0.0
3	38646301	T	A	Rasopathies	0.15223150949111072	0.0
3	38646301	T	G	Rasopathies	0.15223150949111072	0.0
3	38646302	C	G	Rasopathies	0.30088173513598376	0.0
3	38646302	C	A	Rasopathies	0.5381744654274482	1.0
3	38646302	C	T	Rasopathies	0.12062098168308835	0.0
3	38646303	T	C	Rasopathies	0.28470730318006343	0.0
3	38646304	C	G	Rasopathies	0.3609948462463704	0.0
3	38646304	C	A	Rasopathies	0.3609948462463704	0.0
3	38646305	C	G	Rasopathies	0.6006652448483485	1.0
3	38646305	C	A	Rasopathies	0.3853841049854341	0.0
3	38646305	C	T	Rasopathies	0.18662079731926112	0.0
3	38646306	T	C	Rasopathies	0.4818053094822216	0.0
3	38646306	T	A	Rasopathies	0.17987130067859874	0.0
3	38646307	C	G	Rasopathies	0.0952846594718295	0.0
3	38646307	C	A	Rasopathies	0.0952846594718295	0.0
3	38646308	T	C	Rasopathies	0.06908006504545852	0.0
3	38646308	T	A	Rasopathies	0.3189458553558291	0.0
3	38646308	T	G	Rasopathies	0.2266920821192503	0.0
3	38646309	T	C	Rasopathies	0.3512065396401525	0.0
3	38646309	T	G	Rasopathies	0.10849611838800508	0.0
3	38646310	G	C	Rasopathies	0.12873519886706022	0.0
3	38646310	G	T	Rasopathies	0.12873519886706022	0.0
3	38646311	C	G	Rasopathies	0.07125521912380718	0.0
3	38646311	C	A	Rasopathies	0.2328102156820628	0.0
3	38646311	C	T	Rasopathies	0.05238536737976463	0.0
3	38646312	T	C	Rasopathies	0.08215037585608059	0.0
3	38646312	T	A	Rasopathies	0.13073274264932125	0.0
3	38646312	T	G	Rasopathies	0.12873519886706022	0.0
3	38646313	T	A	Rasopathies	0.20807168229610856	0.0
3	38646313	T	G	Rasopathies	0.20807168229610856	0.0
3	38646314	C	G	Rasopathies	0.4990545025094707	0.0
3	38646314	C	A	Rasopathies	0.7530857052021872	1.0
3	38646314	C	T	Rasopathies	0.1122961073745126	0.0
3	38646315	T	C	Rasopathies	0.3784296611036079	0.0
3	38646316	T	A	Rasopathies	0.17951722008320325	0.0
3	38646316	T	G	Rasopathies	0.17951722008320325	0.0
3	38646317	C	G	Rasopathies	0.4563307171324015	0.0
3	38646317	C	A	Rasopathies	0.7262889957445503	1.0
3	38646317	C	T	Rasopathies	0.1186107722143048	0.0
3	38646318	T	C	Rasopathies	0.2838537062292743	0.0
3	38646319	C	G	Rasopathies	0.09237338752485623	0.0
3	38646319	C	A	Rasopathies	0.09237338752485623	0.0
3	38646320	T	C	Rasopathies	0.24787974720675804	0.0
3	38646320	T	A	Rasopathies	0.34097462132087364	0.0
3	38646320	T	G	Rasopathies	0.2142160787343582	0.0
3	38646321	C	G	Rasopathies	0.1442862502494789	0.0
3	38646321	C	T	Rasopathies	0.3151887085415498	0.0
3	38646322	A	T	Rasopathies	0.07264568463686112	0.0
3	38646322	A	C	Rasopathies	0.07264568463686112	0.0
3	38646323	T	C	Rasopathies	0.09302979431362678	0.0
3	38646323	T	A	Rasopathies	0.14623613704061908	0.0
3	38646323	T	G	Rasopathies	0.2536178468257393	0.0
3	38646324	G	A	Rasopathies	0.13891568137529287	0.0
3	38646324	G	C	Rasopathies	0.2437350235141016	0.0
3	38646324	G	T	Rasopathies	0.08617923117508831	0.0
3	38646325	G	C	Rasopathies	0.10530719787265204	0.0
3	38646325	G	T	Rasopathies	0.10530719787265204	0.0
3	38646326	C	G	Rasopathies	0.053714393545067865	0.0
3	38646326	C	A	Rasopathies	0.08535885978638212	0.0
3	38646326	C	T	Rasopathies	0.05065025222334919	0.0
3	38646327	T	C	Rasopathies	0.054393155962833964	0.0
3	38646327	T	A	Rasopathies	0.07393138866729491	0.0
3	38646327	T	G	Rasopathies	0.10530719787265204	0.0
3	38646328	G	C	Rasopathies	0.1334611051837623	0.0
3	38646328	G	T	Rasopathies	0.1334611051837623	0.0
3	38646329	T	C	Rasopathies	0.04933731666581935	0.0
3	38646329	T	A	Rasopathies	0.1220611801751709	0.0
3	38646329	T	G	Rasopathies	0.07489477633394664	0.0
3	38646330	T	A	Rasopathies	0.14447170235554574	0.0
3	38646330	T	C	Rasopathies	0.09785267377472788	0.0
3	38646330	T	G	Rasopathies	0.09045624295372096	0.0
3	38646332	A	G	Rasopathies	0.19046888834782089	0.0
3	38646332	A	C	Rasopathies	0.4334271547394853	0.0
3	38646332	A	T	Rasopathies	0.6732236973827698	1.0
3	38646333	C	G	Rasopathies	0.12749796664203433	0.0
3	38646333	C	A	Rasopathies	0.12749796664203433	0.0
3	38646333	C	T	Rasopathies	0.06754681189387976	0.0
3	38646335	G	C	Rasopathies	0.13497394980961314	0.0
3	38646335	G	A	Rasopathies	0.1119042169086441	0.0
3	38646335	G	T	Rasopathies	0.08773170030590137	0.0
3	38646336	G	C	Rasopathies	0.09697952939343553	0.0
3	38646336	G	A	Rasopathies	0.09255914667112701	0.0
3	38646336	G	T	Rasopathies	0.16009382837182598	0.0
3	38646338	G	C	Rasopathies	0.1424503629728696	0.0
3	38646338	G	A	Rasopathies	0.14688929271260598	0.0
3	38646338	G	T	Rasopathies	0.6970957311266136	1.0
3	38646339	C	G	Rasopathies	0.4377767511218912	0.0
3	38646339	C	A	Rasopathies	0.07729045837947772	0.0
3	38646339	C	T	Rasopathies	0.1292230392816028	0.0
3	38646340	C	G	Rasopathies	0.204224150239932	0.0
3	38646340	C	A	Rasopathies	0.204224150239932	0.0
3	38646341	A	G	Rasopathies	0.6244515959536701	1.0
3	38646341	A	C	Rasopathies	0.7769437107942064	1.0
3	38646342	A	C	Rasopathies	0.15469319264665507	0.0
3	38646342	A	T	Rasopathies	0.13168532824627882	0.0
3	38646344	G	C	Rasopathies	0.17333359316892494	0.0
3	38646344	G	A	Rasopathies	0.17190446887731448	0.0
3	38646344	G	T	Rasopathies	0.2722380846691591	0.0
3	38646345	G	C	Rasopathies	0.1543425211448246	0.0
3	38646345	G	A	Rasopathies	0.19508185109646467	0.0
3	38646345	G	T	Rasopathies	0.3027582053416117	0.0
3	38646347	G	C	Rasopathies	0.19548910530528754	0.0
3	38646347	G	A	Rasopathies	0.3294421481222583	0.0
3	38646347	G	T	Rasopathies	0.5118914384547274	1.0
3	38646348	A	G	Rasopathies	0.5033588579081135	1.0
3	38646348	A	C	Rasopathies	0.08903174860364732	0.0
3	38646348	A	T	Rasopathies	0.1484859115795161	0.0
3	38646349	C	T	Rasopathies	0.2455542227661512	0.0
3	38646349	C	G	Rasopathies	0.2455542227661512	0.0
3	38646349	C	A	Rasopathies	0.2455542227661512	0.0
3	38646350	A	G	Rasopathies	0.2822207071578305	0.0
3	38646350	A	C	Rasopathies	0.7411239015960334	1.0
3	38646350	A	T	Rasopathies	0.7645237789668906	1.0
3	38646351	T	C	Rasopathies	0.1736858947633087	0.0
3	38646351	T	A	Rasopathies	0.12613938441415234	0.0
3	38646351	T	G	Rasopathies	0.12613938441415234	0.0
3	38646352	C	A	Rasopathies	0.13423402220595415	0.0
3	38646352	C	G	Rasopathies	0.13423402220595415	0.0
3	38646353	T	C	Rasopathies	0.433004153203201	0.0
3	38646353	T	A	Rasopathies	0.4442861539299741	0.0
3	38646353	T	G	Rasopathies	0.311686759072016	0.0
3	38646354	C	G	Rasopathies	0.1604088926020438	0.0
3	38646354	C	T	Rasopathies	0.3334099915623585	0.0
3	38646355	C	G	Rasopathies	0.2580482193398376	0.0
3	38646355	C	A	Rasopathies	0.2580482193398376	0.0
3	38646356	A	G	Rasopathies	0.4779188493134695	0.0
3	38646356	A	C	Rasopathies	0.7925213147958471	1.0
3	38646357	A	C	Rasopathies	0.2298569223457662	0.0
3	38646357	A	T	Rasopathies	0.20203160180108845	0.0
3	38646359	G	T	Rasopathies	0.7090221278083556	1.0
3	38646359	G	C	Rasopathies	0.2881192260228865	0.0
3	38646359	G	A	Rasopathies	0.4922277164400979	0.0
3	38646360	A	C	Rasopathies	0.14991741125642408	0.0
3	38646360	A	T	Rasopathies	0.22584751964360095	0.0
3	38646360	A	G	Rasopathies	0.6999728439348601	1.0
3	38646361	G	T	Rasopathies	0.5107684724715023	1.0
3	38646361	G	C	Rasopathies	0.5107684724715023	1.0
3	38646362	C	A	Rasopathies	0.6023393653006106	1.0
3	38646362	C	T	Rasopathies	0.1897077590196698	0.0
3	38646362	C	G	Rasopathies	0.2216026238079082	0.0
3	38646363	T	G	Rasopathies	0.4361913634383448	0.0
3	38646363	T	C	Rasopathies	0.19280307174286454	0.0
3	38646363	T	A	Rasopathies	0.2472246539774813	0.0
3	38646365	C	T	Rasopathies	0.4812188762238011	0.0
3	38646365	C	G	Rasopathies	0.801407243253432	1.0
3	38646365	C	A	Rasopathies	0.5097024250130984	1.0
3	38646366	G	A	Rasopathies	0.7144931496079072	1.0
3	38646366	G	T	Rasopathies	0.4244858654303798	0.0
3	38646366	G	C	Rasopathies	0.6337738406866531	1.0
3	38646368	G	T	Rasopathies	0.7570235081503608	1.0
3	38646368	G	C	Rasopathies	0.3450943636737527	0.0
3	38646368	G	A	Rasopathies	0.5352552294210176	1.0
3	38646369	A	T	Rasopathies	0.25672864677500906	0.0
3	38646369	A	G	Rasopathies	0.7358800671400921	1.0
3	38646369	A	C	Rasopathies	0.17343157637668624	0.0
3	38646371	A	T	Rasopathies	0.7934619631620883	1.0
3	38646371	A	G	Rasopathies	0.3755032072611392	0.0
3	38646371	A	C	Rasopathies	0.4155664115847536	0.0
3	38646372	C	T	Rasopathies	0.23476592994191275	0.0
3	38646372	C	A	Rasopathies	0.2109727962236032	0.0
3	38646372	C	G	Rasopathies	0.2109727962236032	0.0
3	38646374	G	A	Rasopathies	0.4319241235259408	0.0
3	38646374	G	T	Rasopathies	0.34788754646475706	0.0
3	38646374	G	C	Rasopathies	0.14163155226896593	0.0
3	38646375	T	G	Rasopathies	0.4998317300252041	0.0
3	38646375	T	C	Rasopathies	0.27849022848494825	0.0
3	38646375	T	A	Rasopathies	0.14163155226896593	0.0
3	38646376	A	C	Rasopathies	0.17926189371408605	0.0
3	38646376	A	T	Rasopathies	0.17926189371408605	0.0
3	38646377	T	G	Rasopathies	0.6281343690786104	1.0
3	38646377	T	C	Rasopathies	0.7529173264853278	1.0
3	38646377	T	A	Rasopathies	0.8367516539109706	1.0
3	38646378	C	A	Rasopathies	0.7085580611208728	1.0
3	38646378	C	T	Rasopathies	0.15413720487641727	0.0
3	38646378	C	G	Rasopathies	0.6226794377771853	1.0
3	38646380	A	C	Rasopathies	0.641306198294576	1.0
3	38646380	A	G	Rasopathies	0.36831120387990746	0.0
3	38646380	A	T	Rasopathies	0.8601878258312166	1.0
3	38646381	C	T	Rasopathies	0.2082447458254422	0.0
3	38646381	C	G	Rasopathies	0.18207554229554804	0.0
3	38646381	C	A	Rasopathies	0.18207554229554804	0.0
3	38646383	C	T	Rasopathies	0.6545634031244919	1.0
3	38646383	C	G	Rasopathies	0.2870668141438412	0.0
3	38646383	C	A	Rasopathies	0.6758119890331941	1.0
3	38646384	C	A	Rasopathies	0.4730813955337151	0.0
3	38646384	C	T	Rasopathies	0.18695950563817187	0.0
3	38646384	C	G	Rasopathies	0.6261923392942036	1.0
3	38646385	C	G	Rasopathies	0.5842684607746106	1.0
3	38646385	C	A	Rasopathies	0.5842684607746106	1.0
3	38646386	C	A	Rasopathies	0.5241883245588157	1.0
3	38646386	C	T	Rasopathies	0.1859968918910294	0.0
3	38646386	C	G	Rasopathies	0.8184750749285636	1.0
3	38646387	T	A	Rasopathies	0.4982158490375483	0.0
3	38646387	T	C	Rasopathies	0.7426237931127792	1.0
3	38646388	G	C	Rasopathies	0.23714008243688514	0.0
3	38646389	A	C	Rasopathies	0.8064987862221893	1.0
3	38646389	A	T	Rasopathies	0.8355504385717129	1.0
3	38646389	A	G	Rasopathies	0.486198752638184	0.0
3	38646390	T	A	Rasopathies	0.7836520119278111	1.0
3	38646390	T	G	Rasopathies	0.2594559027217434	0.0
3	38646390	T	C	Rasopathies	0.13635593559653206	0.0
3	38646392	G	A	Rasopathies	0.22309422446962415	0.0
3	38646392	G	T	Rasopathies	0.19123196775749027	0.0
3	38646392	G	C	Rasopathies	0.12374676592226827	0.0
3	38646393	T	G	Rasopathies	0.6198666875146157	1.0
3	38646393	T	C	Rasopathies	0.2301303788781013	0.0
3	38646393	T	A	Rasopathies	0.19383051198721307	0.0
3	38646395	A	T	Rasopathies	0.7635954963320096	1.0
3	38646395	A	G	Rasopathies	0.9513308538217188	1.0
3	38646395	A	C	Rasopathies	0.900797170734789	1.0
3	38646396	G	A	Rasopathies	0.441252541464353	0.0
3	38646396	G	T	Rasopathies	0.3927334286216809	0.0
3	38646396	G	C	Rasopathies	0.34562054275129034	0.0
3	38647445	G	T	Rasopathies	0.2404687520583827	0.0
3	38647445	G	C	Rasopathies	0.2404687520583827	0.0
3	38647446	T	A	Rasopathies	0.5602788265081948	1.0
3	38647446	T	G	Rasopathies	0.8672510997890396	1.0
3	38647446	T	C	Rasopathies	0.518188237105105	1.0
3	38647447	G	A	Rasopathies	0.4481137055383427	0.0
3	38647447	G	T	Rasopathies	0.36004904304441826	0.0
3	38647447	G	C	Rasopathies	0.7751879933554574	1.0
3	38647448	T	A	Rasopathies	0.34227855752645897	0.0
3	38647448	T	G	Rasopathies	0.34227855752645897	0.0
3	38647449	T	G	Rasopathies	0.5232163452935261	1.0
3	38647449	T	C	Rasopathies	0.7266681034772469	1.0
3	38647449	T	A	Rasopathies	0.697996984758328	1.0
3	38647450	C	T	Rasopathies	0.6315281986511084	1.0
3	38647450	C	G	Rasopathies	0.2503683390236767	0.0
3	38647451	T	G	Rasopathies	0.3272029295911016	0.0
3	38647451	T	A	Rasopathies	0.3272029295911016	0.0
3	38647452	T	A	Rasopathies	0.905477978863758	1.0
3	38647452	T	G	Rasopathies	0.3480043861488917	0.0
3	38647452	T	C	Rasopathies	0.1644849488264265	0.0
3	38647453	T	G	Rasopathies	0.34853480479100035	0.0
3	38647453	T	C	Rasopathies	0.7812498224095933	1.0
3	38647454	C	A	Rasopathies	0.30150857313207075	0.0
3	38647454	C	G	Rasopathies	0.30150857313207075	0.0
3	38647455	T	G	Rasopathies	0.5090455017524721	1.0
3	38647455	T	C	Rasopathies	0.1409140983487521	0.0
3	38647455	T	A	Rasopathies	0.6562606938457192	1.0
3	38647456	T	G	Rasopathies	0.30774926701282995	0.0
3	38647456	T	C	Rasopathies	0.671225048879548	1.0
3	38647458	A	C	Rasopathies	0.9491191141206012	1.0
3	38647458	A	T	Rasopathies	0.8741797691665393	1.0
3	38647458	A	G	Rasopathies	0.971310766011378	1.0
3	38647459	G	A	Rasopathies	0.5412842574359175	1.0
3	38647459	G	T	Rasopathies	0.5086856671732031	1.0
3	38647459	G	C	Rasopathies	0.4312678413595768	0.0
3	38647460	C	A	Rasopathies	0.4182267119019033	0.0
3	38647460	C	T	Rasopathies	0.4182267119019033	0.0
3	38647460	C	G	Rasopathies	0.4182267119019033	0.0
3	38647461	A	C	Rasopathies	0.8901853146962335	1.0
3	38647461	A	T	Rasopathies	0.8907943072960601	1.0
3	38647461	A	G	Rasopathies	0.5720595220772565	1.0
3	38647462	T	A	Rasopathies	0.2431838598416643	0.0
3	38647462	T	G	Rasopathies	0.2431838598416643	0.0
3	38647462	T	C	Rasopathies	0.34393552089911794	0.0
3	38647463	T	G	Rasopathies	0.3500676015742489	0.0
3	38647463	T	A	Rasopathies	0.3500676015742489	0.0
3	38647464	T	A	Rasopathies	0.6823680377816884	1.0
3	38647464	T	G	Rasopathies	0.521483074411689	1.0
3	38647464	T	C	Rasopathies	0.7155862728991181	1.0
3	38647465	C	T	Rasopathies	0.7068412280601821	1.0
3	38647465	C	G	Rasopathies	0.3199918273085989	0.0
3	38647466	C	A	Rasopathies	0.4599802270930749	0.0
3	38647466	C	T	Rasopathies	0.4599802270930749	0.0
3	38647466	C	G	Rasopathies	0.4599802270930749	0.0
3	38647467	A	T	Rasopathies	0.9155033049579638	1.0
3	38647467	A	G	Rasopathies	0.5761771089883752	1.0
3	38647467	A	C	Rasopathies	0.9139983379924592	1.0
3	38647468	T	A	Rasopathies	0.2448237689706449	0.0
3	38647468	T	G	Rasopathies	0.2448237689706449	0.0
3	38647468	T	C	Rasopathies	0.3677340114822743	0.0
3	38647470	G	A	Rasopathies	0.3786000718209794	0.0
3	38647470	G	T	Rasopathies	0.9144974764562572	1.0
3	38647470	G	C	Rasopathies	0.3844947656280916	0.0
3	38647471	C	T	Rasopathies	0.39750229032353773	0.0
3	38647471	C	G	Rasopathies	0.8343274185257776	1.0
3	38647471	C	A	Rasopathies	0.32608027167471715	0.0
3	38647472	C	A	Rasopathies	0.3614514215821149	0.0
3	38647472	C	G	Rasopathies	0.3614514215821149	0.0
3	38647473	T	G	Rasopathies	0.5177472201517928	1.0
3	38647473	T	C	Rasopathies	0.7416384234454079	1.0
3	38647473	T	A	Rasopathies	0.717628151426145	1.0
3	38647474	C	T	Rasopathies	0.6858428557152458	1.0
3	38647474	C	G	Rasopathies	0.4285225191514953	0.0
3	38647475	C	A	Rasopathies	0.32365636262135583	0.0
3	38647475	C	G	Rasopathies	0.32365636262135583	0.0
3	38647476	T	A	Rasopathies	0.4153237269466236	0.0
3	38647476	T	G	Rasopathies	0.7584858812771611	1.0
3	38647476	T	C	Rasopathies	0.25400975481602256	0.0
3	38647477	G	T	Rasopathies	0.5939089440238964	1.0
3	38647477	G	C	Rasopathies	0.3099285267082937	0.0
3	38647478	G	T	Rasopathies	0.6946833817971351	1.0
3	38647478	G	C	Rasopathies	0.6946833817971351	1.0
3	38647479	A	T	Rasopathies	0.6854907974785653	1.0
3	38647479	A	G	Rasopathies	0.9839833767776988	1.0
3	38647479	A	C	Rasopathies	0.9416362790203746	1.0
3	38647480	A	C	Rasopathies	0.8798139568585883	1.0
3	38647480	A	T	Rasopathies	0.8343591045505903	1.0
3	38647480	A	G	Rasopathies	0.6946833817971351	1.0
3	38647482	C	A	Rasopathies	0.6915430369861949	1.0
3	38647482	C	T	Rasopathies	0.6563336914653886	1.0
3	38647482	C	G	Rasopathies	0.8718849791137028	1.0
3	38647483	G	T	Rasopathies	0.5539629441714341	1.0
3	38647483	G	C	Rasopathies	0.7349072712606325	1.0
3	38647483	G	A	Rasopathies	0.7896743858346078	1.0
3	38647484	C	A	Rasopathies	0.3721458841697675	0.0
3	38647484	C	G	Rasopathies	0.3721458841697675	0.0
3	38647485	T	G	Rasopathies	0.5772704095029846	1.0
3	38647485	T	C	Rasopathies	0.17467780414442485	0.0
3	38647485	T	A	Rasopathies	0.7054635799341852	1.0
3	38647486	T	G	Rasopathies	0.3832084488094296	0.0
3	38647486	T	C	Rasopathies	0.7708187693655615	1.0
3	38647487	T	A	Rasopathies	0.357225195087758	0.0
3	38647487	T	G	Rasopathies	0.357225195087758	0.0
3	38647488	T	A	Rasopathies	0.7460541045589133	1.0
3	38647488	T	C	Rasopathies	0.7537590196603591	1.0
3	38647488	T	G	Rasopathies	0.6199297228479385	1.0
3	38647489	C	T	Rasopathies	0.7043728062478093	1.0
3	38647489	C	G	Rasopathies	0.4614594160010033	0.0
3	38647490	C	A	Rasopathies	0.4874918639203317	0.0
3	38647490	C	G	Rasopathies	0.4874918639203317	0.0
3	38647491	T	A	Rasopathies	0.8314875879404138	1.0
3	38647491	T	G	Rasopathies	0.7242012835823829	1.0
3	38647491	T	C	Rasopathies	0.2395161253575872	0.0
3	38647492	T	G	Rasopathies	0.477906816107019	0.0
3	38647492	T	C	Rasopathies	0.8345724312778452	1.0
3	38647493	C	G	Rasopathies	0.2824761343091913	0.0
3	38647493	C	A	Rasopathies	0.2824761343091913	0.0
3	38647494	T	A	Rasopathies	0.5820142948710952	1.0
3	38647494	T	G	Rasopathies	0.4172418586495562	0.0
3	38647494	T	C	Rasopathies	0.5820077785682266	1.0
3	38647495	C	T	Rasopathies	0.5382642484498372	1.0
3	38647495	C	G	Rasopathies	0.32580080547761997	0.0
3	38647496	C	A	Rasopathies	0.2735269417689718	0.0
3	38647496	C	G	Rasopathies	0.2735269417689718	0.0
3	38647497	T	G	Rasopathies	0.4316849635318874	0.0
3	38647497	T	C	Rasopathies	0.5642661265976523	1.0
3	38647497	T	A	Rasopathies	0.5681358211984402	1.0
3	38647498	C	T	Rasopathies	0.5581626883491796	1.0
3	38647498	C	G	Rasopathies	0.3414795616825429	0.0
3	38647500	G	A	Rasopathies	0.4574220850660858	0.0
3	38647500	G	T	Rasopathies	0.3978598947228061	0.0
3	38647500	G	C	Rasopathies	0.1844392752110843	0.0
3	38647501	T	G	Rasopathies	0.7493895057434905	1.0
3	38647501	T	C	Rasopathies	0.2381926760218587	0.0
3	38647501	T	A	Rasopathies	0.1844392752110843	0.0
3	38647502	C	A	Rasopathies	0.3829399720260239	0.0
3	38647502	C	G	Rasopathies	0.3829399720260239	0.0
3	38647503	T	G	Rasopathies	0.5339040661539413	1.0
3	38647503	T	C	Rasopathies	0.7286815662749008	1.0
3	38647503	T	A	Rasopathies	0.698612369419516	1.0
3	38647504	C	T	Rasopathies	0.5240901438774013	1.0
3	38647504	C	G	Rasopathies	0.4369537466217473	0.0
3	38647506	G	A	Rasopathies	0.4389455415161036	0.0
3	38647506	G	T	Rasopathies	0.9236892133399996	1.0
3	38647506	G	C	Rasopathies	0.4132385686719926	0.0
3	38647507	C	T	Rasopathies	0.3968211213318913	0.0
3	38647507	C	A	Rasopathies	0.3304902552477865	0.0
3	38647507	C	G	Rasopathies	0.7924435668194508	1.0
3	38647508	G	C	Rasopathies	0.4371248782877399	0.0
3	38647509	A	T	Rasopathies	0.9241569927434792	1.0
3	38647509	A	G	Rasopathies	0.7901428460852066	1.0
3	38647509	A	C	Rasopathies	0.9044898743881852	1.0
3	38647510	T	A	Rasopathies	0.8170276525429825	1.0
3	38647510	T	G	Rasopathies	0.3821760043389361	0.0
3	38647510	T	C	Rasopathies	0.2866397556750431	0.0
3	38647512	G	A	Rasopathies	0.6332887184723607	1.0
3	38647512	G	T	Rasopathies	0.4088015431895121	0.0
3	38647512	G	C	Rasopathies	0.3429161674875639	0.0
3	38647513	T	G	Rasopathies	0.8170388209293022	1.0
3	38647513	T	C	Rasopathies	0.4889357012889198	0.0
3	38647513	T	A	Rasopathies	0.3429161674875639	0.0
3	38647515	G	T	Rasopathies	0.9537698034937048	1.0
3	38647515	G	C	Rasopathies	0.5584895848818502	1.0
3	38647515	G	A	Rasopathies	0.5762314028603118	1.0
3	38647516	C	A	Rasopathies	0.4677512104240952	0.0
3	38647516	C	T	Rasopathies	0.5437859338112422	1.0
3	38647516	C	G	Rasopathies	0.8867792176726705	1.0
3	38647517	T	G	Rasopathies	0.3849505772132787	0.0
3	38647517	T	A	Rasopathies	0.3849505772132787	0.0
3	38647518	T	A	Rasopathies	0.5699157413310071	1.0
3	38647518	T	G	Rasopathies	0.8237973856952484	1.0
3	38647518	T	C	Rasopathies	0.30319478231424873	0.0
3	38647519	G	T	Rasopathies	0.7221951321070387	1.0
3	38647519	G	C	Rasopathies	0.5114545016179768	1.0
3	38647520	G	T	Rasopathies	0.3771075557046489	0.0
3	38647520	G	C	Rasopathies	0.3771075557046489	0.0
3	38647521	T	G	Rasopathies	0.4016237738457889	0.0
3	38647521	T	C	Rasopathies	0.1421681398842566	0.0
3	38647521	T	A	Rasopathies	0.8651889838359343	1.0
3	38647522	T	A	Rasopathies	0.8589944915402723	1.0
3	38647522	T	G	Rasopathies	0.4804439978495395	0.0
3	38647522	T	C	Rasopathies	0.4046687557085568	0.0
3	38647523	T	A	Rasopathies	0.5743007220520248	1.0
3	38647523	T	G	Rasopathies	0.5743007220520248	1.0
3	38647524	T	A	Rasopathies	0.6254468333738507	1.0
3	38647524	T	G	Rasopathies	0.8698603802153988	1.0
3	38647524	T	C	Rasopathies	0.7587201249662919	1.0
3	38647525	G	T	Rasopathies	0.8482835584770151	1.0
3	38647525	G	C	Rasopathies	0.5450652366160846	1.0
3	38647526	C	A	Rasopathies	0.2517842807670441	0.0
3	38647526	C	G	Rasopathies	0.2517842807670441	0.0
3	38647527	T	A	Rasopathies	0.7407743921482183	1.0
3	38647527	T	G	Rasopathies	0.6089955033526675	1.0
3	38647527	T	C	Rasopathies	0.7589588529992142	1.0
3	38647528	C	T	Rasopathies	0.6236857655504259	1.0
3	38647528	C	G	Rasopathies	0.4460387289256521	0.0
3	38647529	C	G	Rasopathies	0.3672152453794245	0.0
3	38647529	C	A	Rasopathies	0.3672152453794245	0.0
3	38647530	T	A	Rasopathies	0.7445929459561554	1.0
3	38647530	T	G	Rasopathies	0.5892730180879403	1.0
3	38647530	T	C	Rasopathies	0.7429141050519482	1.0
3	38647531	C	T	Rasopathies	0.6927011779986231	1.0
3	38647531	C	G	Rasopathies	0.4588348265611911	0.0
3	38647533	T	G	Rasopathies	0.9196154112766578	1.0
3	38647533	T	C	Rasopathies	0.8101208124121925	1.0
3	38647533	T	A	Rasopathies	0.3066841709640005	0.0
3	38647534	A	C	Rasopathies	0.9868608696785128	1.0
3	38647534	A	T	Rasopathies	0.9693714466217928	1.0
3	38647534	A	G	Rasopathies	0.8390635666026084	1.0
3	38647536	G	A	Rasopathies	0.4364674569163014	0.0
3	38647536	G	T	Rasopathies	0.9341573251802864	1.0
3	38647536	G	C	Rasopathies	0.4274567717601251	0.0
3	38647537	C	T	Rasopathies	0.3782162528644161	0.0
3	38647537	C	G	Rasopathies	0.8157931469045466	1.0
3	38647537	C	A	Rasopathies	0.3168204174552552	0.0
3	38647538	C	T	Rasopathies	0.5886332656161241	1.0
3	38647538	C	A	Rasopathies	0.5886332656161241	1.0
3	38647538	C	G	Rasopathies	0.5886332656161241	1.0
3	38647539	A	T	Rasopathies	0.9245990051311808	1.0
3	38647539	A	G	Rasopathies	0.6816527974878209	1.0
3	38647539	A	C	Rasopathies	0.9461349873256314	1.0
3	38647540	T	G	Rasopathies	0.3512360662511326	0.0
3	38647540	T	A	Rasopathies	0.3512360662511326	0.0
3	38647540	T	C	Rasopathies	0.4696989281969358	0.0
3	38647542	G	A	Rasopathies	0.4646706801152624	0.0
3	38647542	G	T	Rasopathies	0.7354995011186829	1.0
3	38647542	G	C	Rasopathies	0.4696916821185044	0.0
3	38647543	C	A	Rasopathies	0.4256900222081311	0.0
3	38647543	C	T	Rasopathies	0.4212252464027586	0.0
3	38647543	C	G	Rasopathies	0.8208743439469505	1.0
3	38647545	A	C	Rasopathies	0.8861592289247379	1.0
3	38647545	A	T	Rasopathies	0.9729480224145745	1.0
3	38647545	A	G	Rasopathies	0.8162242801220954	1.0
3	38647546	C	A	Rasopathies	0.8941519339256344	1.0
3	38647546	C	T	Rasopathies	0.359966857787174	0.0
3	38647546	C	G	Rasopathies	0.5796803425890189	1.0
3	38647548	A	C	Rasopathies	0.8955228765999758	1.0
3	38647548	A	T	Rasopathies	0.9756214732557876	1.0
3	38647548	A	G	Rasopathies	0.8312910663697486	1.0
3	38647549	C	T	Rasopathies	0.6094965922501911	1.0
3	38647549	C	A	Rasopathies	0.5849925561377616	1.0
3	38647549	C	G	Rasopathies	0.5849925561377616	1.0
3	38647551	G	T	Rasopathies	0.9644432883717596	1.0
3	38647551	G	C	Rasopathies	0.5799616512572119	1.0
3	38647551	G	A	Rasopathies	0.5967904405102841	1.0
3	38647552	C	A	Rasopathies	0.6269953812316111	1.0
3	38647552	C	T	Rasopathies	0.6943759375186265	1.0
3	38647552	C	G	Rasopathies	0.9079757971908812	1.0
3	38647554	A	C	Rasopathies	0.9482940742564532	1.0
3	38647554	A	T	Rasopathies	0.7700270037790857	1.0
3	38647554	A	G	Rasopathies	0.9701004599801876	1.0
3	38647555	G	T	Rasopathies	0.6696324790555149	1.0
3	38647555	G	C	Rasopathies	0.7218825871638063	1.0
3	38647556	G	C	Rasopathies	0.7194411521342473	1.0
3	38647557	A	C	Rasopathies	0.944134548099832	1.0
3	38647557	A	T	Rasopathies	0.9586656874841776	1.0
3	38647557	A	G	Rasopathies	0.8762202835809192	1.0
3	38647558	T	G	Rasopathies	0.6087907047896584	1.0
3	38647558	T	A	Rasopathies	0.9503927376528166	1.0
3	38647558	T	C	Rasopathies	0.4315779778689765	0.0
3	38647560	A	T	Rasopathies	0.7868349012842379	1.0
3	38647560	A	C	Rasopathies	0.9557893916020236	1.0
3	38647560	A	G	Rasopathies	0.974002673455336	1.0
3	38647561	G	T	Rasopathies	0.6918229089527612	1.0
3	38647561	G	C	Rasopathies	0.7393859313778002	1.0
3	38647562	G	C	Rasopathies	0.6216303210764943	1.0
3	38647562	G	T	Rasopathies	0.6216303210764943	1.0
3	38647563	T	G	Rasopathies	0.6407688632292914	1.0
3	38647563	T	C	Rasopathies	0.37781284220112504	0.0
3	38647563	T	A	Rasopathies	0.825162635485813	1.0
3	38647564	T	A	Rasopathies	0.8682275587642287	1.0
3	38647564	T	G	Rasopathies	0.5952508216964493	1.0
3	38647564	T	C	Rasopathies	0.6782645735444459	1.0
3	38647566	A	C	Rasopathies	0.8933462740531375	1.0
3	38647566	A	T	Rasopathies	0.9562592194485116	1.0
3	38647566	A	G	Rasopathies	0.7889543486627605	1.0
3	38647567	C	T	Rasopathies	0.6507537258926089	1.0
3	38647567	C	A	Rasopathies	0.6126421753775427	1.0
3	38647567	C	G	Rasopathies	0.6126421753775427	1.0
3	38647569	A	C	Rasopathies	0.9481402978638696	1.0
3	38647569	A	T	Rasopathies	0.7710276190974207	1.0
3	38647569	A	G	Rasopathies	0.9710902524096764	1.0
3	38647570	G	T	Rasopathies	0.6331560636137288	1.0
3	38647570	G	C	Rasopathies	0.6592271407805146	1.0
3	38647572	T	A	Rasopathies	0.4951250225815893	0.0
3	38647572	T	G	Rasopathies	0.9252084657169956	1.0
3	38647572	T	C	Rasopathies	0.8443349760000749	1.0
3	38647573	A	T	Rasopathies	0.9696952583574951	1.0
3	38647573	A	C	Rasopathies	0.9846212821594926	1.0
3	38647573	A	G	Rasopathies	0.8695036128455528	1.0
3	38647574	G	T	Rasopathies	0.78083908617626	1.0
3	38647574	G	C	Rasopathies	0.78083908617626	1.0
3	38647575	A	C	Rasopathies	0.9436711408933132	1.0
3	38647575	A	T	Rasopathies	0.7861634921119792	1.0
3	38647575	A	G	Rasopathies	0.9857086861700564	1.0
3	38647576	A	T	Rasopathies	0.9213306584317263	1.0
3	38647576	A	C	Rasopathies	0.8887606041234034	1.0
3	38647576	A	G	Rasopathies	0.8006359167030491	1.0
3	38647578	G	A	Rasopathies	0.6872619314330676	1.0
3	38647578	G	T	Rasopathies	0.8408111928033595	1.0
3	38647578	G	C	Rasopathies	0.5422456727978052	1.0
3	38647579	A	T	Rasopathies	0.4665250834147526	0.0
3	38647579	A	G	Rasopathies	0.8310293439200324	1.0
3	38647579	A	C	Rasopathies	0.3732702211155153	0.0
3	38647581	C	T	Rasopathies	0.8846753849645964	1.0
3	38647581	C	G	Rasopathies	0.6826239100682867	1.0
3	38647581	C	A	Rasopathies	0.8469229502386915	1.0
3	38647582	C	G	Rasopathies	0.840241311204347	1.0
3	38647582	C	T	Rasopathies	0.840241311204347	1.0
3	38647582	C	A	Rasopathies	0.8262167152006321	1.0
3	38647584	A	C	Rasopathies	0.9512001400844432	1.0
3	38647584	A	T	Rasopathies	0.7441431425757616	1.0
3	38647584	A	G	Rasopathies	0.9741032167708784	1.0
3	38647585	G	T	Rasopathies	0.6391725067673127	1.0
3	38647585	G	C	Rasopathies	0.678481846067552	1.0
3	38647586	G	T	Rasopathies	0.8222241868274114	1.0
3	38647586	G	C	Rasopathies	0.8222241868274114	1.0
3	38647587	A	C	Rasopathies	0.9450332262746224	1.0
3	38647587	A	T	Rasopathies	0.7961475406305953	1.0
3	38647587	A	G	Rasopathies	0.9840319654102248	1.0
3	38647588	A	T	Rasopathies	0.9221797878496052	1.0
3	38647588	A	C	Rasopathies	0.8961941265485189	1.0
3	38647588	A	G	Rasopathies	0.8222241868274114	1.0
3	38647589	G	C	Rasopathies	0.7368750060174409	1.0
3	38647590	A	T	Rasopathies	0.9806998011953908	1.0
3	38647590	A	C	Rasopathies	0.9518368620051336	1.0
3	38647590	A	G	Rasopathies	0.9069229227430362	1.0
3	38647591	T	G	Rasopathies	0.7104625428581399	1.0
3	38647591	T	C	Rasopathies	0.4715498924382584	0.0
3	38647591	T	A	Rasopathies	0.977535136501848	1.0
3	38647593	A	T	Rasopathies	0.9667502630370096	1.0
3	38647593	A	G	Rasopathies	0.8610145928220716	1.0
3	38647593	A	C	Rasopathies	0.9090118714736922	1.0
3	38647594	C	T	Rasopathies	0.4964855204508182	0.0
3	38647594	C	A	Rasopathies	0.9011323467025932	1.0
3	38647594	C	G	Rasopathies	0.7261657213378553	1.0
3	38647596	A	C	Rasopathies	0.9350947317826684	1.0
3	38647596	A	T	Rasopathies	0.8725586503803124	1.0
3	38647596	A	G	Rasopathies	0.9608566902650428	1.0
3	38647597	G	T	Rasopathies	0.6049676676312092	1.0
3	38647597	G	A	Rasopathies	0.6748805085915636	1.0
3	38647597	G	C	Rasopathies	0.6015674304570603	1.0
3	38647598	C	T	Rasopathies	0.6995770803750391	1.0
3	38647598	C	G	Rasopathies	0.6995770803750391	1.0
3	38647598	C	A	Rasopathies	0.6995770803750391	1.0
3	38647599	A	T	Rasopathies	0.934876912683374	1.0
3	38647599	A	G	Rasopathies	0.763161297482058	1.0
3	38647599	A	C	Rasopathies	0.9323154878577984	1.0
3	38647600	T	G	Rasopathies	0.5216094898755413	1.0
3	38647600	T	A	Rasopathies	0.5216094898755413	1.0
3	38647600	T	C	Rasopathies	0.5076578284005001	1.0
3	38647601	G	T	Rasopathies	0.8598186422938944	1.0
3	38647601	G	C	Rasopathies	0.8598186422938944	1.0
3	38647602	A	C	Rasopathies	0.948794720391128	1.0
3	38647602	A	T	Rasopathies	0.7892979179152078	1.0
3	38647602	A	G	Rasopathies	0.9824518136750028	1.0
3	38647603	A	T	Rasopathies	0.9350477403366712	1.0
3	38647603	A	G	Rasopathies	0.8598186422938944	1.0
3	38647603	A	C	Rasopathies	0.9074348376679116	1.0
3	38647604	G	T	Rasopathies	0.8597248134752825	1.0
3	38647604	G	C	Rasopathies	0.8597248134752825	1.0
3	38647605	A	T	Rasopathies	0.767217351374024	1.0
3	38647605	A	G	Rasopathies	0.980234961977246	1.0
3	38647605	A	C	Rasopathies	0.94444006801819	1.0
3	38647606	A	T	Rasopathies	0.9298521585718991	1.0
3	38647606	A	G	Rasopathies	0.8597248134752825	1.0
3	38647606	A	C	Rasopathies	0.9002087067198562	1.0
3	38647607	G	C	Rasopathies	0.6814836136777119	1.0
3	38647608	A	C	Rasopathies	0.9347520185004268	1.0
3	38647608	A	T	Rasopathies	0.952384040097769	1.0
3	38647608	A	G	Rasopathies	0.8550205164597232	1.0
3	38647609	T	A	Rasopathies	0.9264064205237236	1.0
3	38647609	T	G	Rasopathies	0.4645548471768676	0.0
3	38647609	T	C	Rasopathies	0.3255747890440719	0.0
3	38647610	C	T	Rasopathies	0.8084675985498764	1.0
3	38647610	C	G	Rasopathies	0.8084675985498764	1.0
3	38647610	C	A	Rasopathies	0.8084675985498764	1.0
3	38647611	A	T	Rasopathies	0.9592427644779404	1.0
3	38647611	A	G	Rasopathies	0.8097184360528452	1.0
3	38647611	A	C	Rasopathies	0.9537030667132104	1.0
3	38647612	T	G	Rasopathies	0.6514786915587061	1.0
3	38647612	T	A	Rasopathies	0.6514786915587061	1.0
3	38647612	T	C	Rasopathies	0.7235512871197285	1.0
3	38647614	T	A	Rasopathies	0.5575125199677486	1.0
3	38647614	T	G	Rasopathies	0.9356105064885462	1.0
3	38647614	T	C	Rasopathies	0.8901934533367399	1.0
3	38647615	A	T	Rasopathies	0.9753735786573184	1.0
3	38647615	A	C	Rasopathies	0.9878423033701558	1.0
3	38647615	A	G	Rasopathies	0.8912291757011133	1.0
3	38647616	G	C	Rasopathies	0.7308166938656692	1.0
3	38647617	A	T	Rasopathies	0.9869389281823848	1.0
3	38647617	A	G	Rasopathies	0.8983793375161574	1.0
3	38647617	A	C	Rasopathies	0.9554102115285552	1.0
3	38647618	T	G	Rasopathies	0.6331448790445959	1.0
3	38647618	T	A	Rasopathies	0.9499060196450404	1.0
3	38647618	T	C	Rasopathies	0.4764516072350467	0.0
3	38647619	C	A	Rasopathies	0.7467896069072262	1.0
3	38647619	C	G	Rasopathies	0.7467896069072262	1.0
3	38647620	T	A	Rasopathies	0.9089325712789972	1.0
3	38647620	T	G	Rasopathies	0.8466069112412846	1.0
3	38647620	T	C	Rasopathies	0.4914105988760542	0.0
3	38647621	T	G	Rasopathies	0.7436981358004029	1.0
3	38647621	T	C	Rasopathies	0.9298417959905934	1.0
3	38647623	C	T	Rasopathies	0.9142266997663451	1.0
3	38647623	C	G	Rasopathies	0.796504104808658	1.0
3	38647623	C	A	Rasopathies	0.9014909784508204	1.0
3	38647624	C	T	Rasopathies	0.8735720682287755	1.0
3	38647624	C	A	Rasopathies	0.8560062938279456	1.0
3	38647624	C	G	Rasopathies	0.8735720682287755	1.0
3	38647626	G	A	Rasopathies	0.6909679242430314	1.0
3	38647626	G	T	Rasopathies	0.8402490057780655	1.0
3	38647626	G	C	Rasopathies	0.6813379213427423	1.0
3	38647627	C	T	Rasopathies	0.651411614736532	1.0
3	38647627	C	G	Rasopathies	0.9004097453150524	1.0
3	38647627	C	A	Rasopathies	0.6839093604399403	1.0
3	38647629	G	T	Rasopathies	0.9101177977701174	1.0
3	38647629	G	C	Rasopathies	0.7730038040703792	1.0
3	38647629	G	A	Rasopathies	0.8492010909793656	1.0
3	38647630	A	T	Rasopathies	0.6740503576369127	1.0
3	38647630	A	C	Rasopathies	0.5574607905576727	1.0
3	38647630	A	G	Rasopathies	0.9150399963641452	1.0
3	38647631	C	A	Rasopathies	0.8653645856870827	1.0
3	38647631	C	G	Rasopathies	0.8653645856870827	1.0
3	38647632	C	A	Rasopathies	0.8307218883885834	1.0
3	38647632	C	T	Rasopathies	0.7578653856516742	1.0
3	38647632	C	G	Rasopathies	0.9545415154969108	1.0
3	38647633	T	A	Rasopathies	0.8196635698165379	1.0
3	38647633	T	C	Rasopathies	0.9234641961863148	1.0
3	38647635	A	C	Rasopathies	0.9469088400846569	1.0
3	38647635	A	T	Rasopathies	0.9094493671802796	1.0
3	38647635	A	G	Rasopathies	0.9700252151442303	1.0
3	38647636	G	A	Rasopathies	0.7508755695262738	1.0
3	38647636	G	T	Rasopathies	0.6471809018084141	1.0
3	38647636	G	C	Rasopathies	0.6088460847114107	1.0
3	38648163	C	A	Rasopathies	0.5685824207358865	1.0
3	38648163	C	G	Rasopathies	0.5685824207358865	1.0
3	38648164	T	G	Rasopathies	0.8747040784728787	1.0
3	38648164	T	C	Rasopathies	0.7621953490883019	1.0
3	38648164	T	A	Rasopathies	0.7194543923546138	1.0
3	38648165	G	T	Rasopathies	0.8583958000178326	1.0
3	38648165	G	C	Rasopathies	0.7355125838991263	1.0
3	38648167	T	A	Rasopathies	0.5247794843994674	1.0
3	38648167	T	G	Rasopathies	0.9284939362926956	1.0
3	38648167	T	C	Rasopathies	0.8837941817815587	1.0
3	38648168	A	T	Rasopathies	0.9420690315593006	1.0
3	38648168	A	C	Rasopathies	0.9712394208638588	1.0
3	38648168	A	G	Rasopathies	0.8497349376834346	1.0
3	38648170	A	T	Rasopathies	0.9109823868517964	1.0
3	38648170	A	G	Rasopathies	0.9691857686706492	1.0
3	38648170	A	C	Rasopathies	0.9478541481855904	1.0
3	38648171	G	A	Rasopathies	0.7768790054277169	1.0
3	38648171	G	T	Rasopathies	0.6687244095141969	1.0
3	38648171	G	C	Rasopathies	0.6809167148719625	1.0
3	38648173	C	T	Rasopathies	0.8954748976299306	1.0
3	38648173	C	G	Rasopathies	0.9535092415021332	1.0
3	38648173	C	A	Rasopathies	0.8930526232172848	1.0
3	38648174	G	A	Rasopathies	0.8460934531468715	1.0
3	38648174	G	T	Rasopathies	0.7812239362080052	1.0
3	38648174	G	C	Rasopathies	0.8322713328063839	1.0
3	38648175	C	G	Rasopathies	0.6693799937446515	1.0
3	38648175	C	A	Rasopathies	0.6693799937446515	1.0
3	38648176	T	A	Rasopathies	0.8562574519050941	1.0
3	38648176	T	G	Rasopathies	0.7871645583453608	1.0
3	38648176	T	C	Rasopathies	0.8624240380963848	1.0
3	38648177	C	T	Rasopathies	0.8493091965474059	1.0
3	38648177	C	G	Rasopathies	0.7425037454150747	1.0
3	38648178	C	A	Rasopathies	0.9636502018842004	1.0
3	38648178	C	G	Rasopathies	0.9636502018842004	1.0
3	38648179	C	G	Rasopathies	0.9681575867379244	1.0
3	38648179	C	A	Rasopathies	0.9669932047118156	1.0
3	38648180	A	C	Rasopathies	0.9795070328304616	1.0
3	38648180	A	T	Rasopathies	0.9803125259965896	1.0
3	38648180	A	G	Rasopathies	0.9803125259965896	1.0
3	38648181	G	C	Rasopathies	0.8293257480046367	1.0
3	38648182	C	T	Rasopathies	0.5278391695031335	1.0
3	38648182	C	A	Rasopathies	0.8945439898821329	1.0
3	38648182	C	G	Rasopathies	0.7569625124726136	1.0
3	38648183	A	T	Rasopathies	0.7569625124726136	1.0
3	38648183	A	C	Rasopathies	0.7315919916425597	1.0
3	38648183	A	G	Rasopathies	0.93299566246235	1.0
3	38648184	G	T	Rasopathies	0.6974022639289882	1.0
3	38648184	G	C	Rasopathies	0.6974022639289882	1.0
3	38648185	T	G	Rasopathies	0.8991031043239001	1.0
3	38648185	T	C	Rasopathies	0.9300849527128872	1.0
3	38648185	T	A	Rasopathies	0.9449528576888699	1.0
3	38648186	C	A	Rasopathies	0.9153067136477868	1.0
3	38648186	C	T	Rasopathies	0.4283395150809741	0.0
3	38648186	C	G	Rasopathies	0.9013444923388136	1.0
3	38648187	C	G	Rasopathies	0.7637111430927989	1.0
3	38648187	C	A	Rasopathies	0.7637111430927989	1.0
3	38648188	T	G	Rasopathies	0.9103347575216676	1.0
3	38648188	T	C	Rasopathies	0.8481308217079625	1.0
3	38648188	T	A	Rasopathies	0.7825281615849928	1.0
3	38648189	G	T	Rasopathies	0.9024179040492574	1.0
3	38648189	G	C	Rasopathies	0.7976847906351491	1.0
3	38648191	G	T	Rasopathies	0.9052807209019686	1.0
3	38648191	G	A	Rasopathies	0.8493498865823608	1.0
3	38648191	G	C	Rasopathies	0.8916457885342618	1.0
3	38648192	T	A	Rasopathies	0.7019851603050458	1.0
3	38648192	T	G	Rasopathies	0.9337698904416591	1.0
3	38648192	T	C	Rasopathies	0.8012635110834276	1.0
3	38648193	C	T	Rasopathies	0.8448011071334774	1.0
3	38648193	C	G	Rasopathies	0.8448011071334774	1.0
3	38648193	C	A	Rasopathies	0.8448011071334774	1.0
3	38648194	A	T	Rasopathies	0.9695755235010868	1.0
3	38648194	A	G	Rasopathies	0.8685452075813149	1.0
3	38648194	A	C	Rasopathies	0.9601995647133238	1.0
3	38648195	T	A	Rasopathies	0.7491521735962642	1.0
3	38648195	T	G	Rasopathies	0.7491521735962642	1.0
3	38648195	T	C	Rasopathies	0.8085683393554467	1.0
3	38648197	A	T	Rasopathies	0.8576313173302873	1.0
3	38648197	A	C	Rasopathies	0.9543529773274478	1.0
3	38648197	A	G	Rasopathies	0.9721024106667906	1.0
3	38648198	G	T	Rasopathies	0.700285354490529	1.0
3	38648198	G	C	Rasopathies	0.7232372926175119	1.0
3	38648200	C	T	Rasopathies	0.9184497705968254	1.0
3	38648200	C	G	Rasopathies	0.9572494344573484	1.0
3	38648200	C	A	Rasopathies	0.9151535026220248	1.0
3	38648201	G	A	Rasopathies	0.9627573756619364	1.0
3	38648201	G	T	Rasopathies	0.8915725775759792	1.0
3	38648201	G	C	Rasopathies	0.9476103229572259	1.0
3	38648202	G	T	Rasopathies	0.8804089495174363	1.0
3	38648202	G	C	Rasopathies	0.8804089495174363	1.0
3	38648203	A	T	Rasopathies	0.8214439078115728	1.0
3	38648203	A	C	Rasopathies	0.9579857920654	1.0
3	38648203	A	G	Rasopathies	0.9859094752583064	1.0
3	38648204	A	C	Rasopathies	0.9185502486885212	1.0
3	38648204	A	T	Rasopathies	0.9452393768427096	1.0
3	38648204	A	G	Rasopathies	0.8804089495174363	1.0
3	38648206	A	T	Rasopathies	0.9196760510059228	1.0
3	38648206	A	C	Rasopathies	0.9548009435295574	1.0
3	38648206	A	G	Rasopathies	0.9713761247743076	1.0
3	38648207	G	T	Rasopathies	0.7062480866446833	1.0
3	38648207	G	C	Rasopathies	0.6972433932342881	1.0
3	38648207	G	A	Rasopathies	0.8138964697138199	1.0
3	38648209	G	T	Rasopathies	0.8624658996552803	1.0
3	38648209	G	C	Rasopathies	0.4648497287073026	0.0
3	38648209	G	A	Rasopathies	0.672624418926068	1.0
3	38648210	C	A	Rasopathies	0.3918111473151909	0.0
3	38648210	C	T	Rasopathies	0.5884957737227666	1.0
3	38648210	C	G	Rasopathies	0.9194097679516884	1.0
3	38648212	A	T	Rasopathies	0.8939952424803499	1.0
3	38648212	A	G	Rasopathies	0.9673283146225364	1.0
3	38648212	A	C	Rasopathies	0.9469698324082262	1.0
3	38648213	G	T	Rasopathies	0.6813476116128682	1.0
3	38648213	G	C	Rasopathies	0.7089597364111103	1.0
3	38648213	G	A	Rasopathies	0.712781928941858	1.0
3	38648214	A	T	Rasopathies	0.7928146585900311	1.0
3	38648214	A	C	Rasopathies	0.7928146585900311	1.0
3	38648215	A	T	Rasopathies	0.7738569723855379	1.0
3	38648215	A	G	Rasopathies	0.9785986001732552	1.0
3	38648215	A	C	Rasopathies	0.9353259149512416	1.0
3	38648216	A	C	Rasopathies	0.9015067918532452	1.0
3	38648216	A	T	Rasopathies	0.929541941195783	1.0
3	38648216	A	G	Rasopathies	0.7928146585900311	1.0
3	38648218	G	T	Rasopathies	0.9612256011620468	1.0
3	38648218	G	A	Rasopathies	0.7794615170857526	1.0
3	38648218	G	C	Rasopathies	0.7472073672640114	1.0
3	38648219	C	T	Rasopathies	0.7534626612306441	1.0
3	38648219	C	A	Rasopathies	0.6163024866772462	1.0
3	38648219	C	G	Rasopathies	0.925767035649654	1.0
3	38648220	C	G	Rasopathies	0.9588440529945712	1.0
3	38648220	C	A	Rasopathies	0.9588440529945712	1.0
3	38648221	C	G	Rasopathies	0.9588293276547308	1.0
3	38648221	C	A	Rasopathies	0.9708728450469136	1.0
3	38648222	A	T	Rasopathies	0.9790479288472114	1.0
3	38648222	A	C	Rasopathies	0.9789777395264856	1.0
3	38648222	A	G	Rasopathies	0.9790479288472114	1.0
3	38648224	G	T	Rasopathies	0.9278244397184916	1.0
3	38648224	G	C	Rasopathies	0.40515266314461584	0.0
3	38648224	G	A	Rasopathies	0.5190295999720006	1.0
3	38648225	C	T	Rasopathies	0.7871820690575799	1.0
3	38648225	C	G	Rasopathies	0.9182656114933252	1.0
3	38648225	C	A	Rasopathies	0.7851190747748662	1.0
3	38648226	A	T	Rasopathies	0.8659325190914515	1.0
3	38648226	A	C	Rasopathies	0.8659325190914515	1.0
3	38648227	A	C	Rasopathies	0.9515688261259924	1.0
3	38648227	A	T	Rasopathies	0.7937124332203911	1.0
3	38648227	A	G	Rasopathies	0.9815133879521868	1.0
3	38648228	A	C	Rasopathies	0.9002450629343348	1.0
3	38648228	A	T	Rasopathies	0.9227096326223826	1.0
3	38648228	A	G	Rasopathies	0.8659325190914515	1.0
3	38648230	G	T	Rasopathies	0.8634726420465262	1.0
3	38648230	G	A	Rasopathies	0.7818191424987329	1.0
3	38648230	G	C	Rasopathies	0.6796889901328689	1.0
3	38648231	A	T	Rasopathies	0.37677612590322895	0.0
3	38648231	A	G	Rasopathies	0.8462657590560314	1.0
3	38648231	A	C	Rasopathies	0.4519425617366902	0.0
3	38648232	A	T	Rasopathies	0.7757036193863307	1.0
3	38648232	A	C	Rasopathies	0.7757036193863307	1.0
3	38648233	T	G	Rasopathies	0.897045524746482	1.0
3	38648233	T	A	Rasopathies	0.9412495099871676	1.0
3	38648233	T	C	Rasopathies	0.9245145610529744	1.0
3	38648234	C	T	Rasopathies	0.4476734367927049	0.0
3	38648234	C	A	Rasopathies	0.8929422788686929	1.0
3	38648234	C	G	Rasopathies	0.889435548074075	1.0
3	38648235	G	T	Rasopathies	0.878455503940202	1.0
3	38648235	G	C	Rasopathies	0.878455503940202	1.0
3	38648236	A	G	Rasopathies	0.9823017110395296	1.0
3	38648236	A	C	Rasopathies	0.956629486956045	1.0
3	38648236	A	T	Rasopathies	0.8011272977577011	1.0
3	38648237	A	T	Rasopathies	0.9343812337308458	1.0
3	38648237	A	G	Rasopathies	0.878455503940202	1.0
3	38648237	A	C	Rasopathies	0.9091405844763056	1.0
3	38648238	G	T	Rasopathies	0.8622746033308637	1.0
3	38648238	G	C	Rasopathies	0.8622746033308637	1.0
3	38648239	C	T	Rasopathies	0.5012819731393621	1.0
3	38648239	C	G	Rasopathies	0.6641857429389011	1.0
3	38648239	C	A	Rasopathies	0.8901735788606283	1.0
3	38648240	T	A	Rasopathies	0.7645120586160993	1.0
3	38648240	T	G	Rasopathies	0.8622746033308637	1.0
3	38648240	T	C	Rasopathies	0.6757863642911961	1.0
3	38648242	G	T	Rasopathies	0.6151314536405023	1.0
3	38648242	G	C	Rasopathies	0.6200209740175082	1.0
3	38648242	G	A	Rasopathies	0.8442994741119033	1.0
3	38648243	T	G	Rasopathies	0.9151648670816246	1.0
3	38648243	T	A	Rasopathies	0.6200209740175082	1.0
3	38648243	T	C	Rasopathies	0.7468873722780051	1.0
3	38648245	T	A	Rasopathies	0.5721384691252128	1.0
3	38648245	T	C	Rasopathies	0.8941758237533675	1.0
3	38648245	T	G	Rasopathies	0.9206133795760932	1.0
3	38648246	A	T	Rasopathies	0.9438056840313724	1.0
3	38648246	A	C	Rasopathies	0.976291150714372	1.0
3	38648246	A	G	Rasopathies	0.8862583849127197	1.0
3	38648248	C	T	Rasopathies	0.9278200847521992	1.0
3	38648248	C	G	Rasopathies	0.8352881132357176	1.0
3	38648248	C	A	Rasopathies	0.9189902588939068	1.0
3	38648249	C	T	Rasopathies	0.7262407146862802	1.0
3	38648249	C	A	Rasopathies	0.8032208880835919	1.0
3	38648249	C	G	Rasopathies	0.8874399318895014	1.0
3	38648250	G	T	Rasopathies	0.8209017431453681	1.0
3	38648250	G	C	Rasopathies	0.8209017431453681	1.0
3	38648251	T	G	Rasopathies	0.9764806878352348	1.0
3	38648251	T	C	Rasopathies	0.90568785187235	1.0
3	38648251	T	A	Rasopathies	0.9127195656405974	1.0
3	38648252	G	T	Rasopathies	0.8443730500066223	1.0
3	38648252	G	A	Rasopathies	0.8743743730703963	1.0
3	38648252	G	C	Rasopathies	0.948678875387578	1.0
3	38648253	G	T	Rasopathies	0.7389007569939663	1.0
3	38648253	G	C	Rasopathies	0.7389007569939663	1.0
3	38648254	T	G	Rasopathies	0.9078714556139874	1.0
3	38648254	T	A	Rasopathies	0.9569877902199168	1.0
3	38648254	T	C	Rasopathies	0.9330218788947956	1.0
3	38648255	C	T	Rasopathies	0.8551611036688738	1.0
3	38648255	C	A	Rasopathies	0.9210597261196948	1.0
3	38648255	C	G	Rasopathies	0.9045955876112	1.0
3	38648257	G	T	Rasopathies	0.8901167544136057	1.0
3	38648257	G	C	Rasopathies	0.8228315974658074	1.0
3	38648257	G	A	Rasopathies	0.7946136190747596	1.0
3	38648258	G	T	Rasopathies	0.8678789895485233	1.0
3	38648258	G	A	Rasopathies	0.7803098809675925	1.0
3	38648258	G	C	Rasopathies	0.7539085884342065	1.0
3	38648259	G	T	Rasopathies	0.8780751964430753	1.0
3	38648259	G	C	Rasopathies	0.8780751964430753	1.0
3	38648260	T	G	Rasopathies	0.8085267900056746	1.0
3	38648260	T	C	Rasopathies	0.6751065755512042	1.0
3	38648260	T	A	Rasopathies	0.9190624823338824	1.0
3	38648261	T	G	Rasopathies	0.8296207219154675	1.0
3	38648261	T	A	Rasopathies	0.9154805182663872	1.0
3	38648261	T	C	Rasopathies	0.8745423434263474	1.0
3	38648262	C	A	Rasopathies	0.790408489033731	1.0
3	38648262	C	G	Rasopathies	0.790408489033731	1.0
3	38648263	T	G	Rasopathies	0.8831792289129123	1.0
3	38648263	T	A	Rasopathies	0.9147784014279304	1.0
3	38648263	T	C	Rasopathies	0.9198330764826532	1.0
3	38648264	C	T	Rasopathies	0.9069753687355548	1.0
3	38648264	C	G	Rasopathies	0.8877098173578023	1.0
3	38648266	C	G	Rasopathies	0.7662909661815757	1.0
3	38648266	C	A	Rasopathies	0.9041309800208168	1.0
3	38648266	C	T	Rasopathies	0.8979706539170004	1.0
3	38648267	C	T	Rasopathies	0.7409325990542398	1.0
3	38648267	C	A	Rasopathies	0.8189037897407584	1.0
3	38648267	C	G	Rasopathies	0.8834309746144627	1.0
3	38648269	G	T	Rasopathies	0.7580689830500702	1.0
3	38648269	G	C	Rasopathies	0.4723464848865674	0.0
3	38648269	G	A	Rasopathies	0.5396284777114843	1.0
3	38648270	C	T	Rasopathies	0.6070112368227455	1.0
3	38648270	C	A	Rasopathies	0.4988556392817914	0.0
3	38648270	C	G	Rasopathies	0.8622927670426153	1.0
3	38648271	C	G	Rasopathies	0.6376349777186455	1.0
3	38648271	C	A	Rasopathies	0.6376349777186455	1.0
3	38648272	T	G	Rasopathies	0.8252324870126729	1.0
3	38648272	T	C	Rasopathies	0.5493585481844179	1.0
3	38648272	T	A	Rasopathies	0.8970937158231324	1.0
3	38648273	T	G	Rasopathies	0.7282216539418644	1.0
3	38648273	T	C	Rasopathies	0.9192540230217758	1.0
3	38648275	A	T	Rasopathies	0.7622957967599406	1.0
3	38648275	A	C	Rasopathies	0.92266334195078	1.0
3	38648275	A	G	Rasopathies	0.9572901614160308	1.0
3	38648276	G	T	Rasopathies	0.5895030469337008	1.0
3	38648276	G	C	Rasopathies	0.4631627824420839	0.0
3	38648277	G	C	Rasopathies	0.9407498491626276	1.0
3	38648278	C	T	Rasopathies	0.9797337116900409	1.0
3	38648278	C	A	Rasopathies	0.9664740739589328	1.0
3	38648278	C	G	Rasopathies	0.9052664451246532	1.0
3	38648279	A	T	Rasopathies	0.9052664451246532	1.0
3	38648279	A	C	Rasopathies	0.9134352171110139	1.0
3	38648279	A	G	Rasopathies	0.9835906388444486	1.0
3	38648281	C	T	Rasopathies	0.816087811167032	1.0
3	38648281	C	A	Rasopathies	0.8631093867136513	1.0
3	38648281	C	G	Rasopathies	0.936444639161664	1.0
3	38648282	G	A	Rasopathies	0.7572882328369791	1.0
3	38648282	G	C	Rasopathies	0.7173514617224476	1.0
3	38648284	T	G	Rasopathies	0.8969181865317578	1.0
3	38648284	T	C	Rasopathies	0.8617684141778511	1.0
3	38648284	T	A	Rasopathies	0.38747668685595704	0.0
3	38648285	A	T	Rasopathies	0.9064602600996048	1.0
3	38648285	A	G	Rasopathies	0.7673254343828672	1.0
3	38648285	A	C	Rasopathies	0.9651127003528924	1.0
3	38648287	C	T	Rasopathies	0.9028668944586687	1.0
3	38648287	C	G	Rasopathies	0.7257041877793684	1.0
3	38648287	C	A	Rasopathies	0.8883826480066185	1.0
3	38648288	C	A	Rasopathies	0.7853931102689187	1.0
3	38648288	C	T	Rasopathies	0.7104375254513028	1.0
3	38648288	C	G	Rasopathies	0.8607458782099957	1.0
3	38648289	C	G	Rasopathies	0.4140247805353881	0.0
3	38648289	C	A	Rasopathies	0.4140247805353881	0.0
3	38648290	T	G	Rasopathies	0.6537772966574521	1.0
3	38648290	T	C	Rasopathies	0.7568242133109591	1.0
3	38648290	T	A	Rasopathies	0.8084924812764311	1.0
3	38648291	C	T	Rasopathies	0.745586274799899	1.0
3	38648291	C	G	Rasopathies	0.5971948061177704	1.0
3	38648293	G	T	Rasopathies	0.6906457684217291	1.0
3	38648293	G	A	Rasopathies	0.8012316278343893	1.0
3	38648293	G	C	Rasopathies	0.8094319793360523	1.0
3	38648294	G	T	Rasopathies	0.8150192751793476	1.0
3	38648294	G	A	Rasopathies	0.743152873314632	1.0
3	38648294	G	C	Rasopathies	0.6792009209655374	1.0
3	38648295	A	C	Rasopathies	0.9265993711149406	1.0
3	38648296	C	G	Rasopathies	0.9002987367889737	1.0
3	38648296	C	A	Rasopathies	0.963129841605822	1.0
3	38648296	C	T	Rasopathies	0.9764175540680397	1.0
3	38648297	A	T	Rasopathies	0.9002987367889737	1.0
3	38648297	A	C	Rasopathies	0.9088583195265616	1.0
3	38648297	A	G	Rasopathies	0.9799781582874304	1.0
3	38649645	G	T	Rasopathies	0.9450336022006228	1.0
3	38649645	G	A	Rasopathies	0.6877108576912774	1.0
3	38649645	G	C	Rasopathies	0.6051608791865529	1.0
3	38649646	C	T	Rasopathies	0.5762726616607126	1.0
3	38649646	C	G	Rasopathies	0.8667528503713892	1.0
3	38649646	C	A	Rasopathies	0.564549859935813	1.0
3	38649647	G	T	Rasopathies	0.5515100656235289	1.0
3	38649647	G	C	Rasopathies	0.5515100656235289	1.0
3	38649648	T	A	Rasopathies	0.9140788336044491	1.0
3	38649648	T	G	Rasopathies	0.8141122146112844	1.0
3	38649648	T	C	Rasopathies	0.8229239787571123	1.0
3	38649649	C	T	Rasopathies	0.6218519724894449	1.0
3	38649649	C	A	Rasopathies	0.8232509806237776	1.0
3	38649649	C	G	Rasopathies	0.7835842439216185	1.0
3	38649651	G	T	Rasopathies	0.8762012807748606	1.0
3	38649651	G	C	Rasopathies	0.6619047345313148	1.0
3	38649651	G	A	Rasopathies	0.7528139676993001	1.0
3	38649652	A	T	Rasopathies	0.4055634156515238	0.0
3	38649652	A	G	Rasopathies	0.808762054788753	1.0
3	38649652	A	C	Rasopathies	0.4284313782239365	0.0
3	38649653	G	T	Rasopathies	0.7326337899371909	1.0
3	38649653	G	C	Rasopathies	0.7326337899371909	1.0
3	38649654	C	T	Rasopathies	0.31979222813449765	0.0
3	38649654	C	A	Rasopathies	0.7541656894066887	1.0
3	38649654	C	G	Rasopathies	0.4514531510118716	0.0
3	38649655	T	G	Rasopathies	0.7326337899371909	1.0
3	38649655	T	C	Rasopathies	0.3566858741555153	0.0
3	38649655	T	A	Rasopathies	0.534036288132015	1.0
3	38649656	G	T	Rasopathies	0.4384696014372173	0.0
3	38649656	G	C	Rasopathies	0.4384696014372173	0.0
3	38649657	T	G	Rasopathies	0.5069190989799103	1.0
3	38649657	T	A	Rasopathies	0.7869275941481976	1.0
3	38649657	T	C	Rasopathies	0.2580807043897632	0.0
3	38649658	T	G	Rasopathies	0.4890735976300559	0.0
3	38649658	T	C	Rasopathies	0.5510243692615506	1.0
3	38649658	T	A	Rasopathies	0.8284945952058709	1.0
3	38649660	C	T	Rasopathies	0.9095711009669852	1.0
3	38649660	C	A	Rasopathies	0.9026218899715156	1.0
3	38649660	C	G	Rasopathies	0.7882402612586394	1.0
3	38649661	C	A	Rasopathies	0.8527698171645826	1.0
3	38649661	C	T	Rasopathies	0.8753542890510858	1.0
3	38649661	C	G	Rasopathies	0.8753542890510858	1.0
3	38649662	A	C	Rasopathies	0.9137364842107536	1.0
3	38649663	C	A	Rasopathies	0.9537136682305696	1.0
3	38649663	C	G	Rasopathies	0.8891428317607181	1.0
3	38649663	C	T	Rasopathies	0.970292234016524	1.0
3	38649664	A	T	Rasopathies	0.8891428317607181	1.0
3	38649664	A	C	Rasopathies	0.9010836041613376	1.0
3	38649664	A	G	Rasopathies	0.9759422326871321	1.0
3	38649666	A	T	Rasopathies	0.8052865340092488	1.0
3	38649666	A	C	Rasopathies	0.9463450914806402	1.0
3	38649666	A	G	Rasopathies	0.9629035585328916	1.0
3	38649667	G	T	Rasopathies	0.5548254988466778	1.0
3	38649667	G	C	Rasopathies	0.6225220859168924	1.0
3	38649668	T	G	Rasopathies	0.6136100892412817	1.0
3	38649668	T	A	Rasopathies	0.6136100892412817	1.0
3	38649669	A	G	Rasopathies	0.9114526288633372	1.0
3	38649670	A	C	Rasopathies	0.614090061381397	1.0
3	38649670	A	T	Rasopathies	0.5462413360004482	1.0
3	38649672	A	T	Rasopathies	0.9104783251077366	1.0
3	38649672	A	C	Rasopathies	0.8139949204946316	1.0
3	38649672	A	G	Rasopathies	0.4196158119016519	0.0
3	38649673	C	T	Rasopathies	0.555041712878118	1.0
3	38649673	C	A	Rasopathies	0.5003280570178723	1.0
3	38649673	C	G	Rasopathies	0.5003280570178723	1.0
3	38649674	A	T	Rasopathies	0.5712091306528904	1.0
3	38649674	A	C	Rasopathies	0.5712091306528904	1.0
3	38649675	T	G	Rasopathies	0.869561234710823	1.0
3	38649675	T	C	Rasopathies	0.9052685002185984	1.0
3	38649675	T	A	Rasopathies	0.9338206896374128	1.0
3	38649676	C	A	Rasopathies	0.8891085072621041	1.0
3	38649676	C	G	Rasopathies	0.8592741585801156	1.0
3	38649676	C	T	Rasopathies	0.3413343642030107	0.0
3	38649678	G	T	Rasopathies	0.5597442884256935	1.0
3	38649678	G	A	Rasopathies	0.5114300723440617	1.0
3	38649678	G	C	Rasopathies	0.4405503816190299	0.0
3	38649679	A	C	Rasopathies	0.2195861329849884	0.0
3	38649679	A	T	Rasopathies	0.20595651539179075	0.0
3	38649679	A	G	Rasopathies	0.6689701595737712	1.0
3	38649681	G	A	Rasopathies	0.6107601364876084	1.0
3	38649681	G	T	Rasopathies	0.6987558442861384	1.0
3	38649681	G	C	Rasopathies	0.4884038047744197	0.0
3	38649682	T	A	Rasopathies	0.4659486436368676	0.0
3	38649682	T	G	Rasopathies	0.7947605153205667	1.0
3	38649682	T	C	Rasopathies	0.5160304762634786	1.0
3	38649684	C	T	Rasopathies	0.8074268922224409	1.0
3	38649684	C	A	Rasopathies	0.7822174034130598	1.0
3	38649684	C	G	Rasopathies	0.6205976001749173	1.0
3	38649685	C	A	Rasopathies	0.5914875497642814	1.0
3	38649685	C	T	Rasopathies	0.5005036521965802	1.0
3	38649685	C	G	Rasopathies	0.7200890673633982	1.0
3	38649686	G	T	Rasopathies	0.6039867430863507	1.0
3	38649686	G	C	Rasopathies	0.6039867430863507	1.0
3	38649687	T	G	Rasopathies	0.5020841981617696	1.0
3	38649687	T	C	Rasopathies	0.33928576021300344	0.0
3	38649687	T	A	Rasopathies	0.7090489045398727	1.0
3	38649688	T	A	Rasopathies	0.6924879593603166	1.0
3	38649688	T	G	Rasopathies	0.5220277593421774	1.0
3	38649688	T	C	Rasopathies	0.5780087337743931	1.0
3	38649689	C	A	Rasopathies	0.6450814591907592	1.0
3	38649689	C	G	Rasopathies	0.6450814591907592	1.0
3	38649690	T	G	Rasopathies	0.6974559888355528	1.0
3	38649690	T	A	Rasopathies	0.8067873381993341	1.0
3	38649690	T	C	Rasopathies	0.36497506620522185	0.0
3	38649691	T	G	Rasopathies	0.5992590585327764	1.0
3	38649691	T	C	Rasopathies	0.8182739280741141	1.0
3	38649693	A	C	Rasopathies	0.8253971599787908	1.0
3	38649693	A	G	Rasopathies	0.8960786775681171	1.0
3	38649693	A	T	Rasopathies	0.7061911432139023	1.0
3	38649694	G	A	Rasopathies	0.31688248522747137	0.0
3	38649694	G	C	Rasopathies	0.4461968319456577	0.0
3	38649694	G	T	Rasopathies	0.3063950810306596	0.0
3	38649696	A	T	Rasopathies	0.6224773632452779	1.0
3	38649696	A	C	Rasopathies	0.8735472084333659	1.0
3	38649696	A	G	Rasopathies	0.935534660868522	1.0
3	38649697	G	T	Rasopathies	0.30611869778165945	0.0
3	38649697	G	C	Rasopathies	0.4024443156686569	0.0
3	38649699	T	G	Rasopathies	0.8059618748109428	1.0
3	38649699	T	C	Rasopathies	0.7379710347285363	1.0
3	38649699	T	A	Rasopathies	0.3827460911605109	0.0
3	38649700	A	T	Rasopathies	0.8834921127009334	1.0
3	38649700	A	G	Rasopathies	0.6637824286184869	1.0
3	38649700	A	C	Rasopathies	0.9372213599526192	1.0
3	38649701	A	T	Rasopathies	0.38237394110552464	0.0
3	38649701	A	C	Rasopathies	0.38237394110552464	0.0
3	38649702	T	G	Rasopathies	0.3758952846517006	0.0
3	38649702	T	C	Rasopathies	0.20117204471585984	0.0
3	38649702	T	A	Rasopathies	0.7164863402998565	1.0
3	38651228	G	T	Rasopathies	0.27043643143744145	0.0
3	38651228	G	A	Rasopathies	0.24456054863632265	0.0
3	38651228	G	C	Rasopathies	0.3002674416039751	0.0
3	38651229	A	C	Rasopathies	0.2221725231704528	0.0
3	38651229	A	T	Rasopathies	0.2221725231704528	0.0
3	38651230	T	C	Rasopathies	0.5918427053548874	1.0
3	38651230	T	G	Rasopathies	0.4610298791794505	0.0
3	38651230	T	A	Rasopathies	0.6723471150916072	1.0
3	38651231	C	A	Rasopathies	0.5371341915621652	1.0
3	38651231	C	T	Rasopathies	0.17450218292708314	0.0
3	38651231	C	G	Rasopathies	0.2936877081230586	0.0
3	38651232	A	T	Rasopathies	0.25628860399304426	0.0
3	38651232	A	C	Rasopathies	0.25628860399304426	0.0
3	38651233	C	G	Rasopathies	0.4394962337834221	0.0
3	38651233	C	A	Rasopathies	0.6170097823829974	1.0
3	38651233	C	T	Rasopathies	0.4622904310571968	0.0
3	38651234	T	G	Rasopathies	0.3908174139099249	0.0
3	38651234	T	C	Rasopathies	0.2896550998824389	0.0
3	38651234	T	A	Rasopathies	0.3567399225506758	0.0
3	38651236	A	C	Rasopathies	0.7292468028489751	1.0
3	38651236	A	T	Rasopathies	0.6897836121315986	1.0
3	38651236	A	G	Rasopathies	0.9055919028525524	1.0
3	38651237	G	T	Rasopathies	0.3637045129501087	0.0
3	38651237	G	A	Rasopathies	0.3892888557024261	0.0
3	38651237	G	C	Rasopathies	0.3852427813540388	0.0
3	38651239	T	A	Rasopathies	0.3382881930014313	0.0
3	38651239	T	G	Rasopathies	0.8394365947716034	1.0
3	38651239	T	C	Rasopathies	0.6197049138389794	1.0
3	38651240	A	G	Rasopathies	0.696416799677343	1.0
3	38651240	A	C	Rasopathies	0.9495995855314944	1.0
3	38651240	A	T	Rasopathies	0.8814398848121194	1.0
3	38651242	A	G	Rasopathies	0.6198422915865193	1.0
3	38651242	A	T	Rasopathies	0.4908885160901168	0.0
3	38651242	A	C	Rasopathies	0.6430820596181794	1.0
3	38651243	G	T	Rasopathies	0.5723151804072727	1.0
3	38651243	G	A	Rasopathies	0.5875585316479787	1.0
3	38651243	G	C	Rasopathies	0.5317979450251245	1.0
3	38651244	G	C	Rasopathies	0.4436209453794017	0.0
3	38651244	G	T	Rasopathies	0.4436209453794017	0.0
3	38651245	T	G	Rasopathies	0.6800469614784006	1.0
3	38651245	T	A	Rasopathies	0.8240755454199398	1.0
3	38651245	T	C	Rasopathies	0.7287103868351392	1.0
3	38651246	C	T	Rasopathies	0.5052282919546826	1.0
3	38651246	C	A	Rasopathies	0.6871438134913108	1.0
3	38651246	C	G	Rasopathies	0.6433011743202244	1.0
3	38651248	A	G	Rasopathies	0.9067719387233868	1.0
3	38651248	A	T	Rasopathies	0.4566120434891786	0.0
3	38651248	A	C	Rasopathies	0.6819245878432244	1.0
3	38651249	G	T	Rasopathies	0.30409719281883346	0.0
3	38651249	G	C	Rasopathies	0.2828876836006258	0.0
3	38651251	G	T	Rasopathies	0.7719251557574442	1.0
3	38651251	G	C	Rasopathies	0.5088219833248475	1.0
3	38651251	G	A	Rasopathies	0.6646097343192019	1.0
3	38651252	A	C	Rasopathies	0.3322605462453277	0.0
3	38651252	A	T	Rasopathies	0.3796073434025525	0.0
3	38651252	A	G	Rasopathies	0.7507045581003228	1.0
3	38651253	T	A	Rasopathies	0.2584458859119415	0.0
3	38651253	T	G	Rasopathies	0.2584458859119415	0.0
3	38651254	T	G	Rasopathies	0.3024334789057568	0.0
3	38651254	T	A	Rasopathies	0.35470887093738784	0.0
3	38651254	T	C	Rasopathies	0.3751862263156654	0.0
3	38651255	C	T	Rasopathies	0.3225903148208388	0.0
3	38651255	C	G	Rasopathies	0.27452685409077354	0.0
3	38651256	C	A	Rasopathies	0.8659940847520637	1.0
3	38651256	C	G	Rasopathies	0.8659940847520637	1.0
3	38651257	C	A	Rasopathies	0.8605627843451128	1.0
3	38651257	C	G	Rasopathies	0.8770551461368497	1.0
3	38651258	A	T	Rasopathies	0.9364259133913304	1.0
3	38651258	A	C	Rasopathies	0.8689907650716899	1.0
3	38651258	A	G	Rasopathies	0.9364259133913304	1.0
3	38651260	A	T	Rasopathies	0.8682518978717015	1.0
3	38651260	A	C	Rasopathies	0.6587684882917045	1.0
3	38651260	A	G	Rasopathies	0.5294144583200614	1.0
3	38651261	C	T	Rasopathies	0.2634147474593656	0.0
3	38651261	C	A	Rasopathies	0.767253280242025	1.0
3	38651261	C	G	Rasopathies	0.5080847316050673	1.0
3	38651262	C	A	Rasopathies	0.6268349763582882	1.0
3	38651262	C	G	Rasopathies	0.6268349763582882	1.0
3	38651263	A	C	Rasopathies	0.8952307107988418	1.0
3	38651263	A	G	Rasopathies	0.7942146601657001	1.0
3	38651264	A	T	Rasopathies	0.5590059396901738	1.0
3	38651264	A	C	Rasopathies	0.5656896445303009	1.0
3	38651266	C	A	Rasopathies	0.7424880418991926	1.0
3	38651266	C	T	Rasopathies	0.7718417547913601	1.0
3	38651266	C	G	Rasopathies	0.6049486813043411	1.0
3	38651267	C	T	Rasopathies	0.4597952837745705	0.0
3	38651267	C	G	Rasopathies	0.684402023161629	1.0
3	38651267	C	A	Rasopathies	0.5704646662269921	1.0
3	38651268	G	T	Rasopathies	0.4116658262320342	0.0
3	38651268	G	C	Rasopathies	0.4116658262320342	0.0
3	38651269	T	G	Rasopathies	0.6282257442381952	1.0
3	38651269	T	A	Rasopathies	0.8107019765172949	1.0
3	38651269	T	C	Rasopathies	0.6764108872966601	1.0
3	38651270	C	T	Rasopathies	0.4245233521167895	0.0
3	38651270	C	A	Rasopathies	0.6808775791924113	1.0
3	38651270	C	G	Rasopathies	0.6311220943014876	1.0
3	38651272	G	T	Rasopathies	0.856189031905206	1.0
3	38651272	G	A	Rasopathies	0.4690117756541044	0.0
3	38651272	G	C	Rasopathies	0.4625150887295278	0.0
3	38651273	C	T	Rasopathies	0.4386042763213203	0.0
3	38651273	C	A	Rasopathies	0.3905312872896802	0.0
3	38651273	C	G	Rasopathies	0.7438528618449952	1.0
3	38651274	C	A	Rasopathies	0.4074354804850994	0.0
3	38651274	C	G	Rasopathies	0.4074354804850994	0.0
3	38651275	T	G	Rasopathies	0.5294844374310345	1.0
3	38651275	T	C	Rasopathies	0.6386474331254213	1.0
3	38651275	T	A	Rasopathies	0.6043842708692854	1.0
3	38651276	C	G	Rasopathies	0.5507437356641174	1.0
3	38651276	C	T	Rasopathies	0.6137868411811994	1.0
3	38651278	A	T	Rasopathies	0.917029610265608	1.0
3	38651278	A	C	Rasopathies	0.7738997073834668	1.0
3	38651278	A	G	Rasopathies	0.681246963808159	1.0
3	38651279	C	G	Rasopathies	0.509541881053224	1.0
3	38651279	C	T	Rasopathies	0.4530590426016734	0.0
3	38651279	C	A	Rasopathies	0.509541881053224	1.0
3	38651281	G	T	Rasopathies	0.7849431184402422	1.0
3	38651281	G	C	Rasopathies	0.5035916111948812	1.0
3	38651281	G	A	Rasopathies	0.6194857496214824	1.0
3	38651282	A	T	Rasopathies	0.5097844411694736	1.0
3	38651282	A	G	Rasopathies	0.773045808191552	1.0
3	38651282	A	C	Rasopathies	0.39798544060793056	0.0
3	38651284	C	A	Rasopathies	0.7664745290738484	1.0
3	38651284	C	T	Rasopathies	0.7974414402925948	1.0
3	38651284	C	G	Rasopathies	0.6334830713484236	1.0
3	38651285	C	T	Rasopathies	0.5018564418075041	1.0
3	38651285	C	G	Rasopathies	0.7117738053266479	1.0
3	38651285	C	A	Rasopathies	0.5925818594323421	1.0
3	38651286	G	C	Rasopathies	0.7170791272318893	1.0
3	38651286	G	T	Rasopathies	0.7170791272318893	1.0
3	38651287	T	G	Rasopathies	0.6122947523575165	1.0
3	38651287	T	A	Rasopathies	0.7825461151715108	1.0
3	38651287	T	C	Rasopathies	0.4688215610879782	0.0
3	38651288	T	A	Rasopathies	0.7598073513858441	1.0
3	38651288	T	G	Rasopathies	0.6414659986262277	1.0
3	38651288	T	C	Rasopathies	0.7215606798170677	1.0
3	38651290	G	T	Rasopathies	0.7327460001425591	1.0
3	38651290	G	C	Rasopathies	0.5402191854469769	1.0
3	38651290	G	A	Rasopathies	0.632371572856144	1.0
3	38651291	T	G	Rasopathies	0.8301287006557049	1.0
3	38651291	T	C	Rasopathies	0.5545967913968222	1.0
3	38651291	T	A	Rasopathies	0.5402191854469769	1.0
3	38651293	C	T	Rasopathies	0.7735108265673315	1.0
3	38651293	C	G	Rasopathies	0.6741284844163548	1.0
3	38651293	C	A	Rasopathies	0.7734629754052454	1.0
3	38651294	C	G	Rasopathies	0.7542468236535016	1.0
3	38651294	C	T	Rasopathies	0.551263086165422	1.0
3	38651294	C	A	Rasopathies	0.663373331612781	1.0
3	38651295	G	T	Rasopathies	0.7558208185745434	1.0
3	38651295	G	C	Rasopathies	0.7558208185745434	1.0
3	38651296	T	C	Rasopathies	0.5689072288286	1.0
3	38651296	T	A	Rasopathies	0.8118339886522553	1.0
3	38651296	T	G	Rasopathies	0.6556545505497772	1.0
3	38651297	T	A	Rasopathies	0.7923025286754197	1.0
3	38651297	T	G	Rasopathies	0.6193903906661098	1.0
3	38651297	T	C	Rasopathies	0.6714675258822533	1.0
3	38651299	A	G	Rasopathies	0.9303602094110084	1.0
3	38651299	A	T	Rasopathies	0.7892288952867742	1.0
3	38651299	A	C	Rasopathies	0.8883205974843212	1.0
3	38651300	G	T	Rasopathies	0.6108875827721839	1.0
3	38651300	G	C	Rasopathies	0.5702500962685629	1.0
3	38651300	G	A	Rasopathies	0.6073026715387424	1.0
3	38651302	G	T	Rasopathies	0.7243230525506111	1.0
3	38651302	G	C	Rasopathies	0.6590388739839415	1.0
3	38651302	G	A	Rasopathies	0.6573328428493849	1.0
3	38651303	C	A	Rasopathies	0.585126682211363	1.0
3	38651303	C	T	Rasopathies	0.6400941547784779	1.0
3	38651303	C	G	Rasopathies	0.7859235182855161	1.0
3	38651305	G	C	Rasopathies	0.6937867705831438	1.0
3	38651305	G	T	Rasopathies	0.7492076756425518	1.0
3	38651305	G	A	Rasopathies	0.6350834091279103	1.0
3	38651306	T	A	Rasopathies	0.4422647438600113	0.0
3	38651306	T	C	Rasopathies	0.4914470503008304	0.0
3	38651306	T	G	Rasopathies	0.8122683722746894	1.0
3	38651307	G	T	Rasopathies	0.5790929092767755	1.0
3	38651307	G	C	Rasopathies	0.5790929092767755	1.0
3	38651308	A	T	Rasopathies	0.5775988371595515	1.0
3	38651308	A	C	Rasopathies	0.8948766091116883	1.0
3	38651308	A	G	Rasopathies	0.9498630669370232	1.0
3	38651309	A	C	Rasopathies	0.6929762664255039	1.0
3	38651309	A	T	Rasopathies	0.8031215967576997	1.0
3	38651309	A	G	Rasopathies	0.5790929092767755	1.0
3	38651310	G	C	Rasopathies	0.6986877445719467	1.0
3	38651310	G	T	Rasopathies	0.6986877445719467	1.0
3	38651311	T	C	Rasopathies	0.4692118838417831	0.0
3	38651311	T	A	Rasopathies	0.8311762888294622	1.0
3	38651311	T	G	Rasopathies	0.6298821908903506	1.0
3	38651312	T	G	Rasopathies	0.6422955874084811	1.0
3	38651312	T	A	Rasopathies	0.8311035393239433	1.0
3	38651312	T	C	Rasopathies	0.6572154821386254	1.0
3	38651314	C	G	Rasopathies	0.959027090496433	1.0
3	38651314	C	T	Rasopathies	0.8976012264118475	1.0
3	38651314	C	A	Rasopathies	0.8987382203353289	1.0
3	38651315	G	T	Rasopathies	0.8238275636543085	1.0
3	38651315	G	C	Rasopathies	0.9115431060614491	1.0
3	38651315	G	A	Rasopathies	0.9391067862588924	1.0
3	38651317	A	G	Rasopathies	0.8589953535877406	1.0
3	38651317	A	T	Rasopathies	0.9751830553772616	1.0
3	38651317	A	C	Rasopathies	0.9076240597837992	1.0
3	38651318	C	T	Rasopathies	0.6912533885129815	1.0
3	38651318	C	A	Rasopathies	0.6884603738473628	1.0
3	38651318	C	G	Rasopathies	0.6884603738473628	1.0
3	38651319	G	C	Rasopathies	0.9288513180988098	1.0
3	38651320	C	G	Rasopathies	0.8860733321433782	1.0
3	38651320	C	T	Rasopathies	0.975495395409058	1.0
3	38651320	C	A	Rasopathies	0.958932290840918	1.0
3	38651321	A	G	Rasopathies	0.9788765768706048	1.0
3	38651321	A	T	Rasopathies	0.8860733321433782	1.0
3	38651321	A	C	Rasopathies	0.9017364502335544	1.0
3	38651322	C	A	Rasopathies	0.6514757826510812	1.0
3	38651322	C	G	Rasopathies	0.6514757826510812	1.0
3	38651323	T	A	Rasopathies	0.8965092398728296	1.0
3	38651323	T	G	Rasopathies	0.8437506935070692	1.0
3	38651323	T	C	Rasopathies	0.5614670599957808	1.0
3	38651324	T	G	Rasopathies	0.7325096184804554	1.0
3	38651324	T	C	Rasopathies	0.930040890330137	1.0
3	38651325	G	C	Rasopathies	0.3757396455993557	0.0
3	38651325	G	T	Rasopathies	0.3757396455993557	0.0
3	38651326	T	G	Rasopathies	0.9381618106046852	1.0
3	38651326	T	C	Rasopathies	0.7378846419049956	1.0
3	38651326	T	A	Rasopathies	0.7963322576445101	1.0
3	38651327	G	A	Rasopathies	0.6872705925702317	1.0
3	38651327	G	T	Rasopathies	0.3689537366271036	0.0
3	38651327	G	C	Rasopathies	0.9020019475125632	1.0
3	38651328	C	A	Rasopathies	0.8371944917673171	1.0
3	38651328	C	G	Rasopathies	0.8371944917673171	1.0
3	38651329	C	G	Rasopathies	0.934063549511538	1.0
3	38651329	C	T	Rasopathies	0.6731371063716862	1.0
3	38651329	C	A	Rasopathies	0.7872875725329854	1.0
3	38651330	T	A	Rasopathies	0.7673630485571059	1.0
3	38651330	T	C	Rasopathies	0.906110227767016	1.0
3	38651332	A	G	Rasopathies	0.9708662639351224	1.0
3	38651332	A	C	Rasopathies	0.9514375366550442	1.0
3	38651332	A	T	Rasopathies	0.8211072593376862	1.0
3	38651333	G	C	Rasopathies	0.7570488871413115	1.0
3	38651333	G	T	Rasopathies	0.6666973471761088	1.0
3	38651334	G	C	Rasopathies	0.4892911259598213	0.0
3	38651334	G	T	Rasopathies	0.4892911259598213	0.0
3	38651335	T	G	Rasopathies	0.5049635686418079	1.0
3	38651335	T	C	Rasopathies	0.2580500768515827	0.0
3	38651335	T	A	Rasopathies	0.793534827648488	1.0
3	38651336	T	G	Rasopathies	0.5059778295670001	1.0
3	38651336	T	A	Rasopathies	0.7917518145426303	1.0
3	38651336	T	C	Rasopathies	0.5324201042717742	1.0
3	38651338	C	A	Rasopathies	0.9092187005057536	1.0
3	38651338	C	T	Rasopathies	0.9170574567260776	1.0
3	38651338	C	G	Rasopathies	0.8265192758262586	1.0
3	38651339	C	A	Rasopathies	0.8332375952588936	1.0
3	38651339	C	T	Rasopathies	0.7858859976161284	1.0
3	38651339	C	G	Rasopathies	0.8895410869095883	1.0
3	38651340	C	A	Rasopathies	0.731366348176806	1.0
3	38651340	C	G	Rasopathies	0.731366348176806	1.0
3	38651340	C	T	Rasopathies	0.731366348176806	1.0
3	38651341	A	G	Rasopathies	0.8057426552330083	1.0
3	38651341	A	T	Rasopathies	0.9323211504999016	1.0
3	38651341	A	C	Rasopathies	0.9371634904135596	1.0
3	38651342	T	G	Rasopathies	0.5685608993168235	1.0
3	38651342	T	A	Rasopathies	0.5685608993168235	1.0
3	38651342	T	C	Rasopathies	0.5701578396268395	1.0
3	38651343	G	T	Rasopathies	0.8530252911544473	1.0
3	38651343	G	C	Rasopathies	0.8530252911544473	1.0
3	38651344	A	T	Rasopathies	0.7996515510587286	1.0
3	38651344	A	G	Rasopathies	0.982838597833578	1.0
3	38651344	A	C	Rasopathies	0.952673056246533	1.0
3	38651345	A	G	Rasopathies	0.8530252911544473	1.0
3	38651345	A	T	Rasopathies	0.934825062973874	1.0
3	38651345	A	C	Rasopathies	0.9126987906612084	1.0
3	38651347	A	G	Rasopathies	0.9718673517851302	1.0
3	38651347	A	T	Rasopathies	0.8965320479381753	1.0
3	38651347	A	C	Rasopathies	0.9498336427293662	1.0
3	38651348	G	A	Rasopathies	0.8422950732429525	1.0
3	38651348	G	C	Rasopathies	0.7907371891441699	1.0
3	38651348	G	T	Rasopathies	0.855111678030441	1.0
3	38651349	C	G	Rasopathies	0.7045013585359639	1.0
3	38651349	C	A	Rasopathies	0.7045013585359639	1.0
3	38651350	T	A	Rasopathies	0.7269554296062826	1.0
3	38651350	T	G	Rasopathies	0.9000167047402939	1.0
3	38651350	T	C	Rasopathies	0.818345409009899	1.0
3	38651351	G	T	Rasopathies	0.9185770417794654	1.0
3	38651351	G	C	Rasopathies	0.8138081823945374	1.0
3	38651353	A	T	Rasopathies	0.8007649524162745	1.0
3	38651353	A	C	Rasopathies	0.9643266356649683	1.0
3	38651353	A	G	Rasopathies	0.9807772479807576	1.0
3	38651354	G	T	Rasopathies	0.7002800001566639	1.0
3	38651354	G	C	Rasopathies	0.7400243667972245	1.0
3	38651356	C	T	Rasopathies	0.9141147164271891	1.0
3	38651356	C	G	Rasopathies	0.7971067081960636	1.0
3	38651356	C	A	Rasopathies	0.8994662911392951	1.0
3	38651357	C	G	Rasopathies	0.8608234038821537	1.0
3	38651357	C	T	Rasopathies	0.6769850633743022	1.0
3	38651357	C	A	Rasopathies	0.7564515121954036	1.0
3	38651358	G	C	Rasopathies	0.7784117387308394	1.0
3	38651359	A	T	Rasopathies	0.9889815191384549	1.0
3	38651359	A	G	Rasopathies	0.9243303923900962	1.0
3	38651359	A	C	Rasopathies	0.9682976353041024	1.0
3	38651360	T	C	Rasopathies	0.60443748329999	1.0
3	38651360	T	G	Rasopathies	0.7633197906565985	1.0
3	38651360	T	A	Rasopathies	0.9796870439547446	1.0
3	38651362	A	C	Rasopathies	0.9743118965065372	1.0
3	38651362	A	G	Rasopathies	0.98721393646929	1.0
3	38651362	A	T	Rasopathies	0.9393452421278	1.0
3	38651363	G	C	Rasopathies	0.7774225056363512	1.0
3	38651363	G	T	Rasopathies	0.8303905100247748	1.0
3	38651363	G	A	Rasopathies	0.844602424140843	1.0
3	38651365	G	C	Rasopathies	0.7661172873453599	1.0
3	38651365	G	T	Rasopathies	0.9767140070229524	1.0
3	38651365	G	A	Rasopathies	0.7438434751709525	1.0
3	38651366	C	T	Rasopathies	0.7360257277071002	1.0
3	38651366	C	A	Rasopathies	0.67139576801854	1.0
3	38651366	C	G	Rasopathies	0.9336210237132544	1.0
3	38651367	A	C	Rasopathies	0.8945444979286846	1.0
3	38651367	A	T	Rasopathies	0.8945444979286846	1.0
3	38651368	A	G	Rasopathies	0.9920402372159112	1.0
3	38651368	A	C	Rasopathies	0.969401441622982	1.0
3	38651368	A	T	Rasopathies	0.8675070992506524	1.0
3	38651369	A	C	Rasopathies	0.9415496347206372	1.0
3	38651369	A	T	Rasopathies	0.9595880070233233	1.0
3	38651369	A	G	Rasopathies	0.8945444979286846	1.0
3	38651371	A	G	Rasopathies	0.8909879354478969	1.0
3	38651371	A	T	Rasopathies	0.9818492958949964	1.0
3	38651371	A	C	Rasopathies	0.934425596222317	1.0
3	38651372	C	T	Rasopathies	0.5475683150220586	1.0
3	38651372	C	A	Rasopathies	0.9491665281197602	1.0
3	38651372	C	G	Rasopathies	0.7623604805045432	1.0
3	38651373	G	C	Rasopathies	0.831178422256205	1.0
3	38651373	G	T	Rasopathies	0.831178422256205	1.0
3	38651374	C	G	Rasopathies	0.661528221112025	1.0
3	38651374	C	T	Rasopathies	0.7348005875602364	1.0
3	38651374	C	A	Rasopathies	0.8664786771466189	1.0
3	38651375	T	G	Rasopathies	0.8295392678952699	1.0
3	38651375	T	C	Rasopathies	0.669660671339111	1.0
3	38651375	T	A	Rasopathies	0.7040586804205603	1.0
3	38651377	A	T	Rasopathies	0.8931299045517176	1.0
3	38651377	A	C	Rasopathies	0.9437614874558864	1.0
3	38651377	A	G	Rasopathies	0.9666014685229238	1.0
3	38651378	G	C	Rasopathies	0.6501694434495674	1.0
3	38651378	G	A	Rasopathies	0.7452605880238333	1.0
3	38651378	G	T	Rasopathies	0.6533845610784732	1.0
3	38651379	G	C	Rasopathies	0.9157637647173424	1.0
3	38651380	C	G	Rasopathies	0.8610216430518195	1.0
3	38651380	C	T	Rasopathies	0.969439683869738	1.0
3	38651380	C	A	Rasopathies	0.9511099736945536	1.0
3	38651381	A	C	Rasopathies	0.8867893817984415	1.0
3	38651381	A	T	Rasopathies	0.8610216430518195	1.0
3	38651381	A	G	Rasopathies	0.9751773146294864	1.0
3	38651382	G	C	Rasopathies	0.8456252778712215	1.0
3	38651382	G	T	Rasopathies	0.8456252778712215	1.0
3	38651383	A	G	Rasopathies	0.9770269956213206	1.0
3	38651383	A	T	Rasopathies	0.7986388820804262	1.0
3	38651383	A	C	Rasopathies	0.9409606393153842	1.0
3	38651384	A	C	Rasopathies	0.9003664939971061	1.0
3	38651384	A	G	Rasopathies	0.8456252778712215	1.0
3	38651384	A	T	Rasopathies	0.9222248394349064	1.0
3	38651386	A	G	Rasopathies	0.8070261580917211	1.0
3	38651386	A	T	Rasopathies	0.956120350668088	1.0
3	38651386	A	C	Rasopathies	0.8969422311471417	1.0
3	38651387	C	A	Rasopathies	0.8742300605238061	1.0
3	38651387	C	T	Rasopathies	0.5122960350327114	1.0
3	38651387	C	G	Rasopathies	0.6754363282392342	1.0
3	38651389	G	A	Rasopathies	0.8218461280905439	1.0
3	38651389	G	C	Rasopathies	0.8509362779902262	1.0
3	38651389	G	T	Rasopathies	0.8739634562348398	1.0
3	38651390	T	A	Rasopathies	0.6505744364987129	1.0
3	38651390	T	G	Rasopathies	0.899861296683207	1.0
3	38651390	T	C	Rasopathies	0.7077328946727245	1.0
3	38651392	A	G	Rasopathies	0.9708615172312228	1.0
3	38651392	A	T	Rasopathies	0.904211674850768	1.0
3	38651392	A	C	Rasopathies	0.9519778198184892	1.0
3	38651393	G	A	Rasopathies	0.7781387745530299	1.0
3	38651393	G	C	Rasopathies	0.6918826265524891	1.0
3	38651393	G	T	Rasopathies	0.7411743198082359	1.0
3	38651395	A	G	Rasopathies	0.7266030012118508	1.0
3	38651395	A	C	Rasopathies	0.8687922286287907	1.0
3	38651395	A	T	Rasopathies	0.959985362989142	1.0
3	38651396	C	A	Rasopathies	0.8523739113965081	1.0
3	38651396	C	G	Rasopathies	0.5753447734801567	1.0
3	38651396	C	T	Rasopathies	0.2638295142302991	0.0
3	38651397	C	A	Rasopathies	0.8391410302656632	1.0
3	38651397	C	T	Rasopathies	0.8391410302656632	1.0
3	38651397	C	G	Rasopathies	0.8391410302656632	1.0
3	38651398	A	T	Rasopathies	0.9573095962576847	1.0
3	38651398	A	C	Rasopathies	0.9570608398980222	1.0
3	38651398	A	G	Rasopathies	0.8423513245864099	1.0
3	38651399	T	C	Rasopathies	0.8009924149622472	1.0
3	38651399	T	G	Rasopathies	0.7072828255442629	1.0
3	38651399	T	A	Rasopathies	0.7072828255442629	1.0
3	38651401	A	C	Rasopathies	0.9221862140692372	1.0
3	38651401	A	T	Rasopathies	0.9728369936182204	1.0
3	38651401	A	G	Rasopathies	0.8650240000869477	1.0
3	38651402	C	A	Rasopathies	0.7768754482925767	1.0
3	38651402	C	G	Rasopathies	0.7768754482925767	1.0
3	38651402	C	T	Rasopathies	0.7924470580912808	1.0
3	38651403	A	T	Rasopathies	0.6724537603646071	1.0
3	38651403	A	C	Rasopathies	0.6724537603646071	1.0
3	38651404	T	C	Rasopathies	0.9263950885817016	1.0
3	38651404	T	A	Rasopathies	0.9438059067297524	1.0
3	38651404	T	G	Rasopathies	0.8789229188843279	1.0
3	38651405	C	G	Rasopathies	0.8765001053335169	1.0
3	38651405	C	A	Rasopathies	0.9003844621704199	1.0
3	38651405	C	T	Rasopathies	0.30897403422157715	0.0
3	38651407	G	T	Rasopathies	0.9481006084523012	1.0
3	38651407	G	C	Rasopathies	0.5904983369300435	1.0
3	38651407	G	A	Rasopathies	0.6825240459751176	1.0
3	38651408	C	A	Rasopathies	0.3952201158660228	0.0
3	38651408	C	T	Rasopathies	0.6492915678005945	1.0
3	38651408	C	G	Rasopathies	0.894953612259389	1.0
3	38651410	A	T	Rasopathies	0.8427372266972882	1.0
3	38651410	A	G	Rasopathies	0.9741130934164444	1.0
3	38651410	A	C	Rasopathies	0.9581025636135656	1.0
3	38651411	G	C	Rasopathies	0.7868569092501836	1.0
3	38651411	G	T	Rasopathies	0.7356679293986917	1.0
3	38651412	C	A	Rasopathies	0.4718319877183086	0.0
3	38651412	C	G	Rasopathies	0.4718319877183086	0.0
3	38651413	T	C	Rasopathies	0.4756897941491918	0.0
3	38651413	T	A	Rasopathies	0.8316852700027685	1.0
3	38651413	T	G	Rasopathies	0.7875315236769176	1.0
3	38651414	T	G	Rasopathies	0.5190963242476462	1.0
3	38651414	T	C	Rasopathies	0.8559511936687398	1.0
3	38651415	C	G	Rasopathies	0.4933584433148142	0.0
3	38651415	C	A	Rasopathies	0.4933584433148142	0.0
3	38651416	T	G	Rasopathies	0.7262736757908471	1.0
3	38651416	T	C	Rasopathies	0.35261246019967885	0.0
3	38651416	T	A	Rasopathies	0.8072414584101235	1.0
3	38651417	T	C	Rasopathies	0.8491852654755963	1.0
3	38651417	T	G	Rasopathies	0.6172020148748741	1.0
3	38651419	A	G	Rasopathies	0.855732185240615	1.0
3	38651419	A	C	Rasopathies	0.9264242923528356	1.0
3	38651419	A	T	Rasopathies	0.9709729398820508	1.0
3	38651420	C	T	Rasopathies	0.8196874553210164	1.0
3	38651420	C	A	Rasopathies	0.7624625122189571	1.0
3	38651420	C	G	Rasopathies	0.7624625122189571	1.0
3	38651422	G	C	Rasopathies	0.7909679221033433	1.0
3	38651422	G	T	Rasopathies	0.94736522093575	1.0
3	38651422	G	A	Rasopathies	0.8748603662139196	1.0
3	38651423	A	G	Rasopathies	0.94134310389333	1.0
3	38651423	A	C	Rasopathies	0.6769758234924695	1.0
3	38651423	A	T	Rasopathies	0.7287585076211616	1.0
3	38651424	C	G	Rasopathies	0.7411551668692031	1.0
3	38651424	C	A	Rasopathies	0.7411551668692031	1.0
3	38651425	T	G	Rasopathies	0.9117897638544592	1.0
3	38651425	T	C	Rasopathies	0.8156781603880806	1.0
3	38651425	T	A	Rasopathies	0.766095916353109	1.0
3	38651426	G	T	Rasopathies	0.9306553097336372	1.0
3	38651426	G	C	Rasopathies	0.8716899902985409	1.0
3	38651427	G	C	Rasopathies	0.7475027874576242	1.0
3	38651428	A	T	Rasopathies	0.9735433301911591	1.0
3	38651428	A	C	Rasopathies	0.9565809886109436	1.0
3	38651428	A	G	Rasopathies	0.9063350307260132	1.0
3	38651429	T	A	Rasopathies	0.9575749653354609	1.0
3	38651429	T	G	Rasopathies	0.6853905528147799	1.0
3	38651429	T	C	Rasopathies	0.5480073187741408	1.0
3	38651431	A	T	Rasopathies	0.841319658167131	1.0
3	38651431	A	C	Rasopathies	0.9673831851619664	1.0
3	38651431	A	G	Rasopathies	0.9806385391937704	1.0
3	38651432	G	C	Rasopathies	0.7554580312400774	1.0
3	38651432	G	T	Rasopathies	0.717194187595683	1.0
3	38651434	G	T	Rasopathies	0.9678048251448594	1.0
3	38651434	G	C	Rasopathies	0.7496101236108934	1.0
3	38651434	G	A	Rasopathies	0.7874300542057775	1.0
3	38651435	C	G	Rasopathies	0.9330241475604608	1.0
3	38651435	C	A	Rasopathies	0.6418263866201468	1.0
3	38651435	C	T	Rasopathies	0.7685620046096743	1.0
3	38651437	C	T	Rasopathies	0.9181633963420665	1.0
3	38651437	C	G	Rasopathies	0.7937162727709316	1.0
3	38651437	C	A	Rasopathies	0.9041975938104844	1.0
3	38651438	C	G	Rasopathies	0.8821796679874648	1.0
3	38651438	C	A	Rasopathies	0.8607515777014377	1.0
3	38651438	C	T	Rasopathies	0.8821796679874648	1.0
3	38651440	A	G	Rasopathies	0.8684817435319029	1.0
3	38651440	A	T	Rasopathies	0.977310755201988	1.0
3	38651440	A	C	Rasopathies	0.9303105431771541	1.0
3	38651441	C	G	Rasopathies	0.7293246149381435	1.0
3	38651441	C	A	Rasopathies	0.7293246149381435	1.0
3	38651441	C	T	Rasopathies	0.7798156329328015	1.0
3	38651442	G	C	Rasopathies	0.7609722596957662	1.0
3	38651443	A	G	Rasopathies	0.9089531453594004	1.0
3	38651443	A	C	Rasopathies	0.9541913796382772	1.0
3	38651443	A	T	Rasopathies	0.9606943331325404	1.0
3	38651444	T	G	Rasopathies	0.6629193150318461	1.0
3	38651444	T	C	Rasopathies	0.5853594134302728	1.0
3	38651444	T	A	Rasopathies	0.961855086600222	1.0
3	38651446	G	A	Rasopathies	0.8249878427276043	1.0
3	38651446	G	C	Rasopathies	0.6316071844131452	1.0
3	38651446	G	T	Rasopathies	0.6429935961695097	1.0
3	38651447	T	G	Rasopathies	0.9219143422597637	1.0
3	38651447	T	C	Rasopathies	0.7466633149710749	1.0
3	38651447	T	A	Rasopathies	0.6316071844131452	1.0
3	38651448	C	G	Rasopathies	0.6138486749369739	1.0
3	38651448	C	A	Rasopathies	0.6138486749369739	1.0
3	38651449	T	A	Rasopathies	0.8984198523532401	1.0
3	38651449	T	G	Rasopathies	0.8552229514607708	1.0
3	38651449	T	C	Rasopathies	0.5691138170620323	1.0
3	38651450	T	C	Rasopathies	0.9294129247278844	1.0
3	38651450	T	G	Rasopathies	0.7431995268593347	1.0
3	38651452	A	G	Rasopathies	0.9745473000537992	1.0
3	38651452	A	C	Rasopathies	0.954954873498416	1.0
3	38651452	A	T	Rasopathies	0.8193994078564261	1.0
3	38655469	G	A	Rasopathies	0.83024409647679	1.0
3	38655469	G	T	Rasopathies	0.8833088531153662	1.0
3	38655469	G	C	Rasopathies	0.818026482395135	1.0
3	38655470	G	C	Rasopathies	0.6616786289229772	1.0
3	38655471	A	C	Rasopathies	0.9162628565068012	1.0
3	38655471	A	T	Rasopathies	0.9559332879817156	1.0
3	38655471	A	G	Rasopathies	0.8374397359770677	1.0
3	38655472	T	G	Rasopathies	0.5121367101529577	1.0
3	38655472	T	C	Rasopathies	0.4474242168554272	0.0
3	38655472	T	A	Rasopathies	0.9117121320731444	1.0
3	38655474	A	C	Rasopathies	0.8748237081445857	1.0
3	38655474	A	G	Rasopathies	0.738798389008968	1.0
3	38655474	A	T	Rasopathies	0.9632199900280508	1.0
3	38655475	C	A	Rasopathies	0.8830303806261539	1.0
3	38655475	C	T	Rasopathies	0.3724669547936959	0.0
3	38655475	C	G	Rasopathies	0.5757708340455434	1.0
3	38655477	G	A	Rasopathies	0.6469915226173673	1.0
3	38655478	A	T	Rasopathies	0.5589378664842164	1.0
3	38655478	A	G	Rasopathies	0.8759763143786088	1.0
3	38655478	A	C	Rasopathies	0.46842127537858097	0.0
3	38655479	A	C	Rasopathies	0.7540821729450503	1.0
3	38655480	A	T	Rasopathies	0.962962595194344	1.0
3	38655480	A	C	Rasopathies	0.9546926499988976	1.0
3	38655480	A	G	Rasopathies	0.9088600167347672	1.0
3	38655481	T	G	Rasopathies	0.6966595290230968	1.0
3	38655481	T	C	Rasopathies	0.5629575930241829	1.0
3	38655481	T	A	Rasopathies	0.96583224040963	1.0
3	38655483	G	A	Rasopathies	0.7795759894021853	1.0
3	38655483	G	T	Rasopathies	0.6773847428657445	1.0
3	38655483	G	C	Rasopathies	0.5782991888660787	1.0
3	38655484	T	A	Rasopathies	0.5782991888660787	1.0
3	38655484	T	G	Rasopathies	0.9060136251918648	1.0
3	38655484	T	C	Rasopathies	0.6646762953596708	1.0
3	38655485	T	A	Rasopathies	0.7241884543568553	1.0
3	38655485	T	G	Rasopathies	0.7241884543568553	1.0
3	38655486	T	A	Rasopathies	0.9898936136965382	1.0
3	38655486	T	G	Rasopathies	0.9001688367278252	1.0
3	38655486	T	C	Rasopathies	0.5220602356047657	1.0
3	38655487	T	C	Rasopathies	0.952989380074133	1.0
3	38655487	T	G	Rasopathies	0.8227897499702151	1.0
3	38655489	A	C	Rasopathies	0.9772395949587572	1.0
3	38655489	A	T	Rasopathies	0.8521786838364892	1.0
3	38655489	A	G	Rasopathies	0.9887432840276984	1.0
3	38655490	G	T	Rasopathies	0.8726773030567702	1.0
3	38655490	G	C	Rasopathies	0.8264227505299944	1.0
3	38655492	G	C	Rasopathies	0.7971863805096644	1.0
3	38655492	G	A	Rasopathies	0.7536823222319644	1.0
3	38655492	G	T	Rasopathies	0.9756674658332198	1.0
3	38655493	C	A	Rasopathies	0.6138940704099993	1.0
3	38655493	C	T	Rasopathies	0.7253138540561184	1.0
3	38655493	C	G	Rasopathies	0.8794087563536093	1.0
3	38655494	T	G	Rasopathies	0.8701985115735166	1.0
3	38655494	T	A	Rasopathies	0.8701985115735166	1.0
3	38655495	C	T	Rasopathies	0.7567892217997427	1.0
3	38655495	C	A	Rasopathies	0.9771929530627886	1.0
3	38655495	C	G	Rasopathies	0.9532065598315004	1.0
3	38655496	T	C	Rasopathies	0.9275225829058154	1.0
3	38655498	A	T	Rasopathies	0.8067241600072562	1.0
3	38655498	A	C	Rasopathies	0.941802927527244	1.0
3	38655498	A	G	Rasopathies	0.9675446739473588	1.0
3	38655499	G	T	Rasopathies	0.6232455884111381	1.0
3	38655499	G	C	Rasopathies	0.6644263779456285	1.0
3	38655501	A	C	Rasopathies	0.8910191247542791	1.0
3	38655501	A	T	Rasopathies	0.9658703977825186	1.0
3	38655501	A	G	Rasopathies	0.6640994093051202	1.0
3	38655502	C	A	Rasopathies	0.8946261771874771	1.0
3	38655502	C	G	Rasopathies	0.659496189385981	1.0
3	38655502	C	T	Rasopathies	0.4362997083148968	0.0
3	38655503	T	A	Rasopathies	0.8372699697040202	1.0
3	38655503	T	G	Rasopathies	0.8372699697040202	1.0
3	38655504	C	G	Rasopathies	0.9350317828568904	1.0
3	38655504	C	A	Rasopathies	0.969755716297592	1.0
3	38655504	C	T	Rasopathies	0.7388631410618863	1.0
3	38655505	T	C	Rasopathies	0.9136307440207482	1.0
3	38655506	G	T	Rasopathies	0.5142618521803024	1.0
3	38655506	G	C	Rasopathies	0.5142618521803024	1.0
3	38655507	A	G	Rasopathies	0.9685918879567924	1.0
3	38655507	A	C	Rasopathies	0.913337790594596	1.0
3	38655507	A	T	Rasopathies	0.7007457112255426	1.0
3	38655508	A	G	Rasopathies	0.5142618521803024	1.0
3	38655508	A	T	Rasopathies	0.8425237753195493	1.0
3	38655508	A	C	Rasopathies	0.8353849514812506	1.0
3	38655510	G	A	Rasopathies	0.6922486775911671	1.0
3	38655510	G	C	Rasopathies	0.4382890778419897	0.0
3	38655510	G	T	Rasopathies	0.539724862548796	1.0
3	38655511	T	C	Rasopathies	0.34516889340181306	0.0
3	38655511	T	A	Rasopathies	0.4382890778419897	0.0
3	38655511	T	G	Rasopathies	0.8348594633558857	1.0
3	38655513	C	A	Rasopathies	0.8436456938342461	1.0
3	38655513	C	G	Rasopathies	0.933660266853674	1.0
3	38655513	C	T	Rasopathies	0.7930681219069757	1.0
3	38655514	G	C	Rasopathies	0.8838257988161248	1.0
3	38655516	A	C	Rasopathies	0.9476011077587324	1.0
3	38655516	A	T	Rasopathies	0.8952846494094688	1.0
3	38655516	A	G	Rasopathies	0.9671720669643432	1.0
3	38655517	G	A	Rasopathies	0.7206856733003586	1.0
3	38655517	G	C	Rasopathies	0.6806210463847695	1.0
3	38655517	G	T	Rasopathies	0.6168051686607416	1.0
3	38655519	G	A	Rasopathies	0.5623836593066169	1.0
3	38655519	G	C	Rasopathies	0.3474893788895739	0.0
3	38655519	G	T	Rasopathies	0.9391869223026376	1.0
3	38655520	C	T	Rasopathies	0.4445626193029037	0.0
3	38655520	C	G	Rasopathies	0.7479402827593151	1.0
3	38655520	C	A	Rasopathies	0.3668045806570781	0.0
3	38655522	G	C	Rasopathies	0.8875650977994906	1.0
3	38655522	G	A	Rasopathies	0.6218479001083017	1.0
3	38655523	A	G	Rasopathies	0.866602735952168	1.0
3	38655523	A	T	Rasopathies	0.4993261918222282	0.0
3	38655523	A	C	Rasopathies	0.44917653014537545	0.0
3	38655524	C	G	Rasopathies	0.8041860450161252	1.0
3	38655524	C	A	Rasopathies	0.8041860450161252	1.0
3	38655525	A	C	Rasopathies	0.9687805533408328	1.0
3	38655525	A	G	Rasopathies	0.9256132747713102	1.0
3	38655526	A	T	Rasopathies	0.2958329565213763	0.0
3	38655526	A	C	Rasopathies	0.2415600143714808	0.0
3	38655527	A	T	Rasopathies	0.4451492313767331	0.0
3	38655527	A	C	Rasopathies	0.4451492313767331	0.0
3	38655528	T	A	Rasopathies	0.7538843403934097	1.0
3	38655528	T	G	Rasopathies	0.4223180263838713	0.0
3	38655528	T	C	Rasopathies	0.2081342988236076	0.0
3	38655529	T	A	Rasopathies	0.7507625621704122	1.0
3	38655529	T	C	Rasopathies	0.40725166646939664	0.0
3	38655529	T	G	Rasopathies	0.4024808161217643	0.0
3	38655531	C	T	Rasopathies	0.8661049942628253	1.0
3	38655531	C	G	Rasopathies	0.6628038277681865	1.0
3	38655531	C	A	Rasopathies	0.8462185958521612	1.0
3	38655532	C	A	Rasopathies	0.7206693393033565	1.0
3	38655532	C	G	Rasopathies	0.8250781287627555	1.0
3	38655532	C	T	Rasopathies	0.6303792827334821	1.0
3	38655534	A	T	Rasopathies	0.6851562585360883	1.0
3	38655534	A	C	Rasopathies	0.900168783700519	1.0
3	38655534	A	G	Rasopathies	0.9364801599143452	1.0
3	38655535	G	T	Rasopathies	0.4328978192909063	0.0
3	38655535	G	C	Rasopathies	0.31893398780046817	0.0
3	38655536	T	G	Rasopathies	0.20973306668546884	0.0
3	38655536	T	A	Rasopathies	0.20973306668546884	0.0
3	38655537	T	C	Rasopathies	0.21078000990827495	0.0
3	38655537	T	A	Rasopathies	0.6523697317129135	1.0
3	38655537	T	G	Rasopathies	0.4216909691731518	0.0
3	38655538	T	G	Rasopathies	0.3080817564220704	0.0
3	38655538	T	C	Rasopathies	0.6048399348403213	1.0
3	38655539	T	C	Rasopathies	0.3215147948805733	0.0
3	38655540	A	G	Rasopathies	0.4295509312457623	0.0
3	38655540	A	T	Rasopathies	0.6379279045236115	1.0
3	38655540	A	C	Rasopathies	0.6522626877489083	1.0
3	38655541	T	G	Rasopathies	0.2949254691125557	0.0
3	38655541	T	C	Rasopathies	0.19742587576662893	0.0
3	38655541	T	A	Rasopathies	0.2949254691125557	0.0
3	38655542	A	C	Rasopathies	0.2757020329879518	0.0
3	38655542	A	T	Rasopathies	0.2757020329879518	0.0
3	38655543	T	G	Rasopathies	0.2673718351074064	0.0
3	38655543	T	A	Rasopathies	0.3245045259623609	0.0
3	38655543	T	C	Rasopathies	0.171838163057042	0.0
3	38655544	T	G	Rasopathies	0.27226084567402464	0.0
3	38655544	T	C	Rasopathies	0.2461722621122289	0.0
3	38655544	T	A	Rasopathies	0.3466285079393809	0.0
3	38655545	T	A	Rasopathies	0.33954105063870005	0.0
3	38655545	T	G	Rasopathies	0.33954105063870005	0.0
3	38655546	T	G	Rasopathies	0.3836859922626934	0.0
3	38655546	T	A	Rasopathies	0.4152551908422635	0.0
3	38655546	T	C	Rasopathies	0.44279410275201997	0.0
3	38655547	C	T	Rasopathies	0.5566420499176652	1.0
3	38655547	C	G	Rasopathies	0.3656624699250177	0.0
3	38655549	G	A	Rasopathies	0.3098541711117204	0.0
3	38655550	A	C	Rasopathies	0.23938631268326	0.0
3	38655550	A	T	Rasopathies	0.206597910300654	0.0
3	38655550	A	G	Rasopathies	0.4940429183902833	0.0
3	38655552	A	C	Rasopathies	0.6360955790660914	1.0
3	38655552	A	T	Rasopathies	0.8223719601376658	1.0
3	38655552	A	G	Rasopathies	0.5702966191665559	1.0
3	38655553	C	A	Rasopathies	0.4346117547755532	0.0
3	38655553	C	G	Rasopathies	0.4346117547755532	0.0
3	38655553	C	T	Rasopathies	0.31454276283249805	0.0
3	38662337	A	G	Rasopathies	0.6082083705206998	1.0
3	38662337	A	C	Rasopathies	0.9031474305203347	1.0
3	38662337	A	T	Rasopathies	0.9145246544523956	1.0
3	38662338	T	C	Rasopathies	0.4301430234384667	0.0
3	38662338	T	A	Rasopathies	0.34055432288994353	0.0
3	38662338	T	G	Rasopathies	0.34055432288994353	0.0
3	38662339	G	C	Rasopathies	0.6120055390888111	1.0
3	38662340	A	G	Rasopathies	0.820200694562304	1.0
3	38662340	A	C	Rasopathies	0.9019786023301066	1.0
3	38662340	A	T	Rasopathies	0.9658647788438416	1.0
3	38662341	T	G	Rasopathies	0.4824096690188276	0.0
3	38662341	T	C	Rasopathies	0.39260811122414974	0.0
3	38662341	T	A	Rasopathies	0.8593495621872188	1.0
3	38662342	A	C	Rasopathies	0.5452975883090133	1.0
3	38662343	A	T	Rasopathies	0.9682357626871316	1.0
3	38662343	A	G	Rasopathies	0.7936872665908705	1.0
3	38662343	A	C	Rasopathies	0.9119817568233898	1.0
3	38662344	T	G	Rasopathies	0.4992302191984904	0.0
3	38662344	T	C	Rasopathies	0.2892672027048417	0.0
3	38662344	T	A	Rasopathies	0.9469501403743444	1.0
3	38662346	A	T	Rasopathies	0.9561721918850328	1.0
3	38662346	A	G	Rasopathies	0.7086493754511805	1.0
3	38662346	A	C	Rasopathies	0.8241932077097043	1.0
3	38662347	C	T	Rasopathies	0.4913312000256241	0.0
3	38662347	C	G	Rasopathies	0.4611987609923509	0.0
3	38662347	C	A	Rasopathies	0.4611987609923509	0.0
3	38662348	A	T	Rasopathies	0.6520384939601354	1.0
3	38662348	A	C	Rasopathies	0.6520384939601354	1.0
3	38662349	C	T	Rasopathies	0.5129219518490395	1.0
3	38662349	C	G	Rasopathies	0.4166976744319985	0.0
3	38662349	C	A	Rasopathies	0.6707661026092375	1.0
3	38662350	T	G	Rasopathies	0.6936087960410603	1.0
3	38662350	T	C	Rasopathies	0.4382169643153565	0.0
3	38662350	T	A	Rasopathies	0.439147427795781	0.0
3	38662351	A	T	Rasopathies	0.7914460072528535	1.0
3	38662351	A	C	Rasopathies	0.7914460072528535	1.0
3	38662352	A	T	Rasopathies	0.7176228733308058	1.0
3	38662352	A	G	Rasopathies	0.9769830690166684	1.0
3	38662352	A	C	Rasopathies	0.92879396838116	1.0
3	38662353	A	T	Rasopathies	0.9042696663629206	1.0
3	38662353	A	G	Rasopathies	0.7914460072528535	1.0
3	38662353	A	C	Rasopathies	0.8746230992775963	1.0
3	38662354	G	T	Rasopathies	0.5852816540896111	1.0
3	38662354	G	C	Rasopathies	0.5852816540896111	1.0
3	38662355	T	G	Rasopathies	0.8622596718570054	1.0
3	38662355	T	C	Rasopathies	0.8925250024577519	1.0
3	38662355	T	A	Rasopathies	0.9326562320471348	1.0
3	38662356	C	T	Rasopathies	0.4126193790508483	0.0
3	38662356	C	G	Rasopathies	0.8316533904584027	1.0
3	38662356	C	A	Rasopathies	0.8616817662152296	1.0
3	38662358	A	T	Rasopathies	0.7205269236479925	1.0
3	38662358	A	G	Rasopathies	0.966149363888132	1.0
3	38662358	A	C	Rasopathies	0.9389639587558142	1.0
3	38662359	G	T	Rasopathies	0.5799063830643104	1.0
3	38662359	G	C	Rasopathies	0.6274960918231103	1.0
3	38662360	C	G	Rasopathies	0.9513094088162228	1.0
3	38662360	C	A	Rasopathies	0.9513094088162228	1.0
3	38662361	C	G	Rasopathies	0.9456732372283776	1.0
3	38662361	C	A	Rasopathies	0.9535693929336264	1.0
3	38662362	A	T	Rasopathies	0.966119620221882	1.0
3	38662362	A	G	Rasopathies	0.966119620221882	1.0
3	38662362	A	C	Rasopathies	0.9727383306701876	1.0
3	38662363	G	T	Rasopathies	0.595870781601563	1.0
3	38662363	G	C	Rasopathies	0.595870781601563	1.0
3	38662364	T	G	Rasopathies	0.5922362480354894	1.0
3	38662364	T	C	Rasopathies	0.3120184075908512	0.0
3	38662364	T	A	Rasopathies	0.8075329870711371	1.0
3	38662365	T	G	Rasopathies	0.5457248265636003	1.0
3	38662365	T	C	Rasopathies	0.6130294812923625	1.0
3	38662365	T	A	Rasopathies	0.8313462400348495	1.0
3	38662366	C	G	Rasopathies	0.9567879654400404	1.0
3	38662366	C	A	Rasopathies	0.9567879654400404	1.0
3	38662367	C	G	Rasopathies	0.9532552234872412	1.0
3	38662367	C	A	Rasopathies	0.967520171343604	1.0
3	38662368	A	T	Rasopathies	0.9830783060506312	1.0
3	38662368	A	G	Rasopathies	0.9830783060506312	1.0
3	38662368	A	C	Rasopathies	0.9822146872246816	1.0
3	38662370	G	T	Rasopathies	0.4071536856862722	0.0
3	38662370	G	C	Rasopathies	0.5746176889640496	1.0
3	38662370	G	A	Rasopathies	0.5105163548574273	1.0
3	38662371	G	T	Rasopathies	0.6322315702296419	1.0
3	38662371	G	C	Rasopathies	0.4516919531731468	0.0
3	38662371	G	A	Rasopathies	0.4987093283647016	0.0
3	38662372	G	T	Rasopathies	0.4003299407363031	0.0
3	38662372	G	C	Rasopathies	0.4003299407363031	0.0
3	38662373	T	G	Rasopathies	0.7742200985367759	1.0
3	38662373	T	C	Rasopathies	0.8300576905051654	1.0
3	38662373	T	A	Rasopathies	0.8944423056579214	1.0
3	38662374	C	T	Rasopathies	0.447666285431532	0.0
3	38662374	C	G	Rasopathies	0.7173125959528781	1.0
3	38662374	C	A	Rasopathies	0.7694066339610398	1.0
3	38662376	C	T	Rasopathies	0.5958273733641861	1.0
3	38662376	C	G	Rasopathies	0.8854969762096484	1.0
3	38662376	C	A	Rasopathies	0.7062721312195145	1.0
3	38662377	G	A	Rasopathies	0.4278549292225627	0.0
3	38662377	G	C	Rasopathies	0.7539461639829678	1.0
3	38662379	A	T	Rasopathies	0.8225445759074863	1.0
3	38662379	A	G	Rasopathies	0.9590837255064	1.0
3	38662379	A	C	Rasopathies	0.9183070471512436	1.0
3	38662380	G	T	Rasopathies	0.5638833852895798	1.0
3	38662380	G	C	Rasopathies	0.4974154393109866	0.0
3	38662380	G	A	Rasopathies	0.5657408630320716	1.0
3	38662381	G	T	Rasopathies	0.6834008378621561	1.0
3	38662381	G	C	Rasopathies	0.6834008378621561	1.0
3	38662382	A	T	Rasopathies	0.5206601421600568	1.0
3	38662382	A	G	Rasopathies	0.9750339611421974	1.0
3	38662382	A	C	Rasopathies	0.8972894406059935	1.0
3	38662383	A	T	Rasopathies	0.8657174330415777	1.0
3	38662383	A	G	Rasopathies	0.6834008378621561	1.0
3	38662383	A	C	Rasopathies	0.8099861559630046	1.0
3	38662385	G	T	Rasopathies	0.4989042308257707	0.0
3	38662385	G	C	Rasopathies	0.2357869936158365	0.0
3	38662385	G	A	Rasopathies	0.345622137467372	0.0
3	38662386	T	G	Rasopathies	0.6987800293301774	1.0
3	38662386	T	C	Rasopathies	0.3182949496937069	0.0
3	38662386	T	A	Rasopathies	0.25660431734056016	0.0
3	38662387	G	T	Rasopathies	0.6228308950862189	1.0
3	38662387	G	C	Rasopathies	0.6228308950862189	1.0
3	38662388	A	T	Rasopathies	0.5980462695864731	1.0
3	38662388	A	G	Rasopathies	0.9667551155888986	1.0
3	38662388	A	C	Rasopathies	0.8754809865795828	1.0
3	38662389	A	T	Rasopathies	0.8307239549467671	1.0
3	38662389	A	G	Rasopathies	0.6228308950862189	1.0
3	38662389	A	C	Rasopathies	0.7820094360999701	1.0
3	38662391	G	T	Rasopathies	0.6587901210565603	1.0
3	38662391	G	C	Rasopathies	0.5251663053469876	1.0
3	38662391	G	A	Rasopathies	0.3804708288449086	0.0
3	38662392	C	T	Rasopathies	0.3229981222015162	0.0
3	38662392	C	G	Rasopathies	0.7667032309642731	1.0
3	38662392	C	A	Rasopathies	0.3978314689329697	0.0
3	38662393	G	T	Rasopathies	0.31031008445288066	0.0
3	38662393	G	C	Rasopathies	0.31031008445288066	0.0
3	38662394	T	G	Rasopathies	0.8293989939127303	1.0
3	38662394	T	C	Rasopathies	0.4897487595935198	0.0
3	38662394	T	A	Rasopathies	0.560610816493731	1.0
3	38662395	G	T	Rasopathies	0.34047028421765624	0.0
3	38662395	G	C	Rasopathies	0.6551297444421461	1.0
3	38662395	G	A	Rasopathies	0.4549533932423367	0.0
3	38662397	A	T	Rasopathies	0.42361786135943147	0.0
3	38662397	A	G	Rasopathies	0.9123696808690008	1.0
3	38662397	A	C	Rasopathies	0.8421085174130346	1.0
3	38662398	G	T	Rasopathies	0.2993566180586469	0.0
3	38662398	G	C	Rasopathies	0.3169358762031057	0.0
3	38662399	G	C	Rasopathies	0.7701864608552715	1.0
3	38662400	C	T	Rasopathies	0.9232015339349756	1.0
3	38662400	C	G	Rasopathies	0.5615095538624353	1.0
3	38662400	C	A	Rasopathies	0.8532879101340759	1.0
3	38662401	A	T	Rasopathies	0.6807764457778646	1.0
3	38662401	A	G	Rasopathies	0.9555170458186152	1.0
3	38662401	A	C	Rasopathies	0.7036227763777766	1.0
3	38662402	G	T	Rasopathies	0.6637633440293561	1.0
3	38662402	G	C	Rasopathies	0.6637633440293561	1.0
3	38662403	A	T	Rasopathies	0.6300772372153068	1.0
3	38662403	A	G	Rasopathies	0.9732441856965808	1.0
3	38662403	A	C	Rasopathies	0.8984660407279703	1.0
3	38662404	A	T	Rasopathies	0.8571089369245194	1.0
3	38662404	A	G	Rasopathies	0.6637633440293561	1.0
3	38662404	A	C	Rasopathies	0.8174076031437201	1.0
3	38662406	C	T	Rasopathies	0.7965425239413293	1.0
3	38662406	C	G	Rasopathies	0.5727966510973532	1.0
3	38662406	C	A	Rasopathies	0.7715479378104044	1.0
3	38662407	C	T	Rasopathies	0.4679533981978379	0.0
3	38662407	C	G	Rasopathies	0.6983192793009392	1.0
3	38662407	C	A	Rasopathies	0.5623789998680492	1.0
3	38662409	C	T	Rasopathies	0.493472040239208	0.0
3	38662409	C	G	Rasopathies	0.813787848651727	1.0
3	38662409	C	A	Rasopathies	0.5891990637932758	1.0
3	38662410	G	C	Rasopathies	0.6418223954600808	1.0
3	38662412	G	T	Rasopathies	0.939082065503026	1.0
3	38662412	G	C	Rasopathies	0.6049609449908477	1.0
3	38662412	G	A	Rasopathies	0.5727712600557149	1.0
3	38662413	C	T	Rasopathies	0.5405510784809591	1.0
3	38662413	C	G	Rasopathies	0.8641544426517709	1.0
3	38662413	C	A	Rasopathies	0.4689536998104315	0.0
3	38662415	A	T	Rasopathies	0.6366183141854029	1.0
3	38662415	A	G	Rasopathies	0.9541862953665992	1.0
3	38662415	A	C	Rasopathies	0.9175477451015452	1.0
3	38662416	G	T	Rasopathies	0.4870041890098202	0.0
3	38662416	G	C	Rasopathies	0.5144249646150285	1.0
3	38662417	A	C	Rasopathies	0.6385771776400211	1.0
3	38662418	A	T	Rasopathies	0.9575418587760156	1.0
3	38662418	A	G	Rasopathies	0.8425358586528146	1.0
3	38662418	A	C	Rasopathies	0.9219519472295352	1.0
3	38662419	T	G	Rasopathies	0.5130403259772968	1.0
3	38662419	T	C	Rasopathies	0.3327267930031828	0.0
3	38662419	T	A	Rasopathies	0.9477767885720996	1.0
3	38662420	C	G	Rasopathies	0.7146642124809711	1.0
3	38662420	C	A	Rasopathies	0.7146642124809711	1.0
3	38662421	T	G	Rasopathies	0.7933519611528339	1.0
3	38662421	T	C	Rasopathies	0.3933408352255034	0.0
3	38662421	T	A	Rasopathies	0.8576009325135455	1.0
3	38662422	T	G	Rasopathies	0.6776200932946423	1.0
3	38662422	T	C	Rasopathies	0.8998211401087078	1.0
3	38662424	A	T	Rasopathies	0.9495932781014728	1.0
3	38662424	A	G	Rasopathies	0.6781782528058741	1.0
3	38662424	A	C	Rasopathies	0.8489029707654778	1.0
3	38662425	C	T	Rasopathies	0.4804397766306059	0.0
3	38662425	C	G	Rasopathies	0.5162103308539165	1.0
3	38662425	C	A	Rasopathies	0.8556592297322939	1.0
3	38662427	A	T	Rasopathies	0.6638324298928535	1.0
3	38662427	A	G	Rasopathies	0.9602877449097847	1.0
3	38662427	A	C	Rasopathies	0.9293921482355688	1.0
3	38662428	G	T	Rasopathies	0.4638354379943906	0.0
3	38662428	G	C	Rasopathies	0.5331061160432323	1.0
3	38662430	G	T	Rasopathies	0.7811404190758185	1.0
3	38662430	G	C	Rasopathies	0.474375592358827	0.0
3	38662430	G	A	Rasopathies	0.634742352366207	1.0
3	38662431	A	T	Rasopathies	0.3962204056355336	0.0
3	38662431	A	G	Rasopathies	0.7723258563209209	1.0
3	38662431	A	C	Rasopathies	0.3233695479812561	0.0
3	38662432	C	G	Rasopathies	0.4775687585308826	0.0
3	38662432	C	A	Rasopathies	0.4775687585308826	0.0
3	38662433	T	G	Rasopathies	0.6895393414522741	1.0
3	38662433	T	C	Rasopathies	0.7889170229047995	1.0
3	38662433	T	A	Rasopathies	0.7912198049396156	1.0
3	38662434	C	T	Rasopathies	0.7516391039851053	1.0
3	38662434	C	G	Rasopathies	0.5972986576186144	1.0
3	38662435	A	T	Rasopathies	0.7283753448079275	1.0
3	38662435	A	C	Rasopathies	0.7283753448079275	1.0
3	38662436	A	T	Rasopathies	0.7054380067735189	1.0
3	38662436	A	G	Rasopathies	0.9763827082106898	1.0
3	38662436	A	C	Rasopathies	0.9141820791472928	1.0
3	38662437	A	T	Rasopathies	0.8746816176104291	1.0
3	38662437	A	G	Rasopathies	0.6728924252078606	1.0
3	38662437	A	C	Rasopathies	0.8108773604279784	1.0
3	38662439	G	T	Rasopathies	0.6633853339624421	1.0
3	38662439	G	C	Rasopathies	0.4912393350864573	0.0
3	38662439	G	A	Rasopathies	0.7148320545701649	1.0
3	38662440	T	G	Rasopathies	0.8719920622546827	1.0
3	38662440	T	C	Rasopathies	0.5883847374393442	1.0
3	38662440	T	A	Rasopathies	0.4912393350864573	0.0
3	38662442	T	G	Rasopathies	0.8872791247612272	1.0
3	38662442	T	C	Rasopathies	0.8017418374087624	1.0
3	38662442	T	A	Rasopathies	0.3467220390501386	0.0
3	38662443	A	T	Rasopathies	0.9383355443438304	1.0
3	38662443	A	G	Rasopathies	0.7949783589736505	1.0
3	38662443	A	C	Rasopathies	0.9656136768707182	1.0
3	38662444	A	C	Rasopathies	0.6244399104437396	1.0
3	38662445	A	T	Rasopathies	0.9656217307820704	1.0
3	38662445	A	G	Rasopathies	0.8259469865390727	1.0
3	38662445	A	C	Rasopathies	0.9241119436815179	1.0
3	38662446	T	G	Rasopathies	0.5569455451597104	1.0
3	38662446	T	C	Rasopathies	0.3620430454395964	0.0
3	38662446	T	A	Rasopathies	0.9401876662401024	1.0
3	38662448	G	T	Rasopathies	0.9346761111145137	1.0
3	38662448	G	C	Rasopathies	0.4745647661845501	0.0
3	38662448	G	A	Rasopathies	0.5247836340786328	1.0
3	38662449	C	T	Rasopathies	0.5995025051923226	1.0
3	38662449	C	G	Rasopathies	0.8624734770762007	1.0
3	38662449	C	A	Rasopathies	0.5891679752411589	1.0
3	38662451	G	T	Rasopathies	0.7166060150267337	1.0
3	38662451	G	C	Rasopathies	0.4574688852823518	0.0
3	38662451	G	A	Rasopathies	0.6523908739599045	1.0
3	38662452	T	G	Rasopathies	0.8614418627550282	1.0
3	38662452	T	C	Rasopathies	0.5465586891833447	1.0
3	38662452	T	A	Rasopathies	0.4574688852823518	0.0
3	38662453	G	T	Rasopathies	0.7668184861247219	1.0
3	38662453	G	C	Rasopathies	0.7668184861247219	1.0
3	38662454	A	T	Rasopathies	0.7438477089196144	1.0
3	38662454	A	G	Rasopathies	0.9834608253408978	1.0
3	38662454	A	C	Rasopathies	0.9245605451484028	1.0
3	38662455	A	T	Rasopathies	0.9094000952469384	1.0
3	38662455	A	G	Rasopathies	0.7573791601555757	1.0
3	38662455	A	C	Rasopathies	0.8673814247654177	1.0
3	38662457	G	T	Rasopathies	0.7383422834393519	1.0
3	38662457	G	C	Rasopathies	0.5151573972578929	1.0
3	38662457	G	A	Rasopathies	0.6578001233840478	1.0
3	38662458	T	G	Rasopathies	0.8517794793033346	1.0
3	38662458	T	C	Rasopathies	0.5911553139515269	1.0
3	38662458	T	A	Rasopathies	0.5151573972578929	1.0
3	38663894	A	T	Rasopathies	0.9689510056612652	1.0
3	38663894	A	G	Rasopathies	0.7820473678026656	1.0
3	38663894	A	C	Rasopathies	0.8752797230572399	1.0
3	38663895	C	G	Rasopathies	0.5509755749300063	1.0
3	38663895	C	A	Rasopathies	0.8766968181129344	1.0
3	38663895	C	T	Rasopathies	0.40545507542415904	0.0
3	38663897	T	C	Rasopathies	0.8350841201678421	1.0
3	38663897	T	A	Rasopathies	0.5619227954318745	1.0
3	38663897	T	G	Rasopathies	0.9157207735551056	1.0
3	38663898	A	T	Rasopathies	0.9283132534112192	1.0
3	38663898	A	G	Rasopathies	0.8036712205353657	1.0
3	38663898	A	C	Rasopathies	0.9824743559738756	1.0
3	38663899	C	G	Rasopathies	0.6039199483528338	1.0
3	38663899	C	A	Rasopathies	0.6039199483528338	1.0
3	38663900	T	C	Rasopathies	0.21616768163711333	0.0
3	38663900	T	A	Rasopathies	0.8391565350765426	1.0
3	38663900	T	G	Rasopathies	0.6945988984850804	1.0
3	38663901	T	C	Rasopathies	0.8772854933333917	1.0
3	38663901	T	G	Rasopathies	0.5351687845855512	1.0
3	38663903	G	C	Rasopathies	0.3207911009605388	0.0
3	38663903	G	A	Rasopathies	0.5388551912905252	1.0
3	38663903	G	T	Rasopathies	0.5727464444132595	1.0
3	38663904	T	C	Rasopathies	0.2810598758587677	0.0
3	38663904	T	A	Rasopathies	0.2680306618355773	0.0
3	38663904	T	G	Rasopathies	0.8051238944558818	1.0
3	38663905	C	G	Rasopathies	0.9577869641908616	1.0
3	38663905	C	A	Rasopathies	0.9577869641908616	1.0
3	38663906	C	G	Rasopathies	0.9591989704182268	1.0
3	38663906	C	A	Rasopathies	0.9588301833472228	1.0
3	38663907	A	G	Rasopathies	0.9726905515319488	1.0
3	38663907	A	C	Rasopathies	0.973597303189037	1.0
3	38663907	A	T	Rasopathies	0.9726905515319488	1.0
3	38663909	G	C	Rasopathies	0.38746523662946253	0.0
3	38663909	G	A	Rasopathies	0.3524113929071539	0.0
3	38663909	G	T	Rasopathies	0.4326116059748804	0.0
3	38663910	G	C	Rasopathies	0.22869413580723416	0.0
3	38663910	G	A	Rasopathies	0.2618066656019725	0.0
3	38663910	G	T	Rasopathies	0.3174753246911194	0.0
3	38663912	G	C	Rasopathies	0.6358303209750638	1.0
3	38663912	G	A	Rasopathies	0.5594522602918529	1.0
3	38663912	G	T	Rasopathies	0.5051406462782099	1.0
3	38663913	G	T	Rasopathies	0.6401271902442737	1.0
3	38663913	G	C	Rasopathies	0.4583704447486722	0.0
3	38663913	G	A	Rasopathies	0.4968096783663435	0.0
3	38663915	G	T	Rasopathies	0.6801608313289944	1.0
3	38663915	G	C	Rasopathies	0.6903488299396321	1.0
3	38663915	G	A	Rasopathies	0.5976029848416881	1.0
3	38663916	G	T	Rasopathies	0.4756463791136685	0.0
3	38663916	G	C	Rasopathies	0.4604833739357416	0.0
3	38663916	G	A	Rasopathies	0.5416226729997031	1.0
3	38663917	G	C	Rasopathies	0.1675450188605795	0.0
3	38663917	G	T	Rasopathies	0.1675450188605795	0.0
3	38663918	T	C	Rasopathies	0.7506492965101195	1.0
3	38663918	T	A	Rasopathies	0.8661630259021602	1.0
3	38663918	T	G	Rasopathies	0.6356017872382246	1.0
3	38663919	C	G	Rasopathies	0.6750892816989755	1.0
3	38663919	C	A	Rasopathies	0.7461496863965212	1.0
3	38663919	C	T	Rasopathies	0.4078561643798137	0.0
3	38663920	G	C	Rasopathies	0.3937681819706707	0.0
3	38663920	G	T	Rasopathies	0.3937681819706707	0.0
3	38663921	T	C	Rasopathies	0.3942589534936837	0.0
3	38663921	T	A	Rasopathies	0.6822102587841034	1.0
3	38663921	T	G	Rasopathies	0.9004126394194515	1.0
3	38663922	G	C	Rasopathies	0.7831356772100755	1.0
3	38663922	G	A	Rasopathies	0.4998690194135834	0.0
3	38663922	G	T	Rasopathies	0.2941066663395145	0.0
3	38663923	C	G	Rasopathies	0.4276833857000945	0.0
3	38663923	C	A	Rasopathies	0.4276833857000945	0.0
3	38663924	T	C	Rasopathies	0.5301998669957539	1.0
3	38663924	T	A	Rasopathies	0.3756373275631754	0.0
3	38663924	T	G	Rasopathies	0.7996670181974094	1.0
3	38663925	G	C	Rasopathies	0.4387991956489071	0.0
3	38663925	G	T	Rasopathies	0.6911025124688235	1.0
3	38663927	G	C	Rasopathies	0.4223015358759683	0.0
3	38663927	G	A	Rasopathies	0.6102696782421566	1.0
3	38663927	G	T	Rasopathies	0.9489051032699771	1.0
3	38663928	C	G	Rasopathies	0.8922218226720681	1.0
3	38663928	C	A	Rasopathies	0.3299839956652423	0.0
3	38663928	C	T	Rasopathies	0.3249090668096589	0.0
3	38663929	C	G	Rasopathies	0.8116023328539886	1.0
3	38663929	C	A	Rasopathies	0.8116023328539886	1.0
3	38663929	C	T	Rasopathies	0.8116023328539886	1.0
3	38663930	A	G	Rasopathies	0.8198959992302649	1.0
3	38663930	A	C	Rasopathies	0.9673640223241196	1.0
3	38663930	A	T	Rasopathies	0.9708378943361172	1.0
3	38663931	T	C	Rasopathies	0.7232817111395552	1.0
3	38663931	T	A	Rasopathies	0.6317245393363916	1.0
3	38663931	T	G	Rasopathies	0.6317245393363916	1.0
3	38663932	G	C	Rasopathies	0.8110538934639034	1.0
3	38663932	G	T	Rasopathies	0.8110538934639034	1.0
3	38663933	A	G	Rasopathies	0.9810437014438764	1.0
3	38663933	A	C	Rasopathies	0.9459012267676064	1.0
3	38663933	A	T	Rasopathies	0.6839524440631005	1.0
3	38663934	A	G	Rasopathies	0.8110538934639034	1.0
3	38663934	A	C	Rasopathies	0.9068033790248796	1.0
3	38663934	A	T	Rasopathies	0.9259960812113729	1.0
3	38663936	A	G	Rasopathies	0.8091658541466391	1.0
3	38663936	A	C	Rasopathies	0.9115229181350633	1.0
3	38663936	A	T	Rasopathies	0.9828147728773868	1.0
3	38663937	C	G	Rasopathies	0.5911663431737727	1.0
3	38663937	C	A	Rasopathies	0.5911663431737727	1.0
3	38663937	C	T	Rasopathies	0.6429492720436476	1.0
3	38663938	G	C	Rasopathies	0.9433900837455444	1.0
3	38663939	C	G	Rasopathies	0.9122731548095638	1.0
3	38663939	C	A	Rasopathies	0.9744328369638348	1.0
3	38663939	C	T	Rasopathies	0.9853578006909338	1.0
3	38663940	A	G	Rasopathies	0.9903092010472196	1.0
3	38663940	A	C	Rasopathies	0.922295867133989	1.0
3	38663940	A	T	Rasopathies	0.9122731548095638	1.0
3	38663941	G	T	Rasopathies	0.5964253625261292	1.0
3	38663941	G	C	Rasopathies	0.5964253625261292	1.0
3	38663942	T	C	Rasopathies	0.27359680569141703	0.0
3	38663942	T	A	Rasopathies	0.8668188820474269	1.0
3	38663942	T	G	Rasopathies	0.6387804881491232	1.0
3	38663943	T	C	Rasopathies	0.6973365867976521	1.0
3	38663943	T	A	Rasopathies	0.869380560400869	1.0
3	38663943	T	G	Rasopathies	0.6057666339212665	1.0
3	38663945	G	T	Rasopathies	0.6509903316816685	1.0
3	38663945	G	C	Rasopathies	0.5298948384905972	1.0
3	38663945	G	A	Rasopathies	0.7971314340571083	1.0
3	38663946	T	C	Rasopathies	0.6425923144988993	1.0
3	38663946	T	A	Rasopathies	0.5298948384905972	1.0
3	38663946	T	G	Rasopathies	0.8998431161577716	1.0
3	38663948	A	G	Rasopathies	0.9858090665900541	1.0
3	38663948	A	C	Rasopathies	0.9716109148673504	1.0
3	38663948	A	T	Rasopathies	0.9256267399971934	1.0
3	38663949	G	C	Rasopathies	0.7278014934212954	1.0
3	38663949	G	A	Rasopathies	0.7928025986021401	1.0
3	38663949	G	T	Rasopathies	0.7383177412342197	1.0
3	38663950	G	C	Rasopathies	0.8091940279821057	1.0
3	38663951	A	G	Rasopathies	0.9245516956526836	1.0
3	38663951	A	C	Rasopathies	0.9727592987709826	1.0
3	38663951	A	T	Rasopathies	0.9927126473171484	1.0
3	38663952	T	C	Rasopathies	0.5669030175471784	1.0
3	38663952	T	A	Rasopathies	0.98265122387709	1.0
3	38663952	T	G	Rasopathies	0.7436768168957152	1.0
3	38663954	G	T	Rasopathies	0.6622701924733145	1.0
3	38663954	G	C	Rasopathies	0.5662802741511694	1.0
3	38663954	G	A	Rasopathies	0.7986032356169658	1.0
3	38663955	T	G	Rasopathies	0.9135539295172334	1.0
3	38663955	T	C	Rasopathies	0.707654441349475	1.0
3	38663955	T	A	Rasopathies	0.5662802741511694	1.0
3	38663956	G	C	Rasopathies	0.8945541846583097	1.0
3	38663957	C	T	Rasopathies	0.9608123393397248	1.0
3	38663957	C	G	Rasopathies	0.8015024820168201	1.0
3	38663957	C	A	Rasopathies	0.806617614865047	1.0
3	38663958	A	T	Rasopathies	0.8015024820168201	1.0
3	38663958	A	G	Rasopathies	0.9770490918009326	1.0
3	38663958	A	C	Rasopathies	0.8364749604149511	1.0
3	38663959	C	T	Rasopathies	0.8429405961033486	1.0
3	38663959	C	G	Rasopathies	0.8429405961033486	1.0
3	38663959	C	A	Rasopathies	0.8429405961033486	1.0
3	38663960	A	T	Rasopathies	0.9734253337021812	1.0
3	38663960	A	G	Rasopathies	0.8263445892087342	1.0
3	38663960	A	C	Rasopathies	0.9710782745699956	1.0
3	38663961	T	G	Rasopathies	0.6255365286486498	1.0
3	38663961	T	C	Rasopathies	0.7494191647370797	1.0
3	38663961	T	A	Rasopathies	0.6255365286486498	1.0
3	38663962	G	C	Rasopathies	0.7416504665346082	1.0
3	38663963	A	T	Rasopathies	0.9779456584653092	1.0
3	38663963	A	G	Rasopathies	0.8977312963663046	1.0
3	38663963	A	C	Rasopathies	0.9657468672832556	1.0
3	38663964	T	G	Rasopathies	0.5726856580906635	1.0
3	38663964	T	C	Rasopathies	0.3569930909458576	0.0
3	38663964	T	A	Rasopathies	0.9733571338192172	1.0
3	38663966	A	T	Rasopathies	0.8504816168030931	1.0
3	38663966	A	G	Rasopathies	0.9795916971640276	1.0
3	38663966	A	C	Rasopathies	0.9639095135637816	1.0
3	38663967	G	T	Rasopathies	0.2812193418907696	0.0
3	38663967	G	C	Rasopathies	0.3413430432422891	0.0
3	38663967	G	A	Rasopathies	0.21434453154391744	0.0
3	38663968	C	T	Rasopathies	0.2796333367925801	0.0
3	38663968	C	G	Rasopathies	0.2796333367925801	0.0
3	38663968	C	A	Rasopathies	0.2796333367925801	0.0
3	38663969	A	T	Rasopathies	0.9298748671046742	1.0
3	38663969	A	G	Rasopathies	0.4690261889463402	0.0
3	38663969	A	C	Rasopathies	0.9099453658877149	1.0
3	38663970	T	G	Rasopathies	0.2308682208865941	0.0
3	38663970	T	C	Rasopathies	0.23592724380619526	0.0
3	38663970	T	A	Rasopathies	0.2308682208865941	0.0
3	38663971	G	T	Rasopathies	0.2010184620975812	0.0
3	38663971	G	C	Rasopathies	0.2010184620975812	0.0
3	38663972	T	G	Rasopathies	0.16555390396739106	0.0
3	38663972	T	C	Rasopathies	0.07749271497100522	0.0
3	38663972	T	A	Rasopathies	0.4193729795229582	0.0
3	38663973	T	G	Rasopathies	0.16830141742984475	0.0
3	38663973	T	C	Rasopathies	0.16663639172275796	0.0
3	38663973	T	A	Rasopathies	0.370799071087197	0.0
3	38663974	G	T	Rasopathies	0.8718284374125415	1.0
3	38663974	G	C	Rasopathies	0.8718284374125415	1.0
3	38663975	A	T	Rasopathies	0.7734133694522259	1.0
3	38663975	A	G	Rasopathies	0.9887260303365126	1.0
3	38663975	A	C	Rasopathies	0.963155897672608	1.0
3	38663976	A	T	Rasopathies	0.930886666435736	1.0
3	38663976	A	G	Rasopathies	0.8718284374125415	1.0
3	38663976	A	C	Rasopathies	0.9365118732705048	1.0
3	38671805	T	G	Rasopathies	0.9778891866127788	1.0
3	38671805	T	C	Rasopathies	0.9218966536451172	1.0
3	38671805	T	A	Rasopathies	0.9331817254911388	1.0
3	38671806	G	T	Rasopathies	0.6076450812104949	1.0
3	38671806	G	C	Rasopathies	0.9540923848487292	1.0
3	38671806	G	A	Rasopathies	0.9103802791855096	1.0
3	38671808	A	T	Rasopathies	0.9793760895096644	1.0
3	38671808	A	G	Rasopathies	0.8293866048967156	1.0
3	38671808	A	C	Rasopathies	0.9452537323947328	1.0
3	38671809	C	T	Rasopathies	0.3319884332860269	0.0
3	38671809	C	G	Rasopathies	0.6542149552612752	1.0
3	38671809	C	A	Rasopathies	0.9283674544903971	1.0
3	38671811	A	T	Rasopathies	0.8673856064930238	1.0
3	38671811	A	G	Rasopathies	0.9851833615443388	1.0
3	38671811	A	C	Rasopathies	0.9704470058505102	1.0
3	38671812	G	T	Rasopathies	0.6119286668650689	1.0
3	38671812	G	C	Rasopathies	0.6922782351658611	1.0
3	38671813	A	C	Rasopathies	0.6661089420721813	1.0
3	38671814	A	T	Rasopathies	0.950804120440369	1.0
3	38671814	A	G	Rasopathies	0.8891157354918279	1.0
3	38671814	A	C	Rasopathies	0.9560264625877506	1.0
3	38671815	T	G	Rasopathies	0.5190264886294387	1.0
3	38671815	T	C	Rasopathies	0.15006653624356384	0.0
3	38671815	T	A	Rasopathies	0.928051289996044	1.0
3	38671816	C	G	Rasopathies	0.478236420137175	0.0
3	38671816	C	A	Rasopathies	0.478236420137175	0.0
3	38671817	T	G	Rasopathies	0.7973278289717033	1.0
3	38671817	T	C	Rasopathies	0.20117438184379569	0.0
3	38671817	T	A	Rasopathies	0.8776070025657023	1.0
3	38671818	T	G	Rasopathies	0.6154177586231353	1.0
3	38671818	T	C	Rasopathies	0.9417416418094771	1.0
3	38671820	A	T	Rasopathies	0.9524613021536994	1.0
3	38671820	A	G	Rasopathies	0.6343568596438691	1.0
3	38671820	A	C	Rasopathies	0.7999418041362133	1.0
3	38671821	C	T	Rasopathies	0.3899757562781764	0.0
3	38671821	C	G	Rasopathies	0.3664554793591878	0.0
3	38671821	C	A	Rasopathies	0.3664554793591878	0.0
3	38671823	G	T	Rasopathies	0.953761745655028	1.0
3	38671823	G	C	Rasopathies	0.491428828374992	0.0
3	38671823	G	A	Rasopathies	0.493028946221636	0.0
3	38671824	C	T	Rasopathies	0.4545084187485134	0.0
3	38671824	C	G	Rasopathies	0.8710909796060522	1.0
3	38671824	C	A	Rasopathies	0.3564180709560862	0.0
3	38671826	G	T	Rasopathies	0.6505327407823671	1.0
3	38671826	G	C	Rasopathies	0.3994170267110446	0.0
3	38671826	G	A	Rasopathies	0.3650693066590286	0.0
3	38671827	C	T	Rasopathies	0.3672249887991374	0.0
3	38671827	C	G	Rasopathies	0.8240553053924979	1.0
3	38671827	C	A	Rasopathies	0.2935580557627574	0.0
3	38671828	T	G	Rasopathies	0.7348128898723233	1.0
3	38671828	T	A	Rasopathies	0.7348128898723233	1.0
3	38671829	C	T	Rasopathies	0.516752428190167	1.0
3	38671829	C	G	Rasopathies	0.9372899677670212	1.0
3	38671829	C	A	Rasopathies	0.9782037255342196	1.0
3	38671830	T	C	Rasopathies	0.8725168775945045	1.0
3	38671832	C	T	Rasopathies	0.7478681249915581	1.0
3	38671832	C	G	Rasopathies	0.9426792488038686	1.0
3	38671832	C	A	Rasopathies	0.8351068623202528	1.0
3	38671833	G	C	Rasopathies	0.8940592584662791	1.0
3	38671833	G	A	Rasopathies	0.6719179839909931	1.0
3	38671834	G	C	Rasopathies	0.40341806302590016	0.0
3	38671835	A	G	Rasopathies	0.6754426765824592	1.0
3	38671835	A	C	Rasopathies	0.8628053682398326	1.0
3	38671835	A	T	Rasopathies	0.9029641976884888	1.0
3	38671836	T	C	Rasopathies	0.19487647223393006	0.0
3	38671836	T	A	Rasopathies	0.8442681292931263	1.0
3	38671836	T	G	Rasopathies	0.3203676664364185	0.0
3	38671838	G	C	Rasopathies	0.516365826922887	1.0
3	38671838	G	A	Rasopathies	0.44402414286248104	0.0
3	38671838	G	T	Rasopathies	0.654530003395019	1.0
3	38671839	G	C	Rasopathies	0.3726611206139357	0.0
3	38671839	G	A	Rasopathies	0.4247147008659358	0.0
3	38671839	G	T	Rasopathies	0.5993745006394592	1.0
3	38671840	G	C	Rasopathies	0.49955879869856795	0.0
3	38671840	G	T	Rasopathies	0.49955879869856795	0.0
3	38671841	T	C	Rasopathies	0.7503738663573752	1.0
3	38671841	T	A	Rasopathies	0.7865001955939933	1.0
3	38671841	T	G	Rasopathies	0.9446854639898974	1.0
3	38671842	G	C	Rasopathies	0.8836318794299648	1.0
3	38671842	G	A	Rasopathies	0.6592515054232729	1.0
3	38671842	G	T	Rasopathies	0.334959247589541	0.0
3	38671843	G	C	Rasopathies	0.6764991414971828	1.0
3	38671843	G	T	Rasopathies	0.6764991414971828	1.0
3	38671844	A	G	Rasopathies	0.9821092491628358	1.0
3	38671844	A	C	Rasopathies	0.9302968543278214	1.0
3	38671844	A	T	Rasopathies	0.6117484902078713	1.0
3	38671845	A	G	Rasopathies	0.6764991414971828	1.0
3	38671845	A	C	Rasopathies	0.8751274674306524	1.0
3	38671845	A	T	Rasopathies	0.836594796469343	1.0
3	38671847	G	C	Rasopathies	0.7069398907347343	1.0
3	38671847	G	A	Rasopathies	0.590327879574705	1.0
3	38671847	G	T	Rasopathies	0.7600558768052998	1.0
3	38671848	G	C	Rasopathies	0.4940735498229766	0.0
3	38671848	G	A	Rasopathies	0.5296416711061223	1.0
3	38671848	G	T	Rasopathies	0.7426968319161141	1.0
3	38671849	A	C	Rasopathies	0.7093291257624321	1.0
3	38671849	A	T	Rasopathies	0.7093291257624321	1.0
3	38671850	C	G	Rasopathies	0.22168034832981046	0.0
3	38671850	C	A	Rasopathies	0.6111176623958061	1.0
3	38671850	C	T	Rasopathies	0.2459529502028351	0.0
3	38671851	T	C	Rasopathies	0.3059666649055932	0.0
3	38671851	T	A	Rasopathies	0.3646023454958274	0.0
3	38671851	T	G	Rasopathies	0.6078881669562111	1.0
3	38671853	A	G	Rasopathies	0.964166926174006	1.0
3	38671853	A	C	Rasopathies	0.9306808630172416	1.0
3	38671853	A	T	Rasopathies	0.8221778233502722	1.0
3	38671854	G	C	Rasopathies	0.4105186530468317	0.0
3	38671854	G	A	Rasopathies	0.4210782606843074	0.0
3	38671854	G	T	Rasopathies	0.4789900932044138	0.0
3	38671856	A	G	Rasopathies	0.5520795262536371	1.0
3	38671856	A	C	Rasopathies	0.7467732366867641	1.0
3	38671856	A	T	Rasopathies	0.9411749894383282	1.0
3	38671857	C	G	Rasopathies	0.2652991066619093	0.0
3	38671857	C	A	Rasopathies	0.6785653258390949	1.0
3	38671857	C	T	Rasopathies	0.16010594072468942	0.0
3	38671859	T	C	Rasopathies	0.7676255362989693	1.0
3	38671859	T	A	Rasopathies	0.2897226192272996	0.0
3	38671859	T	G	Rasopathies	0.8985211365616388	1.0
3	38671860	A	G	Rasopathies	0.6956665324308307	1.0
3	38671860	A	C	Rasopathies	0.9838866197556868	1.0
3	38671860	A	T	Rasopathies	0.9612011880721809	1.0
3	38671861	C	G	Rasopathies	0.6826923688157155	1.0
3	38671861	C	A	Rasopathies	0.6826923688157155	1.0
3	38671862	A	G	Rasopathies	0.923289489634095	1.0
3	38671862	A	C	Rasopathies	0.9736510706568292	1.0
3	38671863	A	C	Rasopathies	0.5452302046338878	1.0
3	38671863	A	T	Rasopathies	0.4767922516506415	0.0
3	38671865	G	C	Rasopathies	0.5005602573312219	1.0
3	38671865	G	A	Rasopathies	0.5312885002136217	1.0
3	38671865	G	T	Rasopathies	0.9528541412429256	1.0
3	38671866	C	G	Rasopathies	0.8299275602112418	1.0
3	38671866	C	A	Rasopathies	0.27321127301349457	0.0
3	38671866	C	T	Rasopathies	0.37247275292020254	0.0
3	38671867	G	C	Rasopathies	0.4832404582811938	0.0
3	38671867	G	T	Rasopathies	0.4832404582811938	0.0
3	38671868	T	C	Rasopathies	0.14540167708506302	0.0
3	38671868	T	A	Rasopathies	0.6437480741332638	1.0
3	38671868	T	G	Rasopathies	0.3125342384599348	0.0
3	38671869	T	C	Rasopathies	0.2836358156246242	0.0
3	38671869	T	A	Rasopathies	0.6731904594011645	1.0
3	38671869	T	G	Rasopathies	0.3123380761461288	0.0
3	38671871	G	C	Rasopathies	0.28225284831663344	0.0
3	38671871	G	A	Rasopathies	0.6313893865285077	1.0
3	38671871	G	T	Rasopathies	0.4406899497140795	0.0
3	38671872	T	C	Rasopathies	0.32136343672821754	0.0
3	38671872	T	A	Rasopathies	0.28225284831663344	0.0
3	38671872	T	G	Rasopathies	0.8336865256923123	1.0
3	38671874	G	C	Rasopathies	0.5364523922209805	1.0
3	38671874	G	A	Rasopathies	0.5797983367130503	1.0
3	38671874	G	T	Rasopathies	0.9579622562001184	1.0
3	38671875	C	G	Rasopathies	0.8910924888297471	1.0
3	38671875	C	A	Rasopathies	0.3646129909036256	0.0
3	38671875	C	T	Rasopathies	0.5433523455098761	1.0
3	38671876	A	C	Rasopathies	0.7340330339156205	1.0
3	38671876	A	T	Rasopathies	0.7340330339156205	1.0
3	38671877	C	G	Rasopathies	0.2916562303237729	0.0
3	38671877	C	A	Rasopathies	0.6896142556332167	1.0
3	38671877	C	T	Rasopathies	0.3110091530350469	0.0
3	38671878	T	G	Rasopathies	0.6873791198130105	1.0
3	38671878	T	C	Rasopathies	0.3568159667250569	0.0
3	38671878	T	A	Rasopathies	0.4592826115130472	0.0
3	38671879	G	C	Rasopathies	0.7691759006494748	1.0
3	38671879	G	T	Rasopathies	0.7691759006494748	1.0
3	38671880	A	G	Rasopathies	0.9888777570609584	1.0
3	38671880	A	C	Rasopathies	0.9495775076117604	1.0
3	38671880	A	T	Rasopathies	0.696588904401063	1.0
3	38671881	A	G	Rasopathies	0.7691759006494748	1.0
3	38671881	A	C	Rasopathies	0.9018574766661396	1.0
3	38671881	A	T	Rasopathies	0.9128912163869756	1.0
3	38671883	C	G	Rasopathies	0.948386930523232	1.0
3	38671883	C	A	Rasopathies	0.8583152588586299	1.0
3	38671883	C	T	Rasopathies	0.7840812644462609	1.0
3	38671884	G	C	Rasopathies	0.854604778373013	1.0
3	38671884	G	A	Rasopathies	0.5575738915738979	1.0
3	38671885	G	C	Rasopathies	0.7139331010526997	1.0
3	38671885	G	T	Rasopathies	0.7139331010526997	1.0
3	38671886	A	G	Rasopathies	0.9849775491578832	1.0
3	38671886	A	C	Rasopathies	0.9376027956235986	1.0
3	38671886	A	T	Rasopathies	0.6144645810524523	1.0
3	38671887	A	T	Rasopathies	0.8730790089555277	1.0
3	38671887	A	G	Rasopathies	0.7139331010526997	1.0
3	38671887	A	C	Rasopathies	0.8744163837957312	1.0
3	38671888	G	C	Rasopathies	0.5448092384084142	1.0
3	38671889	A	T	Rasopathies	0.9777848051909356	1.0
3	38671889	A	G	Rasopathies	0.8472547879077249	1.0
3	38671889	A	C	Rasopathies	0.9445635160061872	1.0
3	38671890	T	C	Rasopathies	0.26932120016671746	0.0
3	38671890	T	A	Rasopathies	0.9510762580642752	1.0
3	38671890	T	G	Rasopathies	0.4594120495748802	0.0
3	38671892	G	T	Rasopathies	0.4693218658973825	0.0
3	38671892	G	C	Rasopathies	0.22290786695311327	0.0
3	38671892	G	A	Rasopathies	0.4486978882272775	0.0
3	38671893	T	C	Rasopathies	0.2066926149305558	0.0
3	38671893	T	A	Rasopathies	0.2533636480064572	0.0
3	38671893	T	G	Rasopathies	0.8332065959409705	1.0
3	38671894	C	G	Rasopathies	0.4414935551545461	0.0
3	38671894	C	A	Rasopathies	0.4414935551545461	0.0
3	38671895	T	G	Rasopathies	0.7921519433433561	1.0
3	38671895	T	C	Rasopathies	0.3488855878035218	0.0
3	38671895	T	A	Rasopathies	0.869624607214823	1.0
3	38671896	T	C	Rasopathies	0.9097970177130148	1.0
3	38671896	T	G	Rasopathies	0.6124207406290214	1.0
3	38671898	C	T	Rasopathies	0.7355313603090329	1.0
3	38671898	C	G	Rasopathies	0.4953049355452793	0.0
3	38671898	C	A	Rasopathies	0.8152450990422213	1.0
3	38671899	C	T	Rasopathies	0.4920857485395767	0.0
3	38671899	C	G	Rasopathies	0.7701410778433807	1.0
3	38671899	C	A	Rasopathies	0.6557536540950744	1.0
3	38671900	T	G	Rasopathies	0.24426597675888614	0.0
3	38671900	T	A	Rasopathies	0.24426597675888614	0.0
3	38671901	T	G	Rasopathies	0.5284889782385487	1.0
3	38671901	T	C	Rasopathies	0.1135450471857112	0.0
3	38671901	T	A	Rasopathies	0.8824568128810195	1.0
3	38671902	T	G	Rasopathies	0.3588290118168401	0.0
3	38671902	T	C	Rasopathies	0.8013886321113467	1.0
3	38671903	A	C	Rasopathies	0.2906581268703436	0.0
3	38671903	A	T	Rasopathies	0.2906581268703436	0.0
3	38671904	T	G	Rasopathies	0.3394627645233573	0.0
3	38671904	T	C	Rasopathies	0.10201599220983147	0.0
3	38671904	T	A	Rasopathies	0.8137773314733198	1.0
3	38671905	T	G	Rasopathies	0.39128009694517	0.0
3	38671905	T	C	Rasopathies	0.3851678318805865	0.0
3	38671905	T	A	Rasopathies	0.8273142992506767	1.0
3	38671907	A	T	Rasopathies	0.7664972383350676	1.0
3	38671907	A	G	Rasopathies	0.9785340047558754	1.0
3	38671907	A	C	Rasopathies	0.9547875885830251	1.0
3	38671908	G	T	Rasopathies	0.3823133454126616	0.0
3	38671908	G	C	Rasopathies	0.5241341634561828	1.0
3	38671910	A	G	Rasopathies	0.8120286789015445	1.0
3	38671910	A	C	Rasopathies	0.9291301321445464	1.0
3	38671910	A	T	Rasopathies	0.9760343927967976	1.0
3	38671911	C	T	Rasopathies	0.20560069845034315	0.0
3	38671911	C	G	Rasopathies	0.4444415997754059	0.0
3	38671911	C	A	Rasopathies	0.4444415997754059	0.0
3	38671912	G	C	Rasopathies	0.4457543879967418	0.0
3	38671913	A	T	Rasopathies	0.9749479759559396	1.0
3	38671913	A	G	Rasopathies	0.7999923345549704	1.0
3	38671913	A	C	Rasopathies	0.9241308483009244	1.0
3	38671914	T	G	Rasopathies	0.4011644979837156	0.0
3	38671914	T	C	Rasopathies	0.2369194498957296	0.0
3	38671914	T	A	Rasopathies	0.935760027333554	1.0
3	38671915	G	T	Rasopathies	0.7011775407037852	1.0
3	38671915	G	C	Rasopathies	0.7011775407037852	1.0
3	38671916	A	T	Rasopathies	0.6265164881517684	1.0
3	38671916	A	G	Rasopathies	0.9874854290056948	1.0
3	38671916	A	C	Rasopathies	0.9326258503179627	1.0
3	38671917	A	T	Rasopathies	0.8797775959069601	1.0
3	38671917	A	G	Rasopathies	0.7011775407037852	1.0
3	38671917	A	C	Rasopathies	0.8597865266673911	1.0
3	38674529	T	G	Rasopathies	0.4035203989304357	0.0
3	38674529	T	A	Rasopathies	0.4035203989304357	0.0
3	38674530	T	G	Rasopathies	0.8090423700080742	1.0
3	38674530	T	C	Rasopathies	0.3715275223086592	0.0
3	38674530	T	A	Rasopathies	0.48483510277530795	0.0
3	38674531	G	T	Rasopathies	0.6709974870415327	1.0
3	38674531	G	C	Rasopathies	0.4099604044156888	0.0
3	38674533	G	T	Rasopathies	0.2857102926005766	0.0
3	38674533	G	C	Rasopathies	0.2558118417948907	0.0
3	38674533	G	A	Rasopathies	0.5735630268909964	1.0
3	38674534	T	G	Rasopathies	0.775317192373991	1.0
3	38674534	T	C	Rasopathies	0.3390623368059571	0.0
3	38674534	T	A	Rasopathies	0.2558118417948907	0.0
3	38674535	G	T	Rasopathies	0.6931204674603907	1.0
3	38674535	G	C	Rasopathies	0.6931204674603907	1.0
3	38674536	C	T	Rasopathies	0.2143780309080085	0.0
3	38674536	C	G	Rasopathies	0.3393387337869894	0.0
3	38674536	C	A	Rasopathies	0.7656935137506516	1.0
3	38674537	T	G	Rasopathies	0.6211962511642325	1.0
3	38674537	T	C	Rasopathies	0.3542109631787374	0.0
3	38674537	T	A	Rasopathies	0.42643448437740544	0.0
3	38674539	T	G	Rasopathies	0.9203894671304791	1.0
3	38674539	T	C	Rasopathies	0.8643885910813266	1.0
3	38674539	T	A	Rasopathies	0.4228609394055543	0.0
3	38674540	A	T	Rasopathies	0.970952738331494	1.0
3	38674540	A	G	Rasopathies	0.8540583306294555	1.0
3	38674540	A	C	Rasopathies	0.9872364070130925	1.0
3	38674541	G	T	Rasopathies	0.7296007490951709	1.0
3	38674541	G	C	Rasopathies	0.7296007490951709	1.0
3	38674542	A	T	Rasopathies	0.6175467545263599	1.0
3	38674542	A	G	Rasopathies	0.9822975303465388	1.0
3	38674542	A	C	Rasopathies	0.9291116052690188	1.0
3	38674543	A	T	Rasopathies	0.8796101972439422	1.0
3	38674543	A	G	Rasopathies	0.7073753601725059	1.0
3	38674543	A	C	Rasopathies	0.8520137518137256	1.0
3	38674545	G	T	Rasopathies	0.662097170561349	1.0
3	38674545	G	C	Rasopathies	0.5671575687306893	1.0
3	38674545	G	A	Rasopathies	0.4862141532175581	0.0
3	38674546	G	T	Rasopathies	0.5708025713540944	1.0
3	38674546	G	C	Rasopathies	0.4258034025747908	0.0
3	38674546	G	A	Rasopathies	0.4773407112222441	0.0
3	38674547	G	T	Rasopathies	0.4691984713081636	0.0
3	38674547	G	C	Rasopathies	0.4691984713081636	0.0
3	38674548	T	G	Rasopathies	0.8595546969679765	1.0
3	38674548	T	C	Rasopathies	0.9044934793443964	1.0
3	38674548	T	A	Rasopathies	0.9492050486665182	1.0
3	38674549	C	T	Rasopathies	0.4797293054674173	0.0
3	38674549	C	G	Rasopathies	0.8195332135190053	1.0
3	38674549	C	A	Rasopathies	0.8643977835843843	1.0
3	38674551	A	T	Rasopathies	0.4969740377631445	0.0
3	38674551	A	G	Rasopathies	0.9553721030392768	1.0
3	38674551	A	C	Rasopathies	0.9110156535868504	1.0
3	38674552	G	T	Rasopathies	0.3680137991907533	0.0
3	38674552	G	C	Rasopathies	0.4116833224427224	0.0
3	38674553	G	T	Rasopathies	0.3698980610588231	0.0
3	38674553	G	C	Rasopathies	0.3698980610588231	0.0
3	38674554	T	G	Rasopathies	0.8325884928304521	1.0
3	38674554	T	C	Rasopathies	0.8847991982719484	1.0
3	38674554	T	A	Rasopathies	0.9296173619118309	1.0
3	38674555	C	T	Rasopathies	0.27920325632719195	0.0
3	38674555	C	G	Rasopathies	0.7974272412570981	1.0
3	38674555	C	A	Rasopathies	0.8582047975738843	1.0
3	38674556	C	G	Rasopathies	0.3753518978525054	0.0
3	38674556	C	A	Rasopathies	0.3753518978525054	0.0
3	38674557	T	G	Rasopathies	0.5645651699217571	1.0
3	38674557	T	C	Rasopathies	0.725940531044006	1.0
3	38674557	T	A	Rasopathies	0.7447366236165488	1.0
3	38674558	C	T	Rasopathies	0.700027376551287	1.0
3	38674558	C	G	Rasopathies	0.4458741997847168	0.0
3	38674560	A	T	Rasopathies	0.6681253580712775	1.0
3	38674560	A	G	Rasopathies	0.967307621191575	1.0
3	38674560	A	C	Rasopathies	0.9372523367749912	1.0
3	38674561	G	T	Rasopathies	0.3540504774548397	0.0
3	38674561	G	C	Rasopathies	0.4479326214218849	0.0
3	38674563	G	C	Rasopathies	0.6461897099653642	1.0
3	38674563	G	A	Rasopathies	0.5504565213787792	1.0
3	38674563	G	T	Rasopathies	0.7000880013977642	1.0
3	38674564	G	C	Rasopathies	0.4104666940006895	0.0
3	38674564	G	A	Rasopathies	0.467840436592033	0.0
3	38674564	G	T	Rasopathies	0.6197846452293404	1.0
3	38674565	C	G	Rasopathies	0.2632425916623982	0.0
3	38674565	C	A	Rasopathies	0.2632425916623982	0.0
3	38674566	T	C	Rasopathies	0.5739776188384532	1.0
3	38674566	T	A	Rasopathies	0.4996091644816443	0.0
3	38674566	T	G	Rasopathies	0.4275436675322735	0.0
3	38674567	C	G	Rasopathies	0.3274604158146858	0.0
3	38674567	C	T	Rasopathies	0.5037519610654444	1.0
3	38674569	C	G	Rasopathies	0.34392938478925905	0.0
3	38674569	C	A	Rasopathies	0.6956858087245373	1.0
3	38674569	C	T	Rasopathies	0.7224900362775425	1.0
3	38674570	C	G	Rasopathies	0.6022744129597503	1.0
3	38674570	C	T	Rasopathies	0.6022744129597503	1.0
3	38674571	G	C	Rasopathies	0.3467023257791534	0.0
3	38674572	A	G	Rasopathies	0.5810747795294231	1.0
3	38674572	A	C	Rasopathies	0.8464536083054363	1.0
3	38674572	A	T	Rasopathies	0.9245278744265344	1.0
3	38674573	T	C	Rasopathies	0.16312379299118576	0.0
3	38674573	T	A	Rasopathies	0.8556976648111252	1.0
3	38674573	T	G	Rasopathies	0.3136145319737291	0.0
3	38674575	A	G	Rasopathies	0.9417502664643559	1.0
3	38674575	A	C	Rasopathies	0.8853329485427599	1.0
3	38674575	A	T	Rasopathies	0.7358120597120262	1.0
3	38674576	G	C	Rasopathies	0.36024923366248524	0.0
3	38674576	G	A	Rasopathies	0.4466646702853075	0.0
3	38674576	G	T	Rasopathies	0.3886741094722989	0.0
3	38674577	C	G	Rasopathies	0.23404667453829103	0.0
3	38674577	C	A	Rasopathies	0.23404667453829103	0.0
3	38674578	T	C	Rasopathies	0.4371200225558194	0.0
3	38674578	T	A	Rasopathies	0.3416373630755797	0.0
3	38674578	T	G	Rasopathies	0.3495909140273546	0.0
3	38674579	C	G	Rasopathies	0.236669074032008	0.0
3	38674579	C	T	Rasopathies	0.4128027546285818	0.0
3	38674580	T	A	Rasopathies	0.18643418278112303	0.0
3	38674580	T	G	Rasopathies	0.18643418278112303	0.0
3	38674581	T	C	Rasopathies	0.14445227604400135	0.0
3	38674581	T	A	Rasopathies	0.17788659721392425	0.0
3	38674581	T	G	Rasopathies	0.23768179706380346	0.0
3	38674582	G	C	Rasopathies	0.2167396154312796	0.0
3	38674582	G	T	Rasopathies	0.2663966199921413	0.0
3	38674584	G	C	Rasopathies	0.6505237215832701	1.0
3	38674584	G	A	Rasopathies	0.507756046908151	1.0
3	38674584	G	T	Rasopathies	0.6957193244126976	1.0
3	38674585	G	C	Rasopathies	0.43499313387740784	0.0
3	38674585	G	A	Rasopathies	0.4923693833505183	0.0
3	38674585	G	T	Rasopathies	0.6376242397521029	1.0
3	38674587	G	C	Rasopathies	0.480277597785745	0.0
3	38674587	G	A	Rasopathies	0.4410369909081933	0.0
3	38674587	G	T	Rasopathies	0.3195985031447749	0.0
3	38674588	G	C	Rasopathies	0.299295181431731	0.0
3	38674588	G	A	Rasopathies	0.3350875247247322	0.0
3	38674588	G	T	Rasopathies	0.4701856719770743	0.0
3	38674589	A	C	Rasopathies	0.4555349574657134	0.0
3	38674589	A	T	Rasopathies	0.4555349574657134	0.0
3	38674590	T	C	Rasopathies	0.19089743819460084	0.0
3	38674590	T	A	Rasopathies	0.5519380704096273	1.0
3	38674590	T	G	Rasopathies	0.3453029799557548	0.0
3	38674591	T	C	Rasopathies	0.3663343064245785	0.0
3	38674591	T	A	Rasopathies	0.5858255060583527	1.0
3	38674591	T	G	Rasopathies	0.35141271378861433	0.0
3	38674593	C	G	Rasopathies	0.5713684557545501	1.0
3	38674593	C	A	Rasopathies	0.8009851741758066	1.0
3	38674593	C	T	Rasopathies	0.8276820908483614	1.0
3	38674594	C	G	Rasopathies	0.7490530827498806	1.0
3	38674594	C	A	Rasopathies	0.5867268648297798	1.0
3	38674594	C	T	Rasopathies	0.4630236264007431	0.0
3	38674596	T	C	Rasopathies	0.7696579668144417	1.0
3	38674596	T	A	Rasopathies	0.2985030489524147	0.0
3	38674596	T	G	Rasopathies	0.8911291184473293	1.0
3	38674597	A	G	Rasopathies	0.7774895688109975	1.0
3	38674597	A	C	Rasopathies	0.9808657304056382	1.0
3	38674597	A	T	Rasopathies	0.9592923256335438	1.0
3	38674599	A	G	Rasopathies	0.9166157045997066	1.0
3	38674599	A	C	Rasopathies	0.8338537001334062	1.0
3	38674599	A	T	Rasopathies	0.6847051999647186	1.0
3	38674600	G	C	Rasopathies	0.3298108209587297	0.0
3	38674600	G	A	Rasopathies	0.4083684153908545	0.0
3	38674600	G	T	Rasopathies	0.2906191330598655	0.0
3	38674601	A	C	Rasopathies	0.2272679789087353	0.0
3	38674601	A	T	Rasopathies	0.2272679789087353	0.0
3	38674602	T	C	Rasopathies	0.7089514713235023	1.0
3	38674602	T	A	Rasopathies	0.8236251961790088	1.0
3	38674602	T	G	Rasopathies	0.5843093978186609	1.0
3	38674603	C	G	Rasopathies	0.5754675324292814	1.0
3	38674603	C	A	Rasopathies	0.6636015672357978	1.0
3	38674603	C	T	Rasopathies	0.3207571234710712	0.0
3	38674605	G	C	Rasopathies	0.6467838625675117	1.0
3	38674605	G	A	Rasopathies	0.5894141741626668	1.0
3	38674605	G	T	Rasopathies	0.44605958910884297	0.0
3	38674606	G	C	Rasopathies	0.5135705841407682	1.0
3	38674606	G	A	Rasopathies	0.5776958411678829	1.0
3	38674606	G	T	Rasopathies	0.72196926626652	1.0
3	38674608	A	G	Rasopathies	0.971900092363186	1.0
3	38674608	A	C	Rasopathies	0.9435317783678298	1.0
3	38674608	A	T	Rasopathies	0.5901615328676271	1.0
3	38674609	G	C	Rasopathies	0.4857636883640925	0.0
3	38674609	G	T	Rasopathies	0.4216832897153441	0.0
3	38674610	C	G	Rasopathies	0.4855700529715588	0.0
3	38674610	C	A	Rasopathies	0.4855700529715588	0.0
3	38674611	T	C	Rasopathies	0.1933459044504362	0.0
3	38674611	T	A	Rasopathies	0.7134994056640617	1.0
3	38674611	T	G	Rasopathies	0.548235860218478	1.0
3	38674612	T	C	Rasopathies	0.7933631274913391	1.0
3	38674612	T	G	Rasopathies	0.3898631092111539	0.0
3	38674613	T	A	Rasopathies	0.587888679266244	1.0
3	38674613	T	G	Rasopathies	0.587888679266244	1.0
3	38674614	T	C	Rasopathies	0.2821775733025908	0.0
3	38674614	T	A	Rasopathies	0.962267985077485	1.0
3	38674614	T	G	Rasopathies	0.7022059696065815	1.0
3	38674615	T	C	Rasopathies	0.8325089945816371	1.0
3	38674615	T	G	Rasopathies	0.5447070128152449	1.0
3	38674617	G	C	Rasopathies	0.3282745800928074	0.0
3	38674617	G	A	Rasopathies	0.5165857714411929	1.0
3	38674617	G	T	Rasopathies	0.6958898182730081	1.0
3	38674618	A	G	Rasopathies	0.7243337248189005	1.0
3	38674618	A	C	Rasopathies	0.22918228863013435	0.0
3	38674618	A	T	Rasopathies	0.28843970744663844	0.0
3	38674620	G	C	Rasopathies	0.4003364843153595	0.0
3	38674620	G	A	Rasopathies	0.3698123261720547	0.0
3	38674620	G	T	Rasopathies	0.8911946805248171	1.0
3	38674621	C	G	Rasopathies	0.7861738291698402	1.0
3	38674621	C	A	Rasopathies	0.33944808425307504	0.0
3	38674621	C	T	Rasopathies	0.4033123448581312	0.0
3	38674622	C	G	Rasopathies	0.3140095296082461	0.0
3	38674622	C	A	Rasopathies	0.3140095296082461	0.0
3	38674623	T	C	Rasopathies	0.3552098915819795	0.0
3	38674623	T	A	Rasopathies	0.38956723894179546	0.0
3	38674623	T	G	Rasopathies	0.6492260008170516	1.0
3	38674624	G	C	Rasopathies	0.2356806401827419	0.0
3	38674624	G	T	Rasopathies	0.483308033436014	0.0
3	38674626	A	G	Rasopathies	0.962068423565882	1.0
3	38674626	A	C	Rasopathies	0.9432377185461788	1.0
3	38674626	A	T	Rasopathies	0.6723407437263036	1.0
3	38674627	G	C	Rasopathies	0.4711912556188898	0.0
3	38674627	G	T	Rasopathies	0.3820734169589973	0.0
3	38674628	G	C	Rasopathies	0.34490787642360393	0.0
3	38674628	G	T	Rasopathies	0.34490787642360393	0.0
3	38674629	T	C	Rasopathies	0.8498764985089406	1.0
3	38674629	T	A	Rasopathies	0.91786151238503	1.0
3	38674629	T	G	Rasopathies	0.8095046923258602	1.0
3	38674630	C	G	Rasopathies	0.7862086705107305	1.0
3	38674630	C	A	Rasopathies	0.8420627601955425	1.0
3	38674630	C	T	Rasopathies	0.1931219987175814	0.0
3	38674632	A	T	Rasopathies	0.4672502778174274	0.0
3	38674632	A	G	Rasopathies	0.8563203732185388	1.0
3	38674632	A	C	Rasopathies	0.7570896878370444	1.0
3	38674633	G	T	Rasopathies	0.20093782708897948	0.0
3	38674633	G	C	Rasopathies	0.263931289876833	0.0
3	38674634	C	G	Rasopathies	0.29849841775596764	0.0
3	38674634	C	A	Rasopathies	0.29849841775596764	0.0
3	38674635	T	G	Rasopathies	0.6442551805362879	1.0
3	38674635	T	C	Rasopathies	0.36627251030857133	0.0
3	38674635	T	A	Rasopathies	0.376737069053696	0.0
3	38674636	G	T	Rasopathies	0.4674177709641271	0.0
3	38674636	G	C	Rasopathies	0.2691310811072615	0.0
3	38674638	G	T	Rasopathies	0.7009390582789069	1.0
3	38674638	G	C	Rasopathies	0.7006474168918794	1.0
3	38674638	G	A	Rasopathies	0.578696608837394	1.0
3	38674639	G	T	Rasopathies	0.6247264735978487	1.0
3	38674639	G	C	Rasopathies	0.38687907996929227	0.0
3	38674639	G	A	Rasopathies	0.4961917689811373	0.0
3	38674641	C	T	Rasopathies	0.3017117380497463	0.0
3	38674641	C	G	Rasopathies	0.5051260763373971	1.0
3	38674641	C	A	Rasopathies	0.2864139090809398	0.0
3	38674642	G	C	Rasopathies	0.32386169405843585	0.0
3	38674642	G	A	Rasopathies	0.19608729879860648	0.0
3	38674644	G	T	Rasopathies	0.2384767684280797	0.0
3	38674644	G	C	Rasopathies	0.19067520346807607	0.0
3	38674644	G	A	Rasopathies	0.15413705967637653	0.0
3	38674645	G	T	Rasopathies	0.2120772603406377	0.0
3	38674645	G	C	Rasopathies	0.12338018343845855	0.0
3	38674645	G	A	Rasopathies	0.18404831427753307	0.0
3	38674647	G	T	Rasopathies	0.3987831402250149	0.0
3	38674647	G	C	Rasopathies	0.13700474320813175	0.0
3	38674647	G	A	Rasopathies	0.14326161441045407	0.0
3	38674648	C	T	Rasopathies	0.12116153421469668	0.0
3	38674648	C	G	Rasopathies	0.3903616805192847	0.0
3	38674648	C	A	Rasopathies	0.11259627314382922	0.0
3	38674649	C	G	Rasopathies	0.13138994020889372	0.0
3	38674649	C	A	Rasopathies	0.13138994020889372	0.0
3	38674650	T	G	Rasopathies	0.21391912827273546	0.0
3	38674650	T	C	Rasopathies	0.2781510796201136	0.0
3	38674650	T	A	Rasopathies	0.3011385859699106	0.0
3	38674651	C	T	Rasopathies	0.2768287073374108	0.0
3	38674651	C	G	Rasopathies	0.14857853506309773	0.0
3	38674652	C	G	Rasopathies	0.1347490276721774	0.0
3	38674652	C	A	Rasopathies	0.1347490276721774	0.0
3	38674653	T	G	Rasopathies	0.23893491549541884	0.0
3	38674653	T	C	Rasopathies	0.30920182805197494	0.0
3	38674653	T	A	Rasopathies	0.3307598898831317	0.0
3	38674654	C	T	Rasopathies	0.2691317868200496	0.0
3	38674654	C	G	Rasopathies	0.14997637237103115	0.0
3	38674655	C	G	Rasopathies	0.10939896840553648	0.0
3	38674655	C	A	Rasopathies	0.10939896840553648	0.0
3	38674656	T	G	Rasopathies	0.19031887193264788	0.0
3	38674656	T	C	Rasopathies	0.26339770948513863	0.0
3	38674656	T	A	Rasopathies	0.2668591299812216	0.0
3	38674657	C	T	Rasopathies	0.29783073544227817	0.0
3	38674657	C	G	Rasopathies	0.13305427522494706	0.0
3	38674659	G	T	Rasopathies	0.21163705423491905	0.0
3	38674659	G	C	Rasopathies	0.16721332044175852	0.0
3	38674659	G	A	Rasopathies	0.1446550603368866	0.0
3	38674660	G	T	Rasopathies	0.16519890085049582	0.0
3	38674660	G	C	Rasopathies	0.1216734415116368	0.0
3	38674660	G	A	Rasopathies	0.1472747686808353	0.0
3	38674662	A	T	Rasopathies	0.2757850441704137	0.0
3	38674662	A	G	Rasopathies	0.5423329234931411	1.0
3	38674662	A	C	Rasopathies	0.5517950834997185	1.0
3	38674663	G	T	Rasopathies	0.15878877587920096	0.0
3	38674663	G	C	Rasopathies	0.17402349669788578	0.0
3	38674665	C	T	Rasopathies	0.3354095813513687	0.0
3	38674665	C	G	Rasopathies	0.16992731943714934	0.0
3	38674665	C	A	Rasopathies	0.2960253853515084	0.0
3	38674666	C	T	Rasopathies	0.2999835721410252	0.0
3	38674666	C	G	Rasopathies	0.2999835721410252	0.0
3	38674666	C	A	Rasopathies	0.3291315076182957	0.0
3	38674667	C	G	Rasopathies	0.13057915832814712	0.0
3	38674667	C	A	Rasopathies	0.13057915832814712	0.0
3	38674668	T	G	Rasopathies	0.19416339197975827	0.0
3	38674668	T	C	Rasopathies	0.23013495067115586	0.0
3	38674668	T	A	Rasopathies	0.2723097968741573	0.0
3	38674669	C	T	Rasopathies	0.24353756060636836	0.0
3	38674669	C	G	Rasopathies	0.14242199205465425	0.0
3	38674671	C	T	Rasopathies	0.3396290427106479	0.0
3	38674671	C	G	Rasopathies	0.6785843921694698	1.0
3	38674671	C	A	Rasopathies	0.4371409471488634	0.0
3	38674672	G	C	Rasopathies	0.7377048132932541	1.0
3	38674673	G	T	Rasopathies	0.18162390455986405	0.0
3	38674673	G	C	Rasopathies	0.18162390455986405	0.0
3	38674674	C	T	Rasopathies	0.10048858956385566	0.0
3	38674674	C	G	Rasopathies	0.13796793585009462	0.0
3	38674674	C	A	Rasopathies	0.4480622554512162	0.0
3	38674675	T	G	Rasopathies	0.18162390455986405	0.0
3	38674675	T	C	Rasopathies	0.1525852189798104	0.0
3	38674675	T	A	Rasopathies	0.23230106987383045	0.0
3	38674676	C	G	Rasopathies	0.1347453978063521	0.0
3	38674676	C	A	Rasopathies	0.1347453978063521	0.0
3	38674677	T	G	Rasopathies	0.23617144930734466	0.0
3	38674677	T	C	Rasopathies	0.18851906166599267	0.0
3	38674677	T	A	Rasopathies	0.3470124820751803	0.0
3	38674678	C	T	Rasopathies	0.3141377055967908	0.0
3	38674678	C	G	Rasopathies	0.1537184558784611	0.0
3	38674679	C	G	Rasopathies	0.2006663926862611	0.0
3	38674679	C	A	Rasopathies	0.2006663926862611	0.0
3	38674680	T	G	Rasopathies	0.4857750984167422	0.0
3	38674680	T	C	Rasopathies	0.13382037062330468	0.0
3	38674680	T	A	Rasopathies	0.24019553832442897	0.0
3	38674681	G	T	Rasopathies	0.3257287366691861	0.0
3	38674681	G	C	Rasopathies	0.19303065265743247	0.0
3	38674682	C	G	Rasopathies	0.13000625442768324	0.0
3	38674682	C	A	Rasopathies	0.13000625442768324	0.0
3	38674683	A	G	Rasopathies	0.2310217446903326	0.0
3	38674683	A	C	Rasopathies	0.4403122121221093	0.0
3	38674684	A	T	Rasopathies	0.12747356824524478	0.0
3	38674684	A	C	Rasopathies	0.11735862963331678	0.0
3	38674686	G	T	Rasopathies	0.11248274926478337	0.0
3	38674686	G	C	Rasopathies	0.08363621013291818	0.0
3	38674686	G	A	Rasopathies	0.14437077987062522	0.0
3	38674687	T	G	Rasopathies	0.24164807836678825	0.0
3	38674687	T	C	Rasopathies	0.09875566172733588	0.0
3	38674687	T	A	Rasopathies	0.08363621013291818	0.0
3	38674689	G	T	Rasopathies	0.12174118079503662	0.0
3	38674689	G	C	Rasopathies	0.08945559514100151	0.0
3	38674689	G	A	Rasopathies	0.1492387391244801	0.0
3	38674690	T	G	Rasopathies	0.24978839392473745	0.0
3	38674690	T	C	Rasopathies	0.09413142852276456	0.0
3	38674690	T	A	Rasopathies	0.07622642010388067	0.0
3	38674692	G	A	Rasopathies	0.08799383384327326	0.0
3	38674693	A	T	Rasopathies	0.09608507872907346	0.0
3	38674693	A	G	Rasopathies	0.31595483930069423	0.0
3	38674693	A	C	Rasopathies	0.07228941233319255	0.0
3	38674695	C	T	Rasopathies	0.23795974456151384	0.0
3	38674695	C	G	Rasopathies	0.12467393952330792	0.0
3	38674695	C	A	Rasopathies	0.23232384342736864	0.0
3	38674696	C	T	Rasopathies	0.10696650595564006	0.0
3	38674696	C	G	Rasopathies	0.18960190893917436	0.0
3	38674696	C	A	Rasopathies	0.15569593910636834	0.0
3	38674698	C	G	Rasopathies	0.5660960752892399	1.0
3	38674698	C	A	Rasopathies	0.3229948080052985	0.0
3	38674698	C	T	Rasopathies	0.30921136566668	0.0
3	38674699	G	T	Rasopathies	0.21901423296149675	0.0
3	38674699	G	C	Rasopathies	0.3328336606280467	0.0
3	38674699	G	A	Rasopathies	0.4207880041083367	0.0
3	38674701	G	T	Rasopathies	0.8753355522634151	1.0
3	38674701	G	C	Rasopathies	0.3493823809403981	0.0
3	38674701	G	A	Rasopathies	0.32984296089548343	0.0
3	38674702	C	T	Rasopathies	0.30319861599637216	0.0
3	38674702	C	G	Rasopathies	0.7158159627488704	1.0
3	38674702	C	A	Rasopathies	0.298120085230642	0.0
3	38674703	T	G	Rasopathies	0.2367811256833799	0.0
3	38674703	T	A	Rasopathies	0.2367811256833799	0.0
3	38674704	T	C	Rasopathies	0.272604812050822	0.0
3	38674704	T	A	Rasopathies	0.19212392199008485	0.0
3	38674704	T	G	Rasopathies	0.5385792586891666	1.0
3	38674705	G	T	Rasopathies	0.3620086246997879	0.0
3	38674705	G	C	Rasopathies	0.14939567918304758	0.0
3	38674706	C	G	Rasopathies	0.1393499698370293	0.0
3	38674706	C	A	Rasopathies	0.1393499698370293	0.0
3	38674707	T	G	Rasopathies	0.4029558061217015	0.0
3	38674707	T	C	Rasopathies	0.09885917060955396	0.0
3	38674707	T	A	Rasopathies	0.4933391619867015	0.0
3	38674708	T	G	Rasopathies	0.20065227055260812	0.0
3	38674708	T	C	Rasopathies	0.3482490429077537	0.0
3	38674709	C	G	Rasopathies	0.17585864517606534	0.0
3	38674709	C	A	Rasopathies	0.17585864517606534	0.0
3	38674710	T	G	Rasopathies	0.2631070984805722	0.0
3	38674710	T	C	Rasopathies	0.5961813127638009	1.0
3	38674710	T	A	Rasopathies	0.477201034250861	0.0
3	38674711	C	T	Rasopathies	0.4472644822080474	0.0
3	38674711	C	G	Rasopathies	0.19677938052126207	0.0
3	38674713	G	T	Rasopathies	0.16940434463301532	0.0
3	38674713	G	C	Rasopathies	0.07713683700076165	0.0
3	38674713	G	A	Rasopathies	0.09342184099885756	0.0
3	38674714	C	T	Rasopathies	0.07256550964291139	0.0
3	38674714	C	G	Rasopathies	0.2634563131685095	0.0
3	38674714	C	A	Rasopathies	0.054734703966407686	0.0
3	38674715	C	T	Rasopathies	0.07014872550632703	0.0
3	38674715	C	G	Rasopathies	0.07014872550632703	0.0
3	38674715	C	A	Rasopathies	0.07014872550632703	0.0
3	38674716	A	T	Rasopathies	0.3485057894902007	0.0
3	38674716	A	G	Rasopathies	0.10071257981906193	0.0
3	38674716	A	C	Rasopathies	0.3255849156353756	0.0
3	38674717	T	G	Rasopathies	0.04734415921692503	0.0
3	38674717	T	C	Rasopathies	0.06109296589358409	0.0
3	38674717	T	A	Rasopathies	0.04734415921692503	0.0
3	38674719	C	T	Rasopathies	0.29860071801076943	0.0
3	38674719	C	G	Rasopathies	0.5130207537397637	1.0
3	38674719	C	A	Rasopathies	0.27139938007121683	0.0
3	38674720	G	T	Rasopathies	0.17623471768548926	0.0
3	38674720	G	C	Rasopathies	0.32594787128978314	0.0
3	38674720	G	A	Rasopathies	0.3917186328428669	0.0
3	38674721	C	G	Rasopathies	0.11820299208840065	0.0
3	38674721	C	A	Rasopathies	0.11820299208840065	0.0
3	38674722	T	G	Rasopathies	0.2322541433698889	0.0
3	38674722	T	C	Rasopathies	0.04911297049020478	0.0
3	38674722	T	A	Rasopathies	0.33851176105459035	0.0
3	38674723	T	G	Rasopathies	0.09843168344258416	0.0
3	38674723	T	C	Rasopathies	0.4066656933668939	0.0
3	38674724	C	G	Rasopathies	0.11474066639627185	0.0
3	38674724	C	A	Rasopathies	0.11474066639627185	0.0
3	38674725	T	G	Rasopathies	0.16382837158662714	0.0
3	38674725	T	C	Rasopathies	0.2699557529447912	0.0
3	38674725	T	A	Rasopathies	0.2760367658406292	0.0
3	38674726	C	T	Rasopathies	0.22372599233548207	0.0
3	38674726	C	G	Rasopathies	0.1212368254588817	0.0
3	38674727	G	C	Rasopathies	0.14303796188166742	0.0
3	38674728	A	T	Rasopathies	0.8184447677560384	1.0
3	38674728	A	G	Rasopathies	0.4253867308262924	0.0
3	38674728	A	C	Rasopathies	0.6663845753001979	1.0
3	38674729	T	G	Rasopathies	0.12285656996283932	0.0
3	38674729	T	C	Rasopathies	0.06837939202801896	0.0
3	38674729	T	A	Rasopathies	0.5733190311440881	1.0
3	38674731	G	T	Rasopathies	0.6714293304208937	1.0
3	38674731	G	C	Rasopathies	0.13906169766261586	0.0
3	38674731	G	A	Rasopathies	0.1348745725535334	0.0
3	38674732	C	T	Rasopathies	0.0723532865580157	0.0
3	38674732	C	G	Rasopathies	0.3174005710130832	0.0
3	38674732	C	A	Rasopathies	0.05378838755434975	0.0
3	38674734	G	T	Rasopathies	0.3324284227262072	0.0
3	38674734	G	C	Rasopathies	0.15889503028776056	0.0
3	38674734	G	A	Rasopathies	0.16047621377812887	0.0
3	38674735	C	T	Rasopathies	0.13455682943888625	0.0
3	38674735	C	G	Rasopathies	0.4952490753864266	0.0
3	38674735	C	A	Rasopathies	0.09299556568637653	0.0
3	38674737	A	T	Rasopathies	0.24275695585894586	0.0
3	38674737	A	G	Rasopathies	0.8109134447379205	1.0
3	38674737	A	C	Rasopathies	0.6989123108391654	1.0
3	38674738	G	T	Rasopathies	0.09711133402053672	0.0
3	38674738	G	C	Rasopathies	0.11209035598308932	0.0
3	38674740	G	T	Rasopathies	0.4948508100446322	0.0
3	38674740	G	C	Rasopathies	0.1575920633979133	0.0
3	38674740	G	A	Rasopathies	0.27415433893855656	0.0
3	38674741	A	T	Rasopathies	0.1593347912907126	0.0
3	38674741	A	G	Rasopathies	0.5508739016117095	1.0
3	38674741	A	C	Rasopathies	0.10961330752800166	0.0
3	38674742	C	G	Rasopathies	0.12406516176141155	0.0
3	38674742	C	A	Rasopathies	0.12406516176141155	0.0
3	38674743	T	G	Rasopathies	0.22272481902825728	0.0
3	38674743	T	C	Rasopathies	0.32493979685452523	0.0
3	38674743	T	A	Rasopathies	0.349384815298804	0.0
3	38674744	C	T	Rasopathies	0.30935292506108714	0.0
3	38674744	C	G	Rasopathies	0.16455028397606916	0.0
3	38674746	C	T	Rasopathies	0.1776710055974864	0.0
3	38674746	C	G	Rasopathies	0.30957593370484154	0.0
3	38674746	C	A	Rasopathies	0.20869409482636606	0.0
3	38674747	G	C	Rasopathies	0.23221140220469735	0.0
3	38674747	G	A	Rasopathies	0.12756168575686092	0.0
3	38674749	G	T	Rasopathies	0.27084302566652263	0.0
3	38674749	G	C	Rasopathies	0.2282726417257621	0.0
3	38674749	G	A	Rasopathies	0.16359149396010828	0.0
3	38674750	T	G	Rasopathies	0.380333259843549	0.0
3	38674750	T	C	Rasopathies	0.10879027076062568	0.0
3	38674750	T	A	Rasopathies	0.07463343357954744	0.0
3	38674751	G	T	Rasopathies	0.2950910586615497	0.0
3	38674751	G	C	Rasopathies	0.2950910586615497	0.0
3	38674752	A	T	Rasopathies	0.30398589785991154	0.0
3	38674752	A	G	Rasopathies	0.912777405608987	1.0
3	38674752	A	C	Rasopathies	0.7180867963477431	1.0
3	38674753	A	T	Rasopathies	0.5833383678380042	1.0
3	38674753	A	G	Rasopathies	0.2994985188376536	0.0
3	38674753	A	C	Rasopathies	0.5604650925139847	1.0
3	38674754	C	G	Rasopathies	0.21869481248224928	0.0
3	38674754	C	A	Rasopathies	0.21869481248224928	0.0
3	38674755	C	T	Rasopathies	0.10000122894520362	0.0
3	38674755	C	G	Rasopathies	0.4778332397104365	0.0
3	38674755	C	A	Rasopathies	0.1753797323895218	0.0
3	38674756	T	C	Rasopathies	0.31934379563368515	0.0
3	38674756	T	A	Rasopathies	0.1324162788534903	0.0
3	38674758	C	T	Rasopathies	0.15140567316600867	0.0
3	38674758	C	G	Rasopathies	0.4119956715744173	0.0
3	38674758	C	A	Rasopathies	0.20567195316141396	0.0
3	38674759	G	T	Rasopathies	0.13040603202647866	0.0
3	38674759	G	C	Rasopathies	0.23057913423008325	0.0
3	38674759	G	A	Rasopathies	0.2343462177797528	0.0
3	38674760	G	T	Rasopathies	0.1885635600990561	0.0
3	38674760	G	C	Rasopathies	0.1885635600990561	0.0
3	38674761	A	T	Rasopathies	0.2879885745897034	0.0
3	38674761	A	G	Rasopathies	0.8079510139704663	1.0
3	38674761	A	C	Rasopathies	0.6932962563216059	1.0
3	38674762	A	T	Rasopathies	0.4244153738809136	0.0
3	38674762	A	G	Rasopathies	0.1885635600990561	0.0
3	38674762	A	C	Rasopathies	0.5266862419800397	1.0
3	38674763	G	T	Rasopathies	0.41906162057370816	0.0
3	38674763	G	C	Rasopathies	0.41906162057370816	0.0
3	38674764	C	T	Rasopathies	0.11631630782427275	0.0
3	38674764	C	G	Rasopathies	0.21959992635350012	0.0
3	38674764	C	A	Rasopathies	0.4910080728731713	0.0
3	38674765	T	G	Rasopathies	0.41906162057370816	0.0
3	38674765	T	A	Rasopathies	0.25628536792415096	0.0
3	38674765	T	C	Rasopathies	0.21169325934267347	0.0
3	38674766	G	T	Rasopathies	0.17456876205417185	0.0
3	38674766	G	C	Rasopathies	0.17456876205417185	0.0
3	38674767	C	T	Rasopathies	0.06410527332306719	0.0
3	38674767	C	G	Rasopathies	0.0804817732364623	0.0
3	38674767	C	A	Rasopathies	0.20155762604299407	0.0
3	38674768	T	G	Rasopathies	0.17456876205417185	0.0
3	38674768	T	C	Rasopathies	0.0917939539464484	0.0
3	38674768	T	A	Rasopathies	0.13651975402132685	0.0
3	38674770	G	T	Rasopathies	0.0921024825930486	0.0
3	38674770	G	C	Rasopathies	0.10178423140524913	0.0
3	38674770	G	A	Rasopathies	0.16623048698741735	0.0
3	38674771	T	G	Rasopathies	0.22684929063836384	0.0
3	38674771	T	C	Rasopathies	0.08535426406352463	0.0
3	38674771	T	A	Rasopathies	0.10178423140524913	0.0
3	38674773	C	T	Rasopathies	0.5908656651065833	1.0
3	38674773	C	A	Rasopathies	0.6578282268937835	1.0
3	38674773	C	G	Rasopathies	0.2447308203440213	0.0
3	38674774	C	T	Rasopathies	0.08680010135115923	0.0
3	38674774	C	G	Rasopathies	0.15657923760040185	0.0
3	38674774	C	A	Rasopathies	0.13433428227991298	0.0
3	38674776	C	T	Rasopathies	0.15825446025595466	0.0
3	38674776	C	G	Rasopathies	0.3339466521490969	0.0
3	38674776	C	A	Rasopathies	0.2512915083169683	0.0
3	38674777	G	C	Rasopathies	0.27278470830505824	0.0
3	38674777	G	A	Rasopathies	0.1194496885792228	0.0
3	38674779	G	T	Rasopathies	0.2751122075545641	0.0
3	38674779	G	C	Rasopathies	0.1826346477632429	0.0
3	38674779	G	A	Rasopathies	0.16571313573729632	0.0
3	38674780	G	T	Rasopathies	0.3093348159292979	0.0
3	38674780	G	C	Rasopathies	0.17657164469865308	0.0
3	38674780	G	A	Rasopathies	0.21247512980767733	0.0
3	38674781	T	G	Rasopathies	0.10623945266384943	0.0
3	38674781	T	A	Rasopathies	0.10623945266384943	0.0
3	38674782	A	G	Rasopathies	0.3543935738632373	0.0
3	38674783	A	T	Rasopathies	0.10872171200324643	0.0
3	38674783	A	C	Rasopathies	0.08705375109484703	0.0
3	38674785	A	T	Rasopathies	0.3263389306079369	0.0
3	38674785	A	G	Rasopathies	0.8744012723552353	1.0
3	38674785	A	C	Rasopathies	0.7920707580455507	1.0
3	38674786	G	T	Rasopathies	0.23902575614180505	0.0
3	38674786	G	C	Rasopathies	0.2044236575360852	0.0
3	38674787	G	T	Rasopathies	0.09454178959130713	0.0
3	38674787	G	C	Rasopathies	0.09454178959130713	0.0
3	38674788	A	T	Rasopathies	0.09359799997319247	0.0
3	38674788	A	G	Rasopathies	0.4557983866695692	0.0
3	38674788	A	C	Rasopathies	0.25021498780326584	0.0
3	38674789	A	T	Rasopathies	0.16166050523342732	0.0
3	38674789	A	C	Rasopathies	0.162151036181666	0.0
3	38674789	A	G	Rasopathies	0.09454178959130713	0.0
3	38674790	G	T	Rasopathies	0.07080119246849642	0.0
3	38674790	G	C	Rasopathies	0.07080119246849642	0.0
3	38674791	T	G	Rasopathies	0.05395805432449551	0.0
3	38674791	T	C	Rasopathies	0.02855234009313817	0.0
3	38674791	T	A	Rasopathies	0.12051137185931565	0.0
3	38674792	T	G	Rasopathies	0.0500978622180016	0.0
3	38674792	T	C	Rasopathies	0.06415490820832034	0.0
3	38674792	T	A	Rasopathies	0.11266036558278596	0.0
3	38674794	G	A	Rasopathies	0.09318198108981453	0.0
3	38674794	G	T	Rasopathies	0.2071156637627982	0.0
3	38674794	G	C	Rasopathies	0.09469571908843906	0.0
3	38674795	C	T	Rasopathies	0.0909528643114805	0.0
3	38674795	C	G	Rasopathies	0.31178345199890395	0.0
3	38674795	C	A	Rasopathies	0.06278941139762555	0.0
4	39460741	T	G	Rasopathies	0.024954613530081243	0.0
4	39460741	T	C	Rasopathies	0.16551206869796542	0.0
4	39460741	T	A	Rasopathies	0.037251876093728084	0.0
4	39460742	C	T	Rasopathies	0.0872340802560647	0.0
4	39460742	C	G	Rasopathies	0.05639344537899552	0.0
4	39460742	C	A	Rasopathies	0.1622538401890323	0.0
4	39460744	C	G	Rasopathies	0.1176157759191576	0.0
4	39460744	C	A	Rasopathies	0.07830988568125885	0.0
4	39460745	T	G	Rasopathies	0.4859214983609596	0.0
4	39460745	T	C	Rasopathies	0.6671733542499273	1.0
4	39460745	T	A	Rasopathies	0.2111499302205132	0.0
4	39460747	C	T	Rasopathies	0.6835265380487539	1.0
4	39460747	C	G	Rasopathies	0.6393305803774351	1.0
4	39460747	C	A	Rasopathies	0.436704007290917	0.0
4	39460748	G	T	Rasopathies	0.5960330915376586	1.0
4	39460748	G	C	Rasopathies	0.7688163394209071	1.0
4	39460748	G	A	Rasopathies	0.4600249692800574	0.0
4	39460750	T	G	Rasopathies	0.21727586965013052	0.0
4	39460750	T	C	Rasopathies	0.7743422306786434	1.0
4	39460750	T	A	Rasopathies	0.33581906844199383	0.0
4	39460751	G	T	Rasopathies	0.5803024775137813	1.0
4	39460751	G	C	Rasopathies	0.33581906844199383	0.0
4	39460751	G	A	Rasopathies	0.2427174477770431	0.0
4	39460752	C	G	Rasopathies	0.4659298095794965	0.0
4	39460753	G	T	Rasopathies	0.0838594711072911	0.0
4	39460753	G	C	Rasopathies	0.07388768229725334	0.0
4	39460753	G	A	Rasopathies	0.07388768229725334	0.0
4	39460754	G	T	Rasopathies	0.09451492714394903	0.0
4	39460754	G	C	Rasopathies	0.055642839527332885	0.0
4	39460754	G	A	Rasopathies	0.1121885899934586	0.0
4	39460756	G	T	Rasopathies	0.10087272697079816	0.0
4	39460756	G	C	Rasopathies	0.08254280283018968	0.0
4	39460756	G	A	Rasopathies	0.04388678602975205	0.0
4	39460757	A	T	Rasopathies	0.12740560195916756	0.0
4	39460757	A	G	Rasopathies	0.08956641577302961	0.0
4	39460757	A	C	Rasopathies	0.1108337111571599	0.0
4	39460758	T	G	Rasopathies	0.043078991976051716	0.0
4	39460758	T	A	Rasopathies	0.043078991976051716	0.0
4	39460759	G	T	Rasopathies	0.05809453700589823	0.0
4	39460759	G	C	Rasopathies	0.13731243839418805	0.0
4	39460759	G	A	Rasopathies	0.05870177654540986	0.0
4	39460760	C	T	Rasopathies	0.06293656461755635	0.0
4	39460760	C	G	Rasopathies	0.07394146125407222	0.0
4	39460760	C	A	Rasopathies	0.13100626500370655	0.0
4	39460762	G	T	Rasopathies	0.045965875075720856	0.0
4	39460762	G	C	Rasopathies	0.23308441095046184	0.0
4	39460762	G	A	Rasopathies	0.05563104087227528	0.0
4	39460763	C	T	Rasopathies	0.05762438176220708	0.0
4	39460763	C	G	Rasopathies	0.0751708954777914	0.0
4	39460763	C	A	Rasopathies	0.3977105792256806	0.0
4	39460765	C	T	Rasopathies	0.14132715221624967	0.0
4	39460765	C	G	Rasopathies	0.12372488340935615	0.0
4	39460765	C	A	Rasopathies	0.0970351763387806	0.0
4	39460766	G	T	Rasopathies	0.13919002992408347	0.0
4	39460766	G	C	Rasopathies	0.3137037856741387	0.0
4	39460766	G	A	Rasopathies	0.10972612678186212	0.0
4	39460768	A	T	Rasopathies	0.04080633665606456	0.0
4	39460768	A	G	Rasopathies	0.05087709471350442	0.0
4	39460768	A	C	Rasopathies	0.1612936696758724	0.0
4	39460769	C	T	Rasopathies	0.06777296935094639	0.0
4	39460769	C	G	Rasopathies	0.04080633665606456	0.0
4	39460769	C	A	Rasopathies	0.07293244217066952	0.0
4	39460771	C	G	Rasopathies	0.06762392877058082	0.0
4	39460771	C	A	Rasopathies	0.09384575467861007	0.0
4	39460772	T	G	Rasopathies	0.187328594990215	0.0
4	39460772	T	C	Rasopathies	0.3879080216189801	0.0
4	39460772	T	A	Rasopathies	0.13640668443403914	0.0
4	39460774	G	T	Rasopathies	0.23591781292115466	0.0
4	39460774	G	C	Rasopathies	0.10612003384150676	0.0
4	39460774	G	A	Rasopathies	0.10612003384150676	0.0
4	39460775	G	T	Rasopathies	0.11734921185249875	0.0
4	39460775	G	C	Rasopathies	0.06668767877605596	0.0
4	39460775	G	A	Rasopathies	0.2804886366014296	0.0
4	39460777	C	T	Rasopathies	0.060474333224879814	0.0
4	39460777	C	G	Rasopathies	0.1119014008928544	0.0
4	39460777	C	A	Rasopathies	0.12187015838458437	0.0
4	39460778	C	T	Rasopathies	0.07065763752000465	0.0
4	39460778	C	G	Rasopathies	0.1867119041955463	0.0
4	39460778	C	A	Rasopathies	0.1512404346631238	0.0
4	39462413	T	G	Rasopathies	0.15228726087803854	0.0
4	39462413	T	C	Rasopathies	0.05968896098130552	0.0
4	39462413	T	A	Rasopathies	0.14975517618134726	0.0
4	39462414	T	G	Rasopathies	0.24168980946698246	0.0
4	39462414	T	C	Rasopathies	0.2367660130212769	0.0
4	39462414	T	A	Rasopathies	0.089579735318615	0.0
4	39462415	T	G	Rasopathies	0.0599587573234638	0.0
4	39462415	T	A	Rasopathies	0.0599587573234638	0.0
4	39462416	G	T	Rasopathies	0.19312310075667807	0.0
4	39462416	G	C	Rasopathies	0.20325094185869366	0.0
4	39462416	G	A	Rasopathies	0.20325094185869366	0.0
4	39462417	G	T	Rasopathies	0.11942929698148184	0.0
4	39462417	G	C	Rasopathies	0.10820224538977603	0.0
4	39462417	G	A	Rasopathies	0.09924843386447574	0.0
4	39462419	A	G	Rasopathies	0.10988879656346946	0.0
4	39462420	G	T	Rasopathies	0.1928742415149474	0.0
4	39462420	G	C	Rasopathies	0.14372864920926856	0.0
4	39462420	G	A	Rasopathies	0.04665933166458998	0.0
4	39462421	A	T	Rasopathies	0.05910038606611182	0.0
4	39462421	A	C	Rasopathies	0.05910038606611182	0.0
4	39462422	T	G	Rasopathies	0.4496847789910688	0.0
4	39462422	T	C	Rasopathies	0.09930660062552532	0.0
4	39462422	T	A	Rasopathies	0.3354364104662738	0.0
4	39462423	A	T	Rasopathies	0.08575112686281677	0.0
4	39462423	A	G	Rasopathies	0.10714309911409224	0.0
4	39462423	A	C	Rasopathies	0.17447230120930732	0.0
4	39462425	T	G	Rasopathies	0.06580563704918108	0.0
4	39462425	T	C	Rasopathies	0.056877600742639124	0.0
4	39462425	T	A	Rasopathies	0.09534644711355916	0.0
4	39462426	T	G	Rasopathies	0.11699351693070832	0.0
4	39462426	T	C	Rasopathies	0.1189665753910909	0.0
4	39462426	T	A	Rasopathies	0.06811964087192555	0.0
4	39462427	T	G	Rasopathies	0.056877600742639124	0.0
4	39462427	T	A	Rasopathies	0.056877600742639124	0.0
4	39462428	T	G	Rasopathies	0.1757166686976191	0.0
4	39462428	T	C	Rasopathies	0.3823474839398809	0.0
4	39462428	T	A	Rasopathies	0.14493647239115826	0.0
4	39462429	G	T	Rasopathies	0.15393757854159912	0.0
4	39462429	G	C	Rasopathies	0.14493647239115826	0.0
4	39462429	G	A	Rasopathies	0.1300928418144242	0.0
4	39462430	C	G	Rasopathies	0.2808025264570752	0.0
4	39462431	A	T	Rasopathies	0.1154944472108568	0.0
4	39462431	A	G	Rasopathies	0.06007948572948309	0.0
4	39462431	A	C	Rasopathies	0.1060534641233832	0.0
4	39462432	G	T	Rasopathies	0.22187538664546405	0.0
4	39462432	G	C	Rasopathies	0.05415163694074991	0.0
4	39462432	G	A	Rasopathies	0.044100144205723266	0.0
4	39462433	C	G	Rasopathies	0.1060534641233832	0.0
4	39462433	C	A	Rasopathies	0.1060534641233832	0.0
4	39462434	C	T	Rasopathies	0.04093820907145094	0.0
4	39462434	C	G	Rasopathies	0.04445570171532663	0.0
4	39462434	C	A	Rasopathies	0.053546285596768106	0.0
4	39462435	C	T	Rasopathies	0.04756385332823117	0.0
4	39462435	C	G	Rasopathies	0.05161098300140435	0.0
4	39462435	C	A	Rasopathies	0.04270632464192296	0.0
4	39462437	G	T	Rasopathies	0.09738899537532056	0.0
4	39462437	G	C	Rasopathies	0.03608897353193085	0.0
4	39462437	G	A	Rasopathies	0.02641904350749517	0.0
4	39462438	T	G	Rasopathies	0.10337197852960714	0.0
4	39462438	T	C	Rasopathies	0.0635568053569165	0.0
4	39462438	T	A	Rasopathies	0.4553103714093669	0.0
4	39462440	A	G	Rasopathies	0.12855222965842486	0.0
4	39462441	G	T	Rasopathies	0.6164718124894019	1.0
4	39462441	G	C	Rasopathies	0.3665190881117942	0.0
4	39462441	G	A	Rasopathies	0.04694439919513002	0.0
4	39462442	A	T	Rasopathies	0.13537337194231264	0.0
4	39462442	A	C	Rasopathies	0.13537337194231264	0.0
4	39462443	C	T	Rasopathies	0.04017980061406435	0.0
4	39462443	C	G	Rasopathies	0.03727959253109408	0.0
4	39462443	C	A	Rasopathies	0.05141304516537408	0.0
4	39462444	C	T	Rasopathies	0.04176099541067375	0.0
4	39462444	C	G	Rasopathies	0.04730137353414698	0.0
4	39462444	C	A	Rasopathies	0.03996958155241305	0.0
4	39462446	T	G	Rasopathies	0.0480710255391432	0.0
4	39462446	T	A	Rasopathies	0.060199107241770675	0.0
4	39462447	T	C	Rasopathies	0.1332817579291182	0.0
4	39462448	A	T	Rasopathies	0.06119600177077826	0.0
4	39462448	A	C	Rasopathies	0.06119600177077826	0.0
4	39462449	A	T	Rasopathies	0.10652173870814408	0.0
4	39462449	A	G	Rasopathies	0.07572751303261062	0.0
4	39462449	A	C	Rasopathies	0.25491957988710506	0.0
4	39462450	G	T	Rasopathies	0.18224693585186924	0.0
4	39462450	G	C	Rasopathies	0.05259265978912555	0.0
4	39462450	G	A	Rasopathies	0.05630542011442445	0.0
4	39462451	C	G	Rasopathies	0.18559759869240733	0.0
4	39462451	C	A	Rasopathies	0.18559759869240733	0.0
4	39462452	T	G	Rasopathies	0.039555242582154516	0.0
4	39462452	T	C	Rasopathies	0.1790745021131503	0.0
4	39462452	T	A	Rasopathies	0.054979359175869005	0.0
4	39462453	C	T	Rasopathies	0.1103465620930379	0.0
4	39462453	C	G	Rasopathies	0.07796366656700313	0.0
4	39462453	C	A	Rasopathies	0.2539434163806839	0.0
4	39462455	T	G	Rasopathies	0.18392876474124314	0.0
4	39462455	T	A	Rasopathies	0.1754974312635934	0.0
4	39462456	T	G	Rasopathies	0.7714695173091359	1.0
4	39462456	T	C	Rasopathies	0.5349361509878339	1.0
4	39462457	G	T	Rasopathies	0.2647983647654958	0.0
4	39462457	G	C	Rasopathies	0.2647983647654958	0.0
4	39462458	C	T	Rasopathies	0.07832014057464133	0.0
4	39462458	C	G	Rasopathies	0.13744793810486625	0.0
4	39462458	C	A	Rasopathies	0.2583884745391025	0.0
4	39462459	C	T	Rasopathies	0.17321892674061912	0.0
4	39462459	C	G	Rasopathies	0.13215663805068847	0.0
4	39462459	C	A	Rasopathies	0.0877893446349349	0.0
4	39462461	G	T	Rasopathies	0.2814619611191517	0.0
4	39462461	G	C	Rasopathies	0.23047613316330304	0.0
4	39462461	G	A	Rasopathies	0.08430192636604934	0.0
4	39462462	A	T	Rasopathies	0.35804329218246084	0.0
4	39462462	A	G	Rasopathies	0.2326696434286821	0.0
4	39462462	A	C	Rasopathies	0.27457307968864075	0.0
4	39462463	T	G	Rasopathies	0.0667902688996418	0.0
4	39462463	T	A	Rasopathies	0.0667902688996418	0.0
4	39462464	A	G	Rasopathies	0.1455341160573204	0.0
4	39462464	A	C	Rasopathies	0.08932306148111747	0.0
4	39462465	A	T	Rasopathies	0.5199998125554717	1.0
4	39462465	A	G	Rasopathies	0.04754840369035671	0.0
4	39462465	A	C	Rasopathies	0.14845744016762805	0.0
4	39462466	A	T	Rasopathies	0.08934249850819198	0.0
4	39462466	A	C	Rasopathies	0.08934249850819198	0.0
4	39462467	A	G	Rasopathies	0.3056201428081812	0.0
4	39462467	A	C	Rasopathies	0.10390667176355632	0.0
4	39462468	A	T	Rasopathies	0.5644055982521438	1.0
4	39462468	A	G	Rasopathies	0.051853534249231684	0.0
4	39462468	A	C	Rasopathies	0.12651721686741818	0.0
4	39462469	A	T	Rasopathies	0.09731668078272072	0.0
4	39462469	A	C	Rasopathies	0.09731668078272072	0.0
4	39462470	A	G	Rasopathies	0.4755613373607137	0.0
4	39462470	A	C	Rasopathies	0.16192783490469134	0.0
4	39462471	A	T	Rasopathies	0.4028324634852804	0.0
4	39462471	A	G	Rasopathies	0.053810685801982235	0.0
4	39462471	A	C	Rasopathies	0.2985793982816724	0.0
4	39462472	G	T	Rasopathies	0.1198653539722715	0.0
4	39462472	G	C	Rasopathies	0.1198653539722715	0.0
4	39462473	G	C	Rasopathies	0.06456335835077745	0.0
4	39462473	G	A	Rasopathies	0.08741556613384498	0.0
4	39462474	A	T	Rasopathies	0.13547342331516618	0.0
4	39462474	A	G	Rasopathies	0.12527439715042954	0.0
4	39462474	A	C	Rasopathies	0.07919372434260832	0.0
4	39462475	A	T	Rasopathies	0.05235176795143612	0.0
4	39462475	A	C	Rasopathies	0.05235176795143612	0.0
4	39462476	C	T	Rasopathies	0.06281544383933545	0.0
4	39462476	C	G	Rasopathies	0.0565241981469241	0.0
4	39462476	C	A	Rasopathies	0.06391586288007757	0.0
4	39462477	T	G	Rasopathies	0.18699413354219252	0.0
4	39462477	T	C	Rasopathies	0.25546626650101595	0.0
4	39462477	T	A	Rasopathies	0.12067886570025277	0.0
4	39462479	C	G	Rasopathies	0.10858811820605037	0.0
4	39462479	C	A	Rasopathies	0.10177173366880213	0.0
4	39462480	T	G	Rasopathies	0.5523697004041328	1.0
4	39462480	T	C	Rasopathies	0.6632925083331616	1.0
4	39462480	T	A	Rasopathies	0.16504085554626038	0.0
4	39462482	C	G	Rasopathies	0.058209125680015836	0.0
4	39462482	C	A	Rasopathies	0.08120309955445355	0.0
4	39462483	A	T	Rasopathies	0.05868704659510321	0.0
4	39462483	A	G	Rasopathies	0.059185399570020114	0.0
4	39462483	A	C	Rasopathies	0.12562934112563162	0.0
4	39462484	G	T	Rasopathies	0.04786798512680427	0.0
4	39462484	G	C	Rasopathies	0.04786798512680427	0.0
4	39462485	A	T	Rasopathies	0.19793123828360676	0.0
4	39462485	A	G	Rasopathies	0.07742018558299618	0.0
4	39462485	A	C	Rasopathies	0.07857853305222437	0.0
4	39462486	A	T	Rasopathies	0.18469070671651716	0.0
4	39462486	A	G	Rasopathies	0.035197784392243366	0.0
4	39462486	A	C	Rasopathies	0.06815354542996972	0.0
4	39462487	T	G	Rasopathies	0.0857731585925565	0.0
4	39462487	T	A	Rasopathies	0.0857731585925565	0.0
4	39462488	G	C	Rasopathies	0.4021967910493717	0.0
4	39462488	G	A	Rasopathies	0.4021967910493717	0.0
4	39462489	G	T	Rasopathies	0.5587510640413234	1.0
4	39462489	G	C	Rasopathies	0.2966795191505705	0.0
4	39462489	G	A	Rasopathies	0.6112467743798525	1.0
4	39462491	C	T	Rasopathies	0.1330298298399094	0.0
4	39462491	C	G	Rasopathies	0.1223174502130284	0.0
4	39462491	C	A	Rasopathies	0.2123966598161416	0.0
4	39462492	C	T	Rasopathies	0.1137174046044096	0.0
4	39462492	C	G	Rasopathies	0.1713003047434599	0.0
4	39462492	C	A	Rasopathies	0.09073396429615853	0.0
4	39462494	G	T	Rasopathies	0.4305496556704752	0.0
4	39462494	G	C	Rasopathies	0.30668100884494365	0.0
4	39462494	G	A	Rasopathies	0.06332964738627096	0.0
4	39462495	A	T	Rasopathies	0.6328285811585515	1.0
4	39462495	A	G	Rasopathies	0.25499542811474496	0.0
4	39462495	A	C	Rasopathies	0.3603531002858818	0.0
4	39462496	C	G	Rasopathies	0.06911819645289456	0.0
4	39462496	C	A	Rasopathies	0.06911819645289456	0.0
4	39462497	C	T	Rasopathies	0.43618150561170815	0.0
4	39462497	C	G	Rasopathies	0.3596673737448124	0.0
4	39462497	C	A	Rasopathies	0.29489955711808785	0.0
4	39462498	T	G	Rasopathies	0.8787180172511087	1.0
4	39462498	T	C	Rasopathies	0.9305937911599512	1.0
4	39462498	T	A	Rasopathies	0.7623673511414041	1.0
4	39462500	C	G	Rasopathies	0.10726062282062572	0.0
4	39462500	C	A	Rasopathies	0.12704344061468495	0.0
4	39462501	A	T	Rasopathies	0.09820607727217996	0.0
4	39462501	A	G	Rasopathies	0.11629614312831126	0.0
4	39462501	A	C	Rasopathies	0.2898438564285433	0.0
4	39462502	A	T	Rasopathies	0.09482519476478192	0.0
4	39462502	A	C	Rasopathies	0.09482519476478192	0.0
4	39462503	G	T	Rasopathies	0.4526484684418454	0.0
4	39462503	G	C	Rasopathies	0.35333945658951066	0.0
4	39462503	G	A	Rasopathies	0.08871173930448555	0.0
4	39462504	A	T	Rasopathies	0.6661545212687766	1.0
4	39462504	A	G	Rasopathies	0.43281328887517495	0.0
4	39462504	A	C	Rasopathies	0.33899359063254925	0.0
4	39462505	T	G	Rasopathies	0.08310642061734408	0.0
4	39462505	T	A	Rasopathies	0.08310642061734408	0.0
4	39462506	T	G	Rasopathies	0.6960278384147915	1.0
4	39462506	T	C	Rasopathies	0.4973091056809496	0.0
4	39462506	T	A	Rasopathies	0.7173886167164636	1.0
4	39462507	T	G	Rasopathies	0.7182833512724274	1.0
4	39462507	T	C	Rasopathies	0.9218022571154144	1.0
4	39462507	T	A	Rasopathies	0.3125240572974143	0.0
4	39462508	T	G	Rasopathies	0.4594435203379467	0.0
4	39462508	T	A	Rasopathies	0.4594435203379467	0.0
4	39462509	G	T	Rasopathies	0.07369299867014506	0.0
4	39462509	G	C	Rasopathies	0.07369299867014506	0.0
4	39462509	G	A	Rasopathies	0.052687960212135086	0.0
4	39462510	T	G	Rasopathies	0.30139583807082343	0.0
4	39462510	T	C	Rasopathies	0.14330285962815753	0.0
4	39462510	T	A	Rasopathies	0.4983687728808148	0.0
4	39462512	T	G	Rasopathies	0.06534955375140583	0.0
4	39462512	T	C	Rasopathies	0.3807835026530399	0.0
4	39462512	T	A	Rasopathies	0.0855833816233049	0.0
4	39462513	C	T	Rasopathies	0.3121336387925629	0.0
4	39462513	C	G	Rasopathies	0.1730233828940911	0.0
4	39462513	C	A	Rasopathies	0.47687707361314097	0.0
4	39462515	G	T	Rasopathies	0.3598366710460064	0.0
4	39462515	G	C	Rasopathies	0.526788308110453	1.0
4	39462515	G	A	Rasopathies	0.2460451150376916	0.0
4	39462516	G	T	Rasopathies	0.519728785500346	1.0
4	39462516	G	C	Rasopathies	0.2884352506474835	0.0
4	39462516	G	A	Rasopathies	0.5436615277334002	1.0
4	39462518	G	T	Rasopathies	0.6597584377239786	1.0
4	39462518	G	C	Rasopathies	0.3817243203052083	0.0
4	39462518	G	A	Rasopathies	0.058186427358042477	0.0
4	39462519	A	T	Rasopathies	0.6863857676924547	1.0
4	39462519	A	G	Rasopathies	0.5060297468324916	1.0
4	39462519	A	C	Rasopathies	0.1474006804690763	0.0
4	39462520	T	G	Rasopathies	0.05986929569373005	0.0
4	39462520	T	A	Rasopathies	0.05986929569373005	0.0
4	39462521	C	T	Rasopathies	0.5451110607744674	1.0
4	39462521	C	G	Rasopathies	0.3407569826021585	0.0
4	39462521	C	A	Rasopathies	0.380087915333519	0.0
4	39462522	T	G	Rasopathies	0.8929665270217628	1.0
4	39462522	T	C	Rasopathies	0.9244295072108124	1.0
4	39462522	T	A	Rasopathies	0.8196250456015381	1.0
4	39462524	G	T	Rasopathies	0.10623304915842856	0.0
4	39462524	G	C	Rasopathies	0.6438924248203679	1.0
4	39462524	G	A	Rasopathies	0.1285749676661887	0.0
4	39462525	C	T	Rasopathies	0.24257744400413025	0.0
4	39462525	C	G	Rasopathies	0.2311140895611125	0.0
4	39462525	C	A	Rasopathies	0.3750674402488503	0.0
4	39462527	G	T	Rasopathies	0.7417902652242598	1.0
4	39462527	G	C	Rasopathies	0.5887374286813085	1.0
4	39462527	G	A	Rasopathies	0.10798175358467543	0.0
4	39462528	A	T	Rasopathies	0.8157948339563028	1.0
4	39462528	A	G	Rasopathies	0.6878744167478383	1.0
4	39462528	A	C	Rasopathies	0.6064839040064175	1.0
4	39462529	C	G	Rasopathies	0.1085845596553101	0.0
4	39462529	C	A	Rasopathies	0.1085845596553101	0.0
4	39462530	A	T	Rasopathies	0.2398099528725453	0.0
4	39462530	A	G	Rasopathies	0.2262501410485916	0.0
4	39462531	G	T	Rasopathies	0.2104201772345565	0.0
4	39462531	G	C	Rasopathies	0.2586550732388884	0.0
4	39462531	G	A	Rasopathies	0.07149380795968988	0.0
4	39462532	G	T	Rasopathies	0.2527376547033305	0.0
4	39462532	G	C	Rasopathies	0.2527376547033305	0.0
4	39462533	A	T	Rasopathies	0.3295894333358484	0.0
4	39462533	A	G	Rasopathies	0.19627004938220824	0.0
4	39462533	A	C	Rasopathies	0.5217053281734215	1.0
4	39462534	G	T	Rasopathies	0.2841390452780537	0.0
4	39462534	G	C	Rasopathies	0.09292155936738083	0.0
4	39462534	G	A	Rasopathies	0.08555209563871301	0.0
4	39462535	C	G	Rasopathies	0.2494149296773956	0.0
4	39462535	C	A	Rasopathies	0.2494149296773956	0.0
4	39462536	A	T	Rasopathies	0.08660183219982559	0.0
4	39462536	A	G	Rasopathies	0.09911434383710548	0.0
4	39462536	A	C	Rasopathies	0.3717205904683583	0.0
4	39462537	C	T	Rasopathies	0.1484744872783568	0.0
4	39462537	C	G	Rasopathies	0.08697293690136032	0.0
4	39462537	C	A	Rasopathies	0.13319523364267882	0.0
4	39462539	T	G	Rasopathies	0.9742424997965072	1.0
4	39462539	T	C	Rasopathies	0.9700486900655088	1.0
4	39462539	T	A	Rasopathies	0.9700486900655088	1.0
4	39462540	G	T	Rasopathies	0.9634796910737974	1.0
4	39462540	G	C	Rasopathies	0.9457650983362116	1.0
4	39462541	G	T	Rasopathies	0.9503006416677464	1.0
4	39462541	G	C	Rasopathies	0.9503006416677464	1.0
4	39462542	G	T	Rasopathies	0.2612906766577296	0.0
4	39462542	G	C	Rasopathies	0.1991225493406324	0.0
4	39462542	G	A	Rasopathies	0.09655478693797756	0.0
4	39462543	A	T	Rasopathies	0.16388978946457622	0.0
4	39462543	A	G	Rasopathies	0.2556418202459517	0.0
4	39462543	A	C	Rasopathies	0.10201850096823638	0.0
4	39462544	T	G	Rasopathies	0.07319560164779612	0.0
4	39462544	T	A	Rasopathies	0.07319560164779612	0.0
4	39462545	G	C	Rasopathies	0.16199026409509726	0.0
4	39462545	G	A	Rasopathies	0.16613905097682358	0.0
4	39462546	A	T	Rasopathies	0.4476344278437721	0.0
4	39462546	A	G	Rasopathies	0.2997610030601006	0.0
4	39462546	A	C	Rasopathies	0.16617056298718488	0.0
4	39462547	A	T	Rasopathies	0.08168776489993135	0.0
4	39462547	A	C	Rasopathies	0.08168776489993135	0.0
4	39462548	T	G	Rasopathies	0.9704088675993758	1.0
4	39462548	T	C	Rasopathies	0.7557401088638471	1.0
4	39462548	T	A	Rasopathies	0.9325986349641474	1.0
4	39462549	A	T	Rasopathies	0.11175155125708994	0.0
4	39462549	A	G	Rasopathies	0.4605477578678481	0.0
4	39462549	A	C	Rasopathies	0.6640403037119074	1.0
4	39462551	A	G	Rasopathies	0.5975849994869371	1.0
4	39462551	A	C	Rasopathies	0.2397929739106563	0.0
4	39462552	A	T	Rasopathies	0.8412111403146679	1.0
4	39462552	A	G	Rasopathies	0.07939356650496886	0.0
4	39462552	A	C	Rasopathies	0.4362069093300181	0.0
4	39462553	A	T	Rasopathies	0.1780654061557655	0.0
4	39462553	A	C	Rasopathies	0.1780654061557655	0.0
4	39462554	G	C	Rasopathies	0.4987570821305969	0.0
4	39462554	G	A	Rasopathies	0.4987570821305969	0.0
4	39462555	G	T	Rasopathies	0.410280323975154	0.0
4	39462555	G	C	Rasopathies	0.2074690430886832	0.0
4	39462555	G	A	Rasopathies	0.2596622660868368	0.0
4	39462557	A	T	Rasopathies	0.5955385790320913	1.0
4	39462557	A	G	Rasopathies	0.07651201897593922	0.0
4	39462557	A	C	Rasopathies	0.0961227301405043	0.0
4	39462558	A	T	Rasopathies	0.5487446497395678	1.0
4	39462558	A	G	Rasopathies	0.08733068404656008	0.0
4	39462558	A	C	Rasopathies	0.11894926644449752	0.0
4	39462559	C	G	Rasopathies	0.1958685295462448	0.0
4	39462559	C	A	Rasopathies	0.1958685295462448	0.0
4	39462560	C	G	Rasopathies	0.5808767708206521	1.0
4	39462560	C	A	Rasopathies	0.5234226499031199	1.0
4	39462561	T	G	Rasopathies	0.9498496430571088	1.0
4	39462561	T	C	Rasopathies	0.9743035599175311	1.0
4	39462561	T	A	Rasopathies	0.8458038073029783	1.0
4	39462563	A	G	Rasopathies	0.7900307640009526	1.0
4	39462563	A	C	Rasopathies	0.33260525593746304	0.0
4	39462564	A	T	Rasopathies	0.5596608948073517	1.0
4	39462564	A	G	Rasopathies	0.10685426127758316	0.0
4	39462564	A	C	Rasopathies	0.607424728287916	1.0
4	39462565	A	T	Rasopathies	0.14439305099632102	0.0
4	39462565	A	C	Rasopathies	0.14439305099632102	0.0
4	39462566	C	T	Rasopathies	0.8981778793010795	1.0
4	39462566	C	G	Rasopathies	0.8676726055136145	1.0
4	39462566	C	A	Rasopathies	0.8202217861405291	1.0
4	39462567	G	T	Rasopathies	0.8554495899760443	1.0
4	39462567	G	C	Rasopathies	0.9166794579938814	1.0
4	39462567	G	A	Rasopathies	0.7701058088001042	1.0
4	39462569	C	G	Rasopathies	0.07327315414835095	0.0
4	39462569	C	A	Rasopathies	0.20641571430142205	0.0
4	39462570	A	T	Rasopathies	0.14613124557695642	0.0
4	39462570	A	G	Rasopathies	0.1879870060336061	0.0
4	39462570	A	C	Rasopathies	0.5438238877239829	1.0
4	39462571	G	T	Rasopathies	0.18472254411435945	0.0
4	39462571	G	C	Rasopathies	0.18472254411435945	0.0
4	39462572	A	G	Rasopathies	0.8867830105214733	1.0
4	39462572	A	C	Rasopathies	0.3109209729462004	0.0
4	39462573	A	T	Rasopathies	0.8904317196128333	1.0
4	39462573	A	G	Rasopathies	0.1882215134855416	0.0
4	39462573	A	C	Rasopathies	0.6822511099865451	1.0
4	39462574	A	T	Rasopathies	0.21791425182650884	0.0
4	39462574	A	C	Rasopathies	0.21791425182650884	0.0
4	39462575	G	C	Rasopathies	0.8647913566778008	1.0
4	39462575	G	A	Rasopathies	0.8647913566778008	1.0
4	39462576	G	T	Rasopathies	0.4761356768914256	0.0
4	39462576	G	C	Rasopathies	0.2323986377826873	0.0
4	39462576	G	A	Rasopathies	0.4884368920018232	0.0
4	39462578	G	C	Rasopathies	0.14878299854717214	0.0
4	39462578	G	A	Rasopathies	0.28517932278657304	0.0
4	39462579	A	T	Rasopathies	0.3354271499428484	0.0
4	39462579	A	G	Rasopathies	0.3197288964137957	0.0
4	39462579	A	C	Rasopathies	0.2184634189979381	0.0
4	39463819	A	T	Rasopathies	0.7484218460504265	1.0
4	39463819	A	C	Rasopathies	0.7484218460504265	1.0
4	39463820	A	G	Rasopathies	0.9291657899085682	1.0
4	39463821	G	T	Rasopathies	0.943799613247975	1.0
4	39463821	G	C	Rasopathies	0.9148103582201405	1.0
4	39463821	G	A	Rasopathies	0.5330241990941094	1.0
4	39463822	A	T	Rasopathies	0.64180524792114	1.0
4	39463822	A	C	Rasopathies	0.64180524792114	1.0
4	39463823	C	G	Rasopathies	0.6749049907714644	1.0
4	39463823	C	A	Rasopathies	0.5519408442056172	1.0
4	39463824	T	G	Rasopathies	0.9717991599399544	1.0
4	39463824	T	C	Rasopathies	0.9752766081034407	1.0
4	39463824	T	A	Rasopathies	0.9088094861625864	1.0
4	39463826	C	T	Rasopathies	0.7740841129460435	1.0
4	39463826	C	G	Rasopathies	0.6670664492448238	1.0
4	39463826	C	A	Rasopathies	0.8391231186846625	1.0
4	39463827	C	T	Rasopathies	0.815303648560449	1.0
4	39463827	C	G	Rasopathies	0.8656360250801114	1.0
4	39463827	C	A	Rasopathies	0.8421946011938816	1.0
4	39463829	C	T	Rasopathies	0.649746463969457	1.0
4	39463829	C	G	Rasopathies	0.6685211933927414	1.0
4	39463829	C	A	Rasopathies	0.8225009052330142	1.0
4	39463830	C	T	Rasopathies	0.8352115799957904	1.0
4	39463830	C	G	Rasopathies	0.8592331843336174	1.0
4	39463830	C	A	Rasopathies	0.7038489567963442	1.0
4	39463832	T	G	Rasopathies	0.9822569468878642	1.0
4	39463832	T	C	Rasopathies	0.9846234869733064	1.0
4	39463832	T	A	Rasopathies	0.9846234869733064	1.0
4	39463833	G	T	Rasopathies	0.9810661933819318	1.0
4	39463833	G	C	Rasopathies	0.9756526667384862	1.0
4	39463834	G	T	Rasopathies	0.9759997010293768	1.0
4	39463834	G	C	Rasopathies	0.9759997010293768	1.0
4	39463835	C	G	Rasopathies	0.2747214026418658	0.0
4	39463835	C	A	Rasopathies	0.4090949939782129	0.0
4	39463836	T	G	Rasopathies	0.9720060528686328	1.0
4	39463836	T	C	Rasopathies	0.9836034637918908	1.0
4	39463836	T	A	Rasopathies	0.8885161390661557	1.0
4	39463838	A	G	Rasopathies	0.9242378626965287	1.0
4	39463838	A	C	Rasopathies	0.554381308713126	1.0
4	39463839	A	T	Rasopathies	0.8646298192610444	1.0
4	39463839	A	G	Rasopathies	0.12450593198019372	0.0
4	39463839	A	C	Rasopathies	0.7853058533006728	1.0
4	39463840	G	T	Rasopathies	0.16099736674703238	0.0
4	39463840	G	C	Rasopathies	0.16099736674703238	0.0
4	39463841	A	T	Rasopathies	0.4753744112860511	0.0
4	39463841	A	G	Rasopathies	0.7469647663083965	1.0
4	39463841	A	C	Rasopathies	0.9320224218421748	1.0
4	39463842	C	T	Rasopathies	0.7927234229694471	1.0
4	39463842	C	G	Rasopathies	0.9006446749068833	1.0
4	39463842	C	A	Rasopathies	0.9031035518422184	1.0
4	39463844	G	C	Rasopathies	0.12620208557345078	0.0
4	39463844	G	A	Rasopathies	0.18635742153291426	0.0
4	39463845	A	T	Rasopathies	0.458655774474361	0.0
4	39463845	A	G	Rasopathies	0.35459832430490423	0.0
4	39463845	A	C	Rasopathies	0.2766047613857458	0.0
4	39463846	G	T	Rasopathies	0.10572938490587117	0.0
4	39463846	G	C	Rasopathies	0.10572938490587117	0.0
4	39463847	A	T	Rasopathies	0.8916360143496475	1.0
4	39463847	A	G	Rasopathies	0.327960571707797	0.0
4	39463847	A	C	Rasopathies	0.5394044302034597	1.0
4	39463848	T	G	Rasopathies	0.9646291227545128	1.0
4	39463848	T	C	Rasopathies	0.9309228720793112	1.0
4	39463848	T	A	Rasopathies	0.9697676375245952	1.0
4	39463849	T	G	Rasopathies	0.6831476168205792	1.0
4	39463850	C	T	Rasopathies	0.6822987487925464	1.0
4	39463850	C	G	Rasopathies	0.6028927053438929	1.0
4	39463850	C	A	Rasopathies	0.8299781056018365	1.0
4	39463851	C	T	Rasopathies	0.8413231408985575	1.0
4	39463851	C	G	Rasopathies	0.8803339973646399	1.0
4	39463851	C	A	Rasopathies	0.816006416367818	1.0
4	39463853	A	T	Rasopathies	0.12361340360041127	0.0
4	39463853	A	G	Rasopathies	0.12201793355184525	0.0
4	39463853	A	C	Rasopathies	0.12361340360041127	0.0
4	39463854	T	G	Rasopathies	0.2845714878448187	0.0
4	39463854	T	C	Rasopathies	0.12403739588774215	0.0
4	39463854	T	A	Rasopathies	0.2821356475632449	0.0
4	39463855	G	T	Rasopathies	0.0978683457247913	0.0
4	39463855	G	C	Rasopathies	0.0978683457247913	0.0
4	39463855	G	A	Rasopathies	0.0978683457247913	0.0
4	39463856	G	T	Rasopathies	0.3961844166482459	0.0
4	39463856	G	C	Rasopathies	0.39652364690310105	0.0
4	39463856	G	A	Rasopathies	0.39652364690310105	0.0
4	39463857	G	T	Rasopathies	0.4940002650841628	0.0
4	39463857	G	C	Rasopathies	0.2389159859862044	0.0
4	39463857	G	A	Rasopathies	0.4913773217469951	0.0
4	39463859	A	G	Rasopathies	0.4959313329789411	0.0
4	39463859	A	C	Rasopathies	0.14241081537754255	0.0
4	39463860	A	T	Rasopathies	0.7084799863443481	1.0
4	39463860	A	G	Rasopathies	0.05848971749504594	0.0
4	39463860	A	C	Rasopathies	0.2876194345526352	0.0
4	39463861	A	T	Rasopathies	0.13482056460157074	0.0
4	39463861	A	C	Rasopathies	0.13482056460157074	0.0
4	39463862	A	T	Rasopathies	0.5664338664422325	1.0
4	39463862	A	G	Rasopathies	0.188536586391076	0.0
4	39463862	A	C	Rasopathies	0.21279748707397106	0.0
4	39463863	A	T	Rasopathies	0.4697085433001998	0.0
4	39463863	A	G	Rasopathies	0.07353148665150035	0.0
4	39463863	A	C	Rasopathies	0.15694191711435446	0.0
4	39463864	T	G	Rasopathies	0.2364877608509672	0.0
4	39463864	T	A	Rasopathies	0.2364877608509672	0.0
4	39463865	T	G	Rasopathies	0.951619534705576	1.0
4	39463865	T	C	Rasopathies	0.6775902262839754	1.0
4	39463865	T	A	Rasopathies	0.8974030739227847	1.0
4	39463866	A	T	Rasopathies	0.16953835948167198	0.0
4	39463866	A	G	Rasopathies	0.7008311007805812	1.0
4	39463866	A	C	Rasopathies	0.8194195588556378	1.0
4	39463868	A	T	Rasopathies	0.6312778161572593	1.0
4	39463868	A	G	Rasopathies	0.14602468490358173	0.0
4	39463868	A	C	Rasopathies	0.2064553632403116	0.0
4	39463869	A	T	Rasopathies	0.6209597487742151	1.0
4	39463869	A	G	Rasopathies	0.07400229960535144	0.0
4	39463869	A	C	Rasopathies	0.18569995623831007	0.0
4	39463870	T	G	Rasopathies	0.20656026366101565	0.0
4	39463870	T	A	Rasopathies	0.20656026366101565	0.0
4	39463871	A	G	Rasopathies	0.4108628859061865	0.0
4	39463871	A	C	Rasopathies	0.12808574986880886	0.0
4	39463872	A	T	Rasopathies	0.6584948860504224	1.0
4	39463872	A	G	Rasopathies	0.07540789223655486	0.0
4	39463872	A	C	Rasopathies	0.2657943421454881	0.0
4	39463873	A	T	Rasopathies	0.152888638491143	0.0
4	39463873	A	C	Rasopathies	0.152888638491143	0.0
4	39463874	C	G	Rasopathies	0.2275009686980142	0.0
4	39463874	C	A	Rasopathies	0.21525229554346312	0.0
4	39463875	T	G	Rasopathies	0.8024976420581574	1.0
4	39463875	T	C	Rasopathies	0.8914693025197613	1.0
4	39463875	T	A	Rasopathies	0.36733802757185496	0.0
4	39463877	A	G	Rasopathies	0.5931098365227016	1.0
4	39463877	A	C	Rasopathies	0.19068452226465185	0.0
4	39463878	A	T	Rasopathies	0.9371261493947504	1.0
4	39463878	A	G	Rasopathies	0.3657462771617748	0.0
4	39463878	A	C	Rasopathies	0.8124692054512457	1.0
4	39463879	A	T	Rasopathies	0.22124908222380146	0.0
4	39463879	A	C	Rasopathies	0.22124908222380146	0.0
4	39463880	A	T	Rasopathies	0.5002620541109583	1.0
4	39463880	A	G	Rasopathies	0.13961376843679602	0.0
4	39463880	A	C	Rasopathies	0.1596645605891662	0.0
4	39463881	A	T	Rasopathies	0.4482256560033081	0.0
4	39463881	A	G	Rasopathies	0.06577553817420954	0.0
4	39463881	A	C	Rasopathies	0.17616749541320534	0.0
4	39463882	T	G	Rasopathies	0.10799481701676908	0.0
4	39463882	T	A	Rasopathies	0.10799481701676908	0.0
4	39463883	A	T	Rasopathies	0.18369704927286226	0.0
4	39463883	A	G	Rasopathies	0.48271960141233	0.0
4	39463883	A	C	Rasopathies	0.8193688861448343	1.0
4	39463884	C	T	Rasopathies	0.603354697669666	1.0
4	39463884	C	G	Rasopathies	0.18369704927286226	0.0
4	39463884	C	A	Rasopathies	0.25491879984186266	0.0
4	39463886	T	G	Rasopathies	0.5371074267886953	1.0
4	39463886	T	A	Rasopathies	0.5074912338882936	1.0
4	39463887	T	G	Rasopathies	0.9400108574894294	1.0
4	39463887	T	C	Rasopathies	0.909152743728447	1.0
4	39463888	G	T	Rasopathies	0.6660013334688374	1.0
4	39463888	G	C	Rasopathies	0.6660013334688374	1.0
4	39463889	C	T	Rasopathies	0.8095883261233209	1.0
4	39463889	C	G	Rasopathies	0.8670934059999618	1.0
4	39463890	G	T	Rasopathies	0.8198671117938332	1.0
4	39463890	G	C	Rasopathies	0.9057653914753512	1.0
4	39463890	G	A	Rasopathies	0.7063033913896962	1.0
4	39463892	A	T	Rasopathies	0.2401077829523569	0.0
4	39463892	A	G	Rasopathies	0.056225716336230816	0.0
4	39463892	A	C	Rasopathies	0.09094324150740282	0.0
4	39463893	A	T	Rasopathies	0.2219949236737247	0.0
4	39463893	A	G	Rasopathies	0.05141673022450369	0.0
4	39463893	A	C	Rasopathies	0.09359325526161227	0.0
4	39463894	T	G	Rasopathies	0.08778397516887218	0.0
4	39463894	T	A	Rasopathies	0.08778397516887218	0.0
4	39463895	T	G	Rasopathies	0.46664636754648603	0.0
4	39463895	T	A	Rasopathies	0.4314039708013149	0.0
4	39463896	T	C	Rasopathies	0.9064196051484068	1.0
4	39463897	A	T	Rasopathies	0.5724964794572773	1.0
4	39463897	A	C	Rasopathies	0.5724964794572773	1.0
4	39463898	A	T	Rasopathies	0.5350673347993827	1.0
4	39463898	A	G	Rasopathies	0.11929614069761565	0.0
4	39463898	A	C	Rasopathies	0.14954317938302386	0.0
4	39463899	A	T	Rasopathies	0.5799906846004315	1.0
4	39463899	A	G	Rasopathies	0.053559563437623546	0.0
4	39463899	A	C	Rasopathies	0.1727253718263432	0.0
4	39463900	T	G	Rasopathies	0.08931368199982417	0.0
4	39463900	T	A	Rasopathies	0.08931368199982417	0.0
4	39463901	C	T	Rasopathies	0.2112307366362767	0.0
4	39463901	C	G	Rasopathies	0.15089208903364404	0.0
4	39463901	C	A	Rasopathies	0.18311022983368613	0.0
4	39463902	T	G	Rasopathies	0.7912671864811751	1.0
4	39463902	T	C	Rasopathies	0.8770304393205396	1.0
4	39463902	T	A	Rasopathies	0.6242763162429643	1.0
4	39463904	C	T	Rasopathies	0.3968294318413511	0.0
4	39463904	C	G	Rasopathies	0.6813999637678039	1.0
4	39463904	C	A	Rasopathies	0.197670002125852	0.0
4	39463905	A	T	Rasopathies	0.5388588615913971	1.0
4	39463905	A	G	Rasopathies	0.4936411684273933	0.0
4	39463905	A	C	Rasopathies	0.8295178327812159	1.0
4	39463906	T	G	Rasopathies	0.2320867476662347	0.0
4	39463906	T	A	Rasopathies	0.2320867476662347	0.0
4	39465148	T	G	Rasopathies	0.9080825336723508	1.0
4	39465148	T	C	Rasopathies	0.9816002307330136	1.0
4	39465148	T	A	Rasopathies	0.8840002221773496	1.0
4	39465149	G	T	Rasopathies	0.9634819295985494	1.0
4	39465149	G	C	Rasopathies	0.8840002221773496	1.0
4	39465149	G	A	Rasopathies	0.9764464027661648	1.0
4	39465150	T	G	Rasopathies	0.9279900766329721	1.0
4	39465151	G	C	Rasopathies	0.5528092788141578	1.0
4	39465151	G	A	Rasopathies	0.7985205863493879	1.0
4	39465152	A	T	Rasopathies	0.7742795783710281	1.0
4	39465152	A	G	Rasopathies	0.8058562944827291	1.0
4	39465152	A	C	Rasopathies	0.7325086198639649	1.0
4	39465153	G	T	Rasopathies	0.48475982698815706	0.0
4	39465153	G	C	Rasopathies	0.48475982698815706	0.0
4	39465154	G	C	Rasopathies	0.6362065176257645	1.0
4	39465154	G	A	Rasopathies	0.8421726143050855	1.0
4	39465155	A	T	Rasopathies	0.7624812142902777	1.0
4	39465155	A	G	Rasopathies	0.8218581951393172	1.0
4	39465155	A	C	Rasopathies	0.6879500030334325	1.0
4	39465156	A	T	Rasopathies	0.5195579785473673	1.0
4	39465156	A	C	Rasopathies	0.5195579785473673	1.0
4	39465157	G	T	Rasopathies	0.6037318951507095	1.0
4	39465157	G	C	Rasopathies	0.9315997886542424	1.0
4	39465157	G	A	Rasopathies	0.7320795146915008	1.0
4	39465158	C	T	Rasopathies	0.7709492033954719	1.0
4	39465158	C	G	Rasopathies	0.7107663717643748	1.0
4	39465158	C	A	Rasopathies	0.9633490588989766	1.0
4	39465160	C	G	Rasopathies	0.6907041249227345	1.0
4	39465161	G	T	Rasopathies	0.6316762327314787	1.0
4	39465161	G	C	Rasopathies	0.8284867614736091	1.0
4	39465161	G	A	Rasopathies	0.4567727276411322	0.0
4	39465163	T	G	Rasopathies	0.6563523707614923	1.0
4	39465163	T	C	Rasopathies	0.9457082772753166	1.0
4	39465163	T	A	Rasopathies	0.6352637814667287	1.0
4	39465164	G	T	Rasopathies	0.9306474347099488	1.0
4	39465164	G	C	Rasopathies	0.7929448848897219	1.0
4	39465164	G	A	Rasopathies	0.9600357127972028	1.0
4	39465165	T	G	Rasopathies	0.8649390511336403	1.0
4	39465166	C	T	Rasopathies	0.4678130565959759	0.0
4	39465166	C	G	Rasopathies	0.41843981043377015	0.0
4	39465166	C	A	Rasopathies	0.6486165896381021	1.0
4	39465167	C	T	Rasopathies	0.5531238951310761	1.0
4	39465167	C	G	Rasopathies	0.6017635667454215	1.0
4	39465167	C	A	Rasopathies	0.6387084372457106	1.0
4	39465169	A	T	Rasopathies	0.7038748708165666	1.0
4	39465169	A	G	Rasopathies	0.3350050102654675	0.0
4	39465169	A	C	Rasopathies	0.3394255194522676	0.0
4	39465170	A	T	Rasopathies	0.5476015783479881	1.0
4	39465170	A	G	Rasopathies	0.09984306109393534	0.0
4	39465170	A	C	Rasopathies	0.20251713900286408	0.0
4	39465171	T	G	Rasopathies	0.2821424477023373	0.0
4	39465171	T	A	Rasopathies	0.2821424477023373	0.0
4	39465172	A	T	Rasopathies	0.8061195974539491	1.0
4	39465172	A	G	Rasopathies	0.124957886808886	0.0
4	39465172	A	C	Rasopathies	0.2319327199366584	0.0
4	39465173	T	G	Rasopathies	0.8021907583897028	1.0
4	39465173	T	C	Rasopathies	0.5485576101060721	1.0
4	39465173	T	A	Rasopathies	0.9065499236337048	1.0
4	39465174	T	G	Rasopathies	0.2796747093914952	0.0
4	39465175	G	C	Rasopathies	0.4744025855461193	0.0
4	39465175	G	A	Rasopathies	0.4744025855461193	0.0
4	39465176	G	T	Rasopathies	0.5572446713548938	1.0
4	39465176	G	C	Rasopathies	0.2918155539753731	0.0
4	39465176	G	A	Rasopathies	0.5958674504556718	1.0
4	39465178	G	C	Rasopathies	0.2521917734435724	0.0
4	39465178	G	A	Rasopathies	0.4277604294392939	0.0
4	39465179	A	T	Rasopathies	0.4820199030117619	0.0
4	39465179	A	G	Rasopathies	0.4949833509021615	0.0
4	39465179	A	C	Rasopathies	0.3510600135556625	0.0
4	39465180	G	T	Rasopathies	0.18359726187992928	0.0
4	39465180	G	C	Rasopathies	0.18359726187992928	0.0
4	39465181	T	G	Rasopathies	0.7337482865507101	1.0
4	39465181	T	C	Rasopathies	0.9557784190870802	1.0
4	39465181	T	A	Rasopathies	0.692634461459485	1.0
4	39465182	G	T	Rasopathies	0.8881781997361791	1.0
4	39465182	G	C	Rasopathies	0.692634461459485	1.0
4	39465182	G	A	Rasopathies	0.9382825460310328	1.0
4	39465183	T	G	Rasopathies	0.812230898340867	1.0
4	39465184	T	G	Rasopathies	0.8966721442382002	1.0
4	39465184	T	C	Rasopathies	0.9379292096429964	1.0
4	39465184	T	A	Rasopathies	0.9379292096429964	1.0
4	39465185	G	T	Rasopathies	0.9238819088123472	1.0
4	39465185	G	C	Rasopathies	0.903563314777628	1.0
4	39465186	G	T	Rasopathies	0.8339736524897962	1.0
4	39465186	G	C	Rasopathies	0.8339736524897962	1.0
4	39465187	G	C	Rasopathies	0.5762329551459904	1.0
4	39465187	G	A	Rasopathies	0.5762329551459904	1.0
4	39465188	G	T	Rasopathies	0.650570584478232	1.0
4	39465188	G	C	Rasopathies	0.4187355208058152	0.0
4	39465188	G	A	Rasopathies	0.6891445138225538	1.0
4	39465190	G	T	Rasopathies	0.3986830756168241	0.0
4	39465190	G	C	Rasopathies	0.5088353828817986	1.0
4	39465190	G	A	Rasopathies	0.2822305497587519	0.0
4	39465191	G	T	Rasopathies	0.5833534302661342	1.0
4	39465191	G	C	Rasopathies	0.37114809234570056	0.0
4	39465191	G	A	Rasopathies	0.5781432696207918	1.0
4	39465193	G	C	Rasopathies	0.4102068869578846	0.0
4	39465193	G	A	Rasopathies	0.4102068869578846	0.0
4	39465194	G	T	Rasopathies	0.8467055800479409	1.0
4	39465194	G	C	Rasopathies	0.6747457568147159	1.0
4	39465194	G	A	Rasopathies	0.8275598411346187	1.0
4	39465196	G	C	Rasopathies	0.3735647589990006	0.0
4	39465196	G	A	Rasopathies	0.4619975495854668	0.0
4	39465197	A	T	Rasopathies	0.7384477080399096	1.0
4	39465197	A	G	Rasopathies	0.6731987757595396	1.0
4	39465197	A	C	Rasopathies	0.5321804465473268	1.0
4	39465198	A	T	Rasopathies	0.2834986678368045	0.0
4	39465198	A	C	Rasopathies	0.2834986678368045	0.0
4	39465199	T	G	Rasopathies	0.8039777841261244	1.0
4	39465199	T	C	Rasopathies	0.1845532251260964	0.0
4	39465199	T	A	Rasopathies	0.3722226925820271	0.0
4	39465200	A	T	Rasopathies	0.2581395708275676	0.0
4	39465200	A	G	Rasopathies	0.6323461809794694	1.0
4	39465200	A	C	Rasopathies	0.6502540293578161	1.0
4	39465202	G	T	Rasopathies	0.12209543794415377	0.0
4	39465202	G	C	Rasopathies	0.7833590551164605	1.0
4	39465202	G	A	Rasopathies	0.3731811837408507	0.0
4	39465203	C	T	Rasopathies	0.3746686541798172	0.0
4	39465203	C	G	Rasopathies	0.2913099874656417	0.0
4	39465203	C	A	Rasopathies	0.8910651225440587	1.0
4	39465205	A	T	Rasopathies	0.4942363884489923	0.0
4	39465205	A	G	Rasopathies	0.5972272912634429	1.0
4	39465205	A	C	Rasopathies	0.9152732708891304	1.0
4	39465206	C	T	Rasopathies	0.7615161097591013	1.0
4	39465206	C	G	Rasopathies	0.4942363884489923	0.0
4	39465206	C	A	Rasopathies	0.3947142299047671	0.0
4	39465208	G	T	Rasopathies	0.4877823371769948	0.0
4	39465208	G	C	Rasopathies	0.9355790656447048	1.0
4	39465208	G	A	Rasopathies	0.5149330901623328	1.0
4	39465209	C	T	Rasopathies	0.7050904312641848	1.0
4	39465209	C	G	Rasopathies	0.6352637792727587	1.0
4	39465209	C	A	Rasopathies	0.9693002842637822	1.0
4	39465211	A	T	Rasopathies	0.17350673461850324	0.0
4	39465211	A	G	Rasopathies	0.2464119300318647	0.0
4	39465211	A	C	Rasopathies	0.6608474853457942	1.0
4	39465212	C	T	Rasopathies	0.6062592478372829	1.0
4	39465212	C	G	Rasopathies	0.6853474322994975	1.0
4	39465212	C	A	Rasopathies	0.7026885668694347	1.0
4	39465214	G	T	Rasopathies	0.3200845604105998	0.0
4	39465214	G	C	Rasopathies	0.8295705011742305	1.0
4	39465214	G	A	Rasopathies	0.4027730560068258	0.0
4	39465215	C	T	Rasopathies	0.5054965926394569	1.0
4	39465215	C	G	Rasopathies	0.4613023046393613	0.0
4	39465215	C	A	Rasopathies	0.9198746914259976	1.0
4	39465217	A	T	Rasopathies	0.3402707926625553	0.0
4	39465217	A	G	Rasopathies	0.44748751944498905	0.0
4	39465217	A	C	Rasopathies	0.8204774931623562	1.0
4	39465218	C	T	Rasopathies	0.33501974337742463	0.0
4	39465218	C	G	Rasopathies	0.4743547339448624	0.0
4	39465218	C	A	Rasopathies	0.538286264532748	1.0
4	39465220	A	T	Rasopathies	0.9566372589279422	1.0
4	39465220	A	G	Rasopathies	0.3337198755097488	0.0
4	39465220	A	C	Rasopathies	0.6119657263391244	1.0
4	39465221	T	G	Rasopathies	0.9496695924141006	1.0
4	39465221	T	C	Rasopathies	0.8836239779132329	1.0
4	39465221	T	A	Rasopathies	0.9481085902533868	1.0
4	39465222	C	G	Rasopathies	0.7281922699130687	1.0
4	39466669	A	T	Rasopathies	0.4666478415160342	0.0
4	39466669	A	G	Rasopathies	0.5700229024254164	1.0
4	39466669	A	C	Rasopathies	0.4666478415160342	0.0
4	39466670	T	G	Rasopathies	0.8029205006664774	1.0
4	39466670	T	C	Rasopathies	0.6875196610104047	1.0
4	39466670	T	A	Rasopathies	0.8770860764994591	1.0
4	39466671	G	T	Rasopathies	0.28281986698358674	0.0
4	39466671	G	C	Rasopathies	0.28281986698358674	0.0
4	39466671	G	A	Rasopathies	0.28281986698358674	0.0
4	39466672	G	T	Rasopathies	0.2781089532934227	0.0
4	39466672	G	C	Rasopathies	0.40101347474593785	0.0
4	39466672	G	A	Rasopathies	0.19866706773458334	0.0
4	39466673	G	T	Rasopathies	0.4572256014801727	0.0
4	39466673	G	C	Rasopathies	0.27330500125079393	0.0
4	39466673	G	A	Rasopathies	0.5072568868043029	1.0
4	39466675	G	T	Rasopathies	0.3262001798627534	0.0
4	39466675	G	C	Rasopathies	0.2854738142509462	0.0
4	39466675	G	A	Rasopathies	0.14696517240301693	0.0
4	39466676	A	T	Rasopathies	0.8843067105056035	1.0
4	39466676	A	G	Rasopathies	0.8321940923223298	1.0
4	39466676	A	C	Rasopathies	0.8045440682693021	1.0
4	39466677	C	G	Rasopathies	0.5383558954728427	1.0
4	39466677	C	A	Rasopathies	0.5383558954728427	1.0
4	39466678	A	T	Rasopathies	0.22138853318803534	0.0
4	39466678	A	G	Rasopathies	0.5145828653428515	1.0
4	39466678	A	C	Rasopathies	0.8174149323536667	1.0
4	39466679	C	T	Rasopathies	0.6421861302381991	1.0
4	39466679	C	G	Rasopathies	0.7382078419449513	1.0
4	39466679	C	A	Rasopathies	0.7640084566760357	1.0
4	39466681	T	G	Rasopathies	0.9385822001872512	1.0
4	39466681	T	C	Rasopathies	0.9939565258012572	1.0
4	39466681	T	A	Rasopathies	0.9328116311299134	1.0
4	39466682	G	T	Rasopathies	0.98367316427718	1.0
4	39466682	G	C	Rasopathies	0.9328116311299134	1.0
4	39466682	G	A	Rasopathies	0.9917829545804971	1.0
4	39466683	T	G	Rasopathies	0.9624363870351846	1.0
4	39466684	A	T	Rasopathies	0.3923864098476646	0.0
4	39466684	A	G	Rasopathies	0.5893605388382673	1.0
4	39466684	A	C	Rasopathies	0.7581676316492696	1.0
4	39466685	C	T	Rasopathies	0.6262375676121732	1.0
4	39466685	C	G	Rasopathies	0.6872059432009003	1.0
4	39466685	C	A	Rasopathies	0.7516944530130338	1.0
4	39466687	A	G	Rasopathies	0.8154491179667944	1.0
4	39466688	G	T	Rasopathies	0.8904430334170679	1.0
4	39466688	G	C	Rasopathies	0.8268761412561844	1.0
4	39466688	G	A	Rasopathies	0.5278451260249067	1.0
4	39466689	A	T	Rasopathies	0.7478272817922447	1.0
4	39466689	A	C	Rasopathies	0.7478272817922447	1.0
4	39466690	G	T	Rasopathies	0.6426683329729536	1.0
4	39466690	G	C	Rasopathies	0.7224005375317658	1.0
4	39466690	G	A	Rasopathies	0.4893810838314365	0.0
4	39466691	G	T	Rasopathies	0.7846762279033127	1.0
4	39466691	G	C	Rasopathies	0.5397457262677496	1.0
4	39466691	G	A	Rasopathies	0.7658447417186113	1.0
4	39466693	T	G	Rasopathies	0.9349467566729128	1.0
4	39466693	T	C	Rasopathies	0.9936671738123904	1.0
4	39466693	T	A	Rasopathies	0.9281264562892833	1.0
4	39466694	G	T	Rasopathies	0.9828965950482068	1.0
4	39466694	G	C	Rasopathies	0.9281264562892833	1.0
4	39466694	G	A	Rasopathies	0.991596695174774	1.0
4	39466695	C	G	Rasopathies	0.9600698830388088	1.0
4	39466696	A	G	Rasopathies	0.8004014471998429	1.0
4	39466697	G	T	Rasopathies	0.692103819096017	1.0
4	39466697	G	C	Rasopathies	0.4254513221609276	0.0
4	39466697	G	A	Rasopathies	0.10190431504376167	0.0
4	39466698	A	T	Rasopathies	0.6574079567627158	1.0
4	39466698	A	C	Rasopathies	0.6574079567627158	1.0
4	39466699	T	G	Rasopathies	0.793961496723213	1.0
4	39466699	T	C	Rasopathies	0.7262698769776115	1.0
4	39466699	T	A	Rasopathies	0.8282424463135943	1.0
4	39466700	T	G	Rasopathies	0.8557270589852097	1.0
4	39466700	T	C	Rasopathies	0.9279514107923008	1.0
4	39466700	T	A	Rasopathies	0.4533670541674252	0.0
4	39466701	T	G	Rasopathies	0.7262698769776115	1.0
4	39466701	T	A	Rasopathies	0.7262698769776115	1.0
4	39466702	T	G	Rasopathies	0.9357938500789332	1.0
4	39466702	T	C	Rasopathies	0.9942357974368756	1.0
4	39466702	T	A	Rasopathies	0.929336292562836	1.0
4	39466703	G	T	Rasopathies	0.9834497133913318	1.0
4	39466703	G	C	Rasopathies	0.929336292562836	1.0
4	39466703	G	A	Rasopathies	0.9917318690411978	1.0
4	39466704	T	G	Rasopathies	0.960719378162072	1.0
4	39466705	T	G	Rasopathies	0.2866380933000014	0.0
4	39466705	T	C	Rasopathies	0.7414708817450153	1.0
4	39466705	T	A	Rasopathies	0.3230570624612326	0.0
4	39466706	C	G	Rasopathies	0.4774259088742037	0.0
4	39466706	C	A	Rasopathies	0.7433012557209128	1.0
4	39466706	C	T	Rasopathies	0.6401817769048925	1.0
4	39466708	G	C	Rasopathies	0.3784199165700121	0.0
4	39466708	G	A	Rasopathies	0.12635894465165784	0.0
4	39466708	G	T	Rasopathies	0.5651771741030858	1.0
4	39466709	T	C	Rasopathies	0.46223398842775604	0.0
4	39466709	T	A	Rasopathies	0.8563888537120654	1.0
4	39466709	T	G	Rasopathies	0.7437813726686536	1.0
4	39466711	A	G	Rasopathies	0.7314140861212682	1.0
4	39466711	A	C	Rasopathies	0.36014703080897464	0.0
4	39466712	A	G	Rasopathies	0.22107694766867825	0.0
4	39466712	A	C	Rasopathies	0.4977250593808426	0.0
4	39466712	A	T	Rasopathies	0.6397114798657654	1.0
4	39466713	G	C	Rasopathies	0.17481987056392415	0.0
4	39466713	G	T	Rasopathies	0.17481987056392415	0.0
4	39466714	A	G	Rasopathies	0.3410746694542183	0.0
4	39466714	A	C	Rasopathies	0.6613806426413411	1.0
4	39466714	A	T	Rasopathies	0.24954121994977801	0.0
4	39466715	C	G	Rasopathies	0.059187703884308177	0.0
4	39466715	C	A	Rasopathies	0.13199926012123248	0.0
4	39466715	C	T	Rasopathies	0.1108134875505377	0.0
4	39466717	G	C	Rasopathies	0.2252064536043825	0.0
4	39466717	G	A	Rasopathies	0.06808494194201367	0.0
4	39466717	G	T	Rasopathies	0.058153308087642776	0.0
4	39466718	C	G	Rasopathies	0.08214946243364328	0.0
4	39466718	C	A	Rasopathies	0.13570606642145647	0.0
4	39466718	C	T	Rasopathies	0.0786417761643918	0.0
4	39466720	A	G	Rasopathies	0.5993044694994737	1.0
4	39466721	G	C	Rasopathies	0.6154485131448376	1.0
4	39466721	G	A	Rasopathies	0.13696471084720507	0.0
4	39466721	G	T	Rasopathies	0.7469379929068753	1.0
4	39466722	A	C	Rasopathies	0.4978906065922596	0.0
4	39466722	A	T	Rasopathies	0.4978906065922596	0.0
4	39466723	A	G	Rasopathies	0.07396750791856976	0.0
4	39466723	A	C	Rasopathies	0.08210388776951484	0.0
4	39466723	A	T	Rasopathies	0.16533894254555515	0.0
4	39466724	A	G	Rasopathies	0.08241044394949505	0.0
4	39466724	A	C	Rasopathies	0.07442861399416294	0.0
4	39466724	A	T	Rasopathies	0.14805609015703786	0.0
4	39466725	T	A	Rasopathies	0.0594208434665713	0.0
4	39466725	T	G	Rasopathies	0.0594208434665713	0.0
4	39466726	C	G	Rasopathies	0.23937148551860002	0.0
4	39466726	C	A	Rasopathies	0.3805925017669693	0.0
4	39466726	C	T	Rasopathies	0.26343447259713937	0.0
4	39466727	C	G	Rasopathies	0.4684110100313586	0.0
4	39466727	C	A	Rasopathies	0.3628456557329409	0.0
4	39466727	C	T	Rasopathies	0.3640691187309112	0.0
4	39466729	C	T	Rasopathies	0.13712428096697912	0.0
4	39466729	C	G	Rasopathies	0.18716064534310176	0.0
4	39466729	C	A	Rasopathies	0.26843897739971634	0.0
4	39466730	C	G	Rasopathies	0.3205082865364401	0.0
4	39466730	C	A	Rasopathies	0.2653743436432399	0.0
4	39466730	C	T	Rasopathies	0.1233487903501931	0.0
4	39466732	C	G	Rasopathies	0.3018229347877024	0.0
4	39466732	C	A	Rasopathies	0.44208300053234206	0.0
4	39466732	C	T	Rasopathies	0.3013950028280528	0.0
4	39466733	C	G	Rasopathies	0.517868016376141	1.0
4	39466733	C	A	Rasopathies	0.32061886022178465	0.0
4	39466733	C	T	Rasopathies	0.3656512883435599	0.0
4	39466735	C	G	Rasopathies	0.15344873194758593	0.0
4	39466735	C	A	Rasopathies	0.2294231535572481	0.0
4	39466736	T	C	Rasopathies	0.43884914061106056	0.0
4	39466736	T	A	Rasopathies	0.4577583188299946	0.0
4	39466736	T	G	Rasopathies	0.6561674047065493	1.0
4	39466738	G	T	Rasopathies	0.18782500843345468	0.0
4	39466738	G	C	Rasopathies	0.1583292294746351	0.0
4	39466738	G	A	Rasopathies	0.08427976620403607	0.0
4	39466739	A	T	Rasopathies	0.3460154029307554	0.0
4	39466739	A	G	Rasopathies	0.2403653499402154	0.0
4	39466739	A	C	Rasopathies	0.1892138852962536	0.0
4	39466740	T	G	Rasopathies	0.10510534115804493	0.0
4	39466740	T	A	Rasopathies	0.10510534115804493	0.0
4	39466741	G	T	Rasopathies	0.08584274716515403	0.0
4	39466741	G	C	Rasopathies	0.11532541970396112	0.0
4	39466741	G	A	Rasopathies	0.08802559616531103	0.0
4	39466742	C	T	Rasopathies	0.08358279620785808	0.0
4	39466742	C	G	Rasopathies	0.0945525980599134	0.0
4	39466742	C	A	Rasopathies	0.20742308946384755	0.0
4	39466744	A	T	Rasopathies	0.10597717172359483	0.0
4	39466744	A	G	Rasopathies	0.0906248075505321	0.0
4	39466744	A	C	Rasopathies	0.12228672830356857	0.0
4	39466745	G	T	Rasopathies	0.14364216645721678	0.0
4	39466745	G	C	Rasopathies	0.08992062167003148	0.0
4	39466745	G	A	Rasopathies	0.0949710174745428	0.0
4	39466746	T	G	Rasopathies	0.12082851035206454	0.0
4	39466746	T	A	Rasopathies	0.12082851035206454	0.0
4	39466747	G	C	Rasopathies	0.2166367113947108	0.0
4	39466747	G	A	Rasopathies	0.3575290670495461	0.0
4	39466748	A	T	Rasopathies	0.4180114779753747	0.0
4	39466748	A	G	Rasopathies	0.4207568951926328	0.0
4	39466748	A	C	Rasopathies	0.3135193538106841	0.0
4	39466749	G	T	Rasopathies	0.1750091609971114	0.0
4	39466749	G	C	Rasopathies	0.1750091609971114	0.0
4	39466750	C	G	Rasopathies	0.19186144592122034	0.0
4	39466750	C	A	Rasopathies	0.3481628257683621	0.0
4	39466750	C	T	Rasopathies	0.25105966305127725	0.0
4	39466751	C	T	Rasopathies	0.2428159790381475	0.0
4	39466751	C	G	Rasopathies	0.311199568746719	0.0
4	39466751	C	A	Rasopathies	0.3811421776156551	0.0
4	39466753	T	G	Rasopathies	0.2660844762790692	0.0
4	39466753	T	C	Rasopathies	0.127953244051058	0.0
4	39466753	T	A	Rasopathies	0.3495227356310132	0.0
4	39466754	A	T	Rasopathies	0.05929706140744082	0.0
4	39466754	A	G	Rasopathies	0.14043794960335812	0.0
4	39466754	A	C	Rasopathies	0.18321882866541447	0.0
4	39466756	A	T	Rasopathies	0.19072829079168302	0.0
4	39466756	A	G	Rasopathies	0.11021943594250756	0.0
4	39466756	A	C	Rasopathies	0.10808214778149647	0.0
4	39466757	A	T	Rasopathies	0.19666614052154327	0.0
4	39466757	A	G	Rasopathies	0.07272446176052291	0.0
4	39466757	A	C	Rasopathies	0.1066524804614184	0.0
4	39466758	T	G	Rasopathies	0.10015500971435014	0.0
4	39466758	T	A	Rasopathies	0.10015500971435014	0.0
4	39466759	A	T	Rasopathies	0.0902395731172524	0.0
4	39466759	A	G	Rasopathies	0.1181364826487194	0.0
4	39466759	A	C	Rasopathies	0.35085131154505195	0.0
4	39466760	C	T	Rasopathies	0.10031972652874696	0.0
4	39466760	C	G	Rasopathies	0.05933326480206388	0.0
4	39466760	C	A	Rasopathies	0.12517698162864654	0.0
4	39466762	G	T	Rasopathies	0.1518420859426674	0.0
4	39466762	G	C	Rasopathies	0.5149909299280181	1.0
4	39466762	G	A	Rasopathies	0.1949485971521068	0.0
4	39466763	C	T	Rasopathies	0.18089637324000915	0.0
4	39466763	C	G	Rasopathies	0.21152639608754345	0.0
4	39466763	C	A	Rasopathies	0.39409430857939176	0.0
4	39466765	A	G	Rasopathies	0.21024814794226798	0.0
4	39466765	A	C	Rasopathies	0.15820677679751344	0.0
4	39466766	A	T	Rasopathies	0.3553848164574573	0.0
4	39466766	A	G	Rasopathies	0.10603117619780192	0.0
4	39466766	A	C	Rasopathies	0.2841447192747183	0.0
4	39466767	G	C	Rasopathies	0.1909302453146652	0.0
4	39466767	G	T	Rasopathies	0.1909302453146652	0.0
4	39466768	G	T	Rasopathies	0.08263774314984955	0.0
4	39466768	G	C	Rasopathies	0.3196859198115603	0.0
4	39466768	G	A	Rasopathies	0.10486755925651398	0.0
4	39466769	C	T	Rasopathies	0.12692253768937894	0.0
4	39466769	C	G	Rasopathies	0.13490762138731102	0.0
4	39466769	C	A	Rasopathies	0.21466237603126412	0.0
4	39466771	A	T	Rasopathies	0.43072577185529454	0.0
4	39466771	A	G	Rasopathies	0.06583004021499599	0.0
4	39466771	A	C	Rasopathies	0.08529722485939893	0.0
4	39466772	T	G	Rasopathies	0.839635949854462	1.0
4	39466772	T	C	Rasopathies	0.6830356678354498	1.0
4	39466772	T	A	Rasopathies	0.6538084154938922	1.0
4	39466773	T	G	Rasopathies	0.4103484078552891	0.0
4	39466774	G	T	Rasopathies	0.4083369037274857	0.0
4	39466774	G	C	Rasopathies	0.7617024089604553	1.0
4	39466774	G	A	Rasopathies	0.4491642301351222	0.0
4	39466775	C	T	Rasopathies	0.4591355351636965	0.0
4	39466775	C	G	Rasopathies	0.4741379300599839	0.0
4	39466775	C	A	Rasopathies	0.6618323860636373	1.0
4	39466777	G	C	Rasopathies	0.13409801188448234	0.0
4	39466777	G	A	Rasopathies	0.19655379738535247	0.0
4	39466778	A	T	Rasopathies	0.2439851408201638	0.0
4	39466778	A	G	Rasopathies	0.21210083905279967	0.0
4	39466778	A	C	Rasopathies	0.10675797971792132	0.0
4	39466779	A	T	Rasopathies	0.10426873377301382	0.0
4	39466779	A	C	Rasopathies	0.10426873377301382	0.0
4	39466780	T	G	Rasopathies	0.5030754251249642	1.0
4	39466780	T	C	Rasopathies	0.7526716315839652	1.0
4	39466780	T	A	Rasopathies	0.7526716315839652	1.0
4	39466781	G	T	Rasopathies	0.5912974094440874	1.0
4	39466781	G	C	Rasopathies	0.6976172580829965	1.0
4	39466782	G	T	Rasopathies	0.6954739974271406	1.0
4	39466782	G	C	Rasopathies	0.6954739974271406	1.0
4	39466783	G	T	Rasopathies	0.6237559981151655	1.0
4	39466783	G	C	Rasopathies	0.6744508282125026	1.0
4	39466783	G	A	Rasopathies	0.5406652046515381	1.0
4	39466784	G	T	Rasopathies	0.777210876341891	1.0
4	39466784	G	C	Rasopathies	0.5979363397496624	1.0
4	39466784	G	A	Rasopathies	0.7271288376701225	1.0
4	39466786	C	G	Rasopathies	0.4819098384804962	0.0
4	39466786	C	A	Rasopathies	0.4628354527688934	0.0
4	39466787	T	G	Rasopathies	0.8697083906260241	1.0
4	39466787	T	C	Rasopathies	0.9077268923115032	1.0
4	39466787	T	A	Rasopathies	0.6931252205478328	1.0
4	39466789	G	T	Rasopathies	0.7815359514284499	1.0
4	39466789	G	C	Rasopathies	0.7289179861042718	1.0
4	39466789	G	A	Rasopathies	0.1027376200655684	0.0
4	39466790	A	T	Rasopathies	0.4609096560325722	0.0
4	39466790	A	G	Rasopathies	0.3381557449334672	0.0
4	39466790	A	C	Rasopathies	0.2810264890730901	0.0
4	39466791	T	G	Rasopathies	0.0966617345976664	0.0
4	39466791	T	A	Rasopathies	0.0966617345976664	0.0
4	39466792	T	G	Rasopathies	0.948957842585046	1.0
4	39466792	T	C	Rasopathies	0.8191861045685407	1.0
4	39466792	T	A	Rasopathies	0.87089167253095	1.0
4	39466793	A	T	Rasopathies	0.3553193652892569	0.0
4	39466793	A	G	Rasopathies	0.8380137001138033	1.0
4	39466793	A	C	Rasopathies	0.8818766431857433	1.0
4	39466795	G	T	Rasopathies	0.7803101730537075	1.0
4	39466795	G	C	Rasopathies	0.5481270644633816	1.0
4	39466795	G	A	Rasopathies	0.2967315502299077	0.0
4	39466796	T	G	Rasopathies	0.8797482324181491	1.0
4	39466796	T	C	Rasopathies	0.7395814267540886	1.0
4	39466796	T	A	Rasopathies	0.944854346461104	1.0
4	39466798	G	T	Rasopathies	0.8584312049937296	1.0
4	39466798	G	C	Rasopathies	0.6123455799551071	1.0
4	39466798	G	A	Rasopathies	0.3000967261352089	0.0
4	39466799	T	G	Rasopathies	0.8686361541629899	1.0
4	39466799	T	C	Rasopathies	0.7698825018162758	1.0
4	39466799	T	A	Rasopathies	0.937570666302984	1.0
4	39466801	C	G	Rasopathies	0.6247815087539079	1.0
4	39466801	C	A	Rasopathies	0.6137007119396843	1.0
4	39466802	T	G	Rasopathies	0.9200450775519372	1.0
4	39466802	T	C	Rasopathies	0.9423450140999244	1.0
4	39466802	T	A	Rasopathies	0.7908729222349968	1.0
4	39466804	A	T	Rasopathies	0.5471441890545569	1.0
4	39466804	A	G	Rasopathies	0.7114588477698159	1.0
4	39466804	A	C	Rasopathies	0.8702790665899711	1.0
4	39466805	C	T	Rasopathies	0.7934702811347837	1.0
4	39466805	C	G	Rasopathies	0.8246161441867751	1.0
4	39466805	C	A	Rasopathies	0.8332375038907265	1.0
4	39466807	T	G	Rasopathies	0.5127468191393499	1.0
4	39466807	T	C	Rasopathies	0.8727821656379613	1.0
4	39466807	T	A	Rasopathies	0.5379720107918314	1.0
4	39466808	C	T	Rasopathies	0.8193590754736959	1.0
4	39466808	C	G	Rasopathies	0.7196357909267703	1.0
4	39466808	C	A	Rasopathies	0.8790665496068918	1.0
4	39466810	G	T	Rasopathies	0.6764703265969871	1.0
4	39466810	G	C	Rasopathies	0.6764703265969871	1.0
4	39466810	G	A	Rasopathies	0.6991160197612578	1.0
4	39466811	T	G	Rasopathies	0.8507842628752079	1.0
4	39466811	T	C	Rasopathies	0.7753400077150668	1.0
4	39466811	T	A	Rasopathies	0.93146570663155	1.0
4	39466813	G	T	Rasopathies	0.780958135574447	1.0
4	39466813	G	C	Rasopathies	0.7919794265659721	1.0
4	39466813	G	A	Rasopathies	0.15407912161299145	0.0
4	39466814	A	T	Rasopathies	0.9013262393107792	1.0
4	39466814	A	G	Rasopathies	0.8247921898230598	1.0
4	39466814	A	C	Rasopathies	0.7903908596197403	1.0
4	39466815	T	G	Rasopathies	0.4899254482319312	0.0
4	39466815	T	A	Rasopathies	0.4899254482319312	0.0
4	39466816	C	G	Rasopathies	0.4217872568180444	0.0
4	39466817	G	T	Rasopathies	0.5495571730859762	1.0
4	39466817	G	C	Rasopathies	0.6579071610570957	1.0
4	39466817	G	A	Rasopathies	0.44484652149789744	0.0
4	39466819	G	T	Rasopathies	0.5578158423505095	1.0
4	39466819	G	C	Rasopathies	0.4782239450987149	0.0
4	39466819	G	A	Rasopathies	0.1884154049766562	0.0
4	39466908	T	G	Rasopathies	0.3973977212725063	0.0
4	39466908	T	C	Rasopathies	0.24296426718413536	0.0
4	39466908	T	A	Rasopathies	0.4335600689571531	0.0
4	39466909	G	T	Rasopathies	0.22294436209920435	0.0
4	39466909	G	C	Rasopathies	0.22294436209920435	0.0
4	39466909	G	A	Rasopathies	0.22294436209920435	0.0
4	39466910	C	T	Rasopathies	0.18784706483192226	0.0
4	39466910	C	G	Rasopathies	0.18141407950140667	0.0
4	39466910	C	A	Rasopathies	0.22474178701890926	0.0
4	39466911	C	T	Rasopathies	0.19375542193560366	0.0
4	39466911	C	G	Rasopathies	0.1911422983017126	0.0
4	39466911	C	A	Rasopathies	0.2432280661478021	0.0
4	39466913	G	T	Rasopathies	0.4082888626857879	0.0
4	39466913	G	C	Rasopathies	0.3446646395297891	0.0
4	39466913	G	A	Rasopathies	0.18793914301251285	0.0
4	39466914	A	G	Rasopathies	0.35501063639673114	0.0
4	39466914	A	C	Rasopathies	0.35175870897189393	0.0
4	39466914	A	T	Rasopathies	0.5612091469289271	1.0
4	39466915	T	G	Rasopathies	0.18190254925131105	0.0
4	39466915	T	A	Rasopathies	0.18190254925131105	0.0
4	39466916	G	T	Rasopathies	0.3227559834137466	0.0
4	39466916	G	C	Rasopathies	0.3192090633431585	0.0
4	39466916	G	A	Rasopathies	0.3192090633431585	0.0
4	39466917	G	T	Rasopathies	0.3173488819237747	0.0
4	39466917	G	C	Rasopathies	0.19557555434514626	0.0
4	39466917	G	A	Rasopathies	0.3314729693292387	0.0
4	39466919	G	C	Rasopathies	0.3079313000711917	0.0
4	39466919	G	A	Rasopathies	0.3079313000711917	0.0
4	39466920	G	T	Rasopathies	0.3482329274373013	0.0
4	39466920	G	C	Rasopathies	0.2071327475436912	0.0
4	39466920	G	A	Rasopathies	0.3595368552242211	0.0
4	39466922	G	T	Rasopathies	0.25217870590834	0.0
4	39466922	G	C	Rasopathies	0.6032409036260439	1.0
4	39466922	G	A	Rasopathies	0.2990139431192965	0.0
4	39466923	C	T	Rasopathies	0.3163799477902718	0.0
4	39466923	C	G	Rasopathies	0.2679149794403712	0.0
4	39466923	C	A	Rasopathies	0.7258334275840481	1.0
4	39466925	G	C	Rasopathies	0.17821656384329634	0.0
4	39466925	G	A	Rasopathies	0.3473828811675275	0.0
4	39466926	A	T	Rasopathies	0.37933940662187693	0.0
4	39466926	A	G	Rasopathies	0.3054795412375272	0.0
4	39466926	A	C	Rasopathies	0.18233977217025005	0.0
4	39466927	A	T	Rasopathies	0.15961106319609242	0.0
4	39466927	A	C	Rasopathies	0.15961106319609242	0.0
4	39466928	C	T	Rasopathies	0.4255679768293352	0.0
4	39466928	C	G	Rasopathies	0.7070952319605049	1.0
4	39466928	C	A	Rasopathies	0.305449443368064	0.0
4	39466929	A	T	Rasopathies	0.576831992964272	1.0
4	39466929	A	G	Rasopathies	0.5451883316929699	1.0
4	39466929	A	C	Rasopathies	0.8005534524131809	1.0
4	39466930	C	G	Rasopathies	0.14698354950354325	0.0
4	39466930	C	A	Rasopathies	0.14698354950354325	0.0
4	39466931	A	T	Rasopathies	0.2028498395703656	0.0
4	39466931	A	G	Rasopathies	0.11984229402710693	0.0
4	39466931	A	C	Rasopathies	0.13921837053358185	0.0
4	39466932	T	G	Rasopathies	0.6081197375572968	1.0
4	39466932	T	C	Rasopathies	0.36408406638676577	0.0
4	39466932	T	A	Rasopathies	0.5061415335355075	1.0
4	39466933	T	G	Rasopathies	0.19822246784701825	0.0
4	39466934	G	T	Rasopathies	0.1898429936687263	0.0
4	39466934	G	C	Rasopathies	0.6687502137213511	1.0
4	39466934	G	A	Rasopathies	0.3251794277477674	0.0
4	39466935	C	T	Rasopathies	0.3405956064084639	0.0
4	39466935	C	G	Rasopathies	0.3162003320162854	0.0
4	39466935	C	A	Rasopathies	0.5375251858883823	1.0
4	39466937	A	G	Rasopathies	0.164417901649863	0.0
4	39466937	A	C	Rasopathies	0.12898021500824	0.0
4	39466938	A	T	Rasopathies	0.36808554547154654	0.0
4	39466938	A	G	Rasopathies	0.10343710321805906	0.0
4	39466938	A	C	Rasopathies	0.33670259925037205	0.0
4	39466939	G	T	Rasopathies	0.13605147416658078	0.0
4	39466939	G	C	Rasopathies	0.13605147416658078	0.0
4	39466940	A	T	Rasopathies	0.2921427768826406	0.0
4	39466940	A	G	Rasopathies	0.3301516409981776	0.0
4	39466940	A	C	Rasopathies	0.7019265806773775	1.0
4	39466941	C	T	Rasopathies	0.4317938274409899	0.0
4	39466941	C	G	Rasopathies	0.2921427768826406	0.0
4	39466941	C	A	Rasopathies	0.2625989633733667	0.0
4	39466943	G	T	Rasopathies	0.10560791941976347	0.0
4	39466943	G	C	Rasopathies	0.10560791941976347	0.0
4	39466943	G	A	Rasopathies	0.07720276138967781	0.0
4	39466944	T	G	Rasopathies	0.6035503951877725	1.0
4	39466944	T	C	Rasopathies	0.4219730099318797	0.0
4	39466944	T	A	Rasopathies	0.8141981395201817	1.0
4	39466946	T	G	Rasopathies	0.11206996540306116	0.0
4	39466946	T	C	Rasopathies	0.3936845050840645	0.0
4	39466946	T	A	Rasopathies	0.11293908909741035	0.0
4	39466947	C	T	Rasopathies	0.14188474375038534	0.0
4	39466949	T	G	Rasopathies	0.3781521912682985	0.0
4	39466949	T	C	Rasopathies	0.1414963011930376	0.0
4	39466949	T	A	Rasopathies	0.21141514436986766	0.0
4	39466950	A	T	Rasopathies	0.11689465029298013	0.0
4	39466950	A	G	Rasopathies	0.16087202751266624	0.0
4	39466950	A	C	Rasopathies	0.30352884113625234	0.0
4	39466952	T	G	Rasopathies	0.11230134334532332	0.0
4	39466952	T	A	Rasopathies	0.12094744801911834	0.0
4	39466953	T	C	Rasopathies	0.6268395444793691	1.0
4	39466954	A	T	Rasopathies	0.2718072673225475	0.0
4	39466954	A	C	Rasopathies	0.2718072673225475	0.0
4	39466955	A	G	Rasopathies	0.650022413862536	1.0
4	39466955	A	C	Rasopathies	0.3204554680490183	0.0
4	39466956	A	T	Rasopathies	0.5864426223425752	1.0
4	39466956	A	G	Rasopathies	0.15717303001765973	0.0
4	39466956	A	C	Rasopathies	0.4576687085651681	0.0
4	39466957	G	T	Rasopathies	0.21345758834959885	0.0
4	39466957	G	C	Rasopathies	0.21345758834959885	0.0
4	39466958	G	C	Rasopathies	0.1541592327296779	0.0
4	39466958	G	A	Rasopathies	0.21183068247234188	0.0
4	39466959	A	T	Rasopathies	0.3183763761977851	0.0
4	39466959	A	G	Rasopathies	0.3106502885426924	0.0
4	39466959	A	C	Rasopathies	0.20109229271518128	0.0
4	39469141	T	G	Rasopathies	0.1187343059488982	0.0
4	39469141	T	A	Rasopathies	0.1187343059488982	0.0
4	39469142	C	T	Rasopathies	0.113434522450865	0.0
4	39469142	C	G	Rasopathies	0.11844056132461493	0.0
4	39469142	C	A	Rasopathies	0.1630671802545574	0.0
4	39469143	C	T	Rasopathies	0.13133355600585547	0.0
4	39469143	C	G	Rasopathies	0.15542007719560316	0.0
4	39469143	C	A	Rasopathies	0.1139300058706322	0.0
4	39469145	A	G	Rasopathies	0.2044811979805272	0.0
4	39469145	A	C	Rasopathies	0.15682012821867222	0.0
4	39469146	A	T	Rasopathies	0.399478815186024	0.0
4	39469146	A	G	Rasopathies	0.10829279406946554	0.0
4	39469146	A	C	Rasopathies	0.18097303473064694	0.0
4	39469147	A	T	Rasopathies	0.16278659440225546	0.0
4	39469147	A	C	Rasopathies	0.16278659440225546	0.0
4	39469148	A	T	Rasopathies	0.4585097022675177	0.0
4	39469148	A	G	Rasopathies	0.0731649756699452	0.0
4	39469148	A	C	Rasopathies	0.09459454486008917	0.0
4	39469149	T	G	Rasopathies	0.6907812399533946	1.0
4	39469149	T	C	Rasopathies	0.5283966419036424	1.0
4	39469149	T	A	Rasopathies	0.7081199750673755	1.0
4	39469150	C	G	Rasopathies	0.2702444363487507	0.0
4	39469151	C	T	Rasopathies	0.3915115944626199	0.0
4	39469151	C	G	Rasopathies	0.1909010519450897	0.0
4	39469151	C	A	Rasopathies	0.2462905052633871	0.0
4	39469152	T	G	Rasopathies	0.7879750751126388	1.0
4	39469152	T	C	Rasopathies	0.8686074523271999	1.0
4	39469152	T	A	Rasopathies	0.6366775670256948	1.0
4	39469154	G	T	Rasopathies	0.3318521922037144	0.0
4	39469154	G	C	Rasopathies	0.3318521922037144	0.0
4	39469154	G	A	Rasopathies	0.3318487141320598	0.0
4	39469155	T	G	Rasopathies	0.7314591827933901	1.0
4	39469155	T	C	Rasopathies	0.5769941729496414	1.0
4	39469155	T	A	Rasopathies	0.8518436741472468	1.0
4	39469157	G	C	Rasopathies	0.5163697210231026	1.0
4	39469157	G	A	Rasopathies	0.6520683433139562	1.0
4	39469158	A	T	Rasopathies	0.6890866423831074	1.0
4	39469158	A	G	Rasopathies	0.6883494673437232	1.0
4	39469158	A	C	Rasopathies	0.6008181975184861	1.0
4	39469159	G	T	Rasopathies	0.4430995604765941	0.0
4	39469159	G	C	Rasopathies	0.4430995604765941	0.0
4	39469160	T	G	Rasopathies	0.6251722677252187	1.0
4	39469160	T	C	Rasopathies	0.91787313716096	1.0
4	39469160	T	A	Rasopathies	0.5753981314945511	1.0
4	39469161	G	T	Rasopathies	0.8421104146695406	1.0
4	39469161	G	C	Rasopathies	0.5753981314945511	1.0
4	39469161	G	A	Rasopathies	0.9025170122800464	1.0
4	39469162	T	G	Rasopathies	0.7505175722687315	1.0
4	39469163	C	T	Rasopathies	0.5231534705269255	1.0
4	39469163	C	G	Rasopathies	0.4691430560976048	0.0
4	39469163	C	A	Rasopathies	0.42529961468922894	0.0
4	39469164	T	G	Rasopathies	0.8282375981893321	1.0
4	39469164	T	C	Rasopathies	0.8734210280370659	1.0
4	39469164	T	A	Rasopathies	0.7281776731128571	1.0
4	39469166	A	T	Rasopathies	0.08542349524333538	0.0
4	39469166	A	G	Rasopathies	0.1130800635856544	0.0
4	39469166	A	C	Rasopathies	0.38411595968353307	0.0
4	39469167	C	T	Rasopathies	0.19459032725427566	0.0
4	39469167	C	G	Rasopathies	0.09369120255061184	0.0
4	39469167	C	A	Rasopathies	0.2346050288716648	0.0
4	39469169	C	T	Rasopathies	0.09907653068095594	0.0
4	39469169	C	G	Rasopathies	0.0911209929952356	0.0
4	39469169	C	A	Rasopathies	0.15804692523376696	0.0
4	39469170	C	T	Rasopathies	0.333518644205187	0.0
4	39469170	C	G	Rasopathies	0.39121384111823937	0.0
4	39469170	C	A	Rasopathies	0.4239999220928845	0.0
4	39469172	G	T	Rasopathies	0.5263374251178482	1.0
4	39469172	G	C	Rasopathies	0.47536603052237	0.0
4	39469172	G	A	Rasopathies	0.1335734903408609	0.0
4	39469173	A	T	Rasopathies	0.6939729816221595	1.0
4	39469173	A	G	Rasopathies	0.5464172819882309	1.0
4	39469173	A	C	Rasopathies	0.5145602887003959	1.0
4	39469174	T	G	Rasopathies	0.22739082200853186	0.0
4	39469174	T	A	Rasopathies	0.22739082200853186	0.0
4	39469175	T	G	Rasopathies	0.485581012558997	0.0
4	39469175	T	C	Rasopathies	0.3693593306327266	0.0
4	39469175	T	A	Rasopathies	0.519932399682383	1.0
4	39469176	T	G	Rasopathies	0.6323588006697864	1.0
4	39469176	T	C	Rasopathies	0.8250010070674482	1.0
4	39469176	T	A	Rasopathies	0.30818834202967393	0.0
4	39469177	T	G	Rasopathies	0.3693593306327266	0.0
4	39469177	T	A	Rasopathies	0.3693593306327266	0.0
4	39469178	C	G	Rasopathies	0.35839783892361504	0.0
4	39469179	G	T	Rasopathies	0.17063203563124002	0.0
4	39469179	G	C	Rasopathies	0.36749931020043214	0.0
4	39469179	G	A	Rasopathies	0.13661161354949838	0.0
4	39469181	G	T	Rasopathies	0.5114436654749558	1.0
4	39469181	G	C	Rasopathies	0.5524867306365958	1.0
4	39469181	G	A	Rasopathies	0.3991881446665971	0.0
4	39469182	G	T	Rasopathies	0.6484271865261516	1.0
4	39469182	G	C	Rasopathies	0.4547607303054527	0.0
4	39469182	G	A	Rasopathies	0.6883545729677567	1.0
4	39469184	G	T	Rasopathies	0.5348137899259834	1.0
4	39469184	G	C	Rasopathies	0.4246157338136377	0.0
4	39469184	G	A	Rasopathies	0.07998730244797185	0.0
4	39469185	A	T	Rasopathies	0.6426454344197845	1.0
4	39469185	A	G	Rasopathies	0.4822647855986776	0.0
4	39469185	A	C	Rasopathies	0.4089550479437026	0.0
4	39469186	T	G	Rasopathies	0.17230731554973508	0.0
4	39469186	T	A	Rasopathies	0.17230731554973508	0.0
4	39469187	C	T	Rasopathies	0.13658079507239945	0.0
4	39469187	C	G	Rasopathies	0.1968546082911884	0.0
4	39469187	C	A	Rasopathies	0.1764611279506625	0.0
4	39469188	T	G	Rasopathies	0.7012686086921187	1.0
4	39469188	T	C	Rasopathies	0.7732347561874447	1.0
4	39469188	T	A	Rasopathies	0.5762041256615529	1.0
4	39469190	A	G	Rasopathies	0.12780424150603642	0.0
4	39469190	A	C	Rasopathies	0.09143770754637016	0.0
4	39469191	A	T	Rasopathies	0.4213934519203719	0.0
4	39469191	A	G	Rasopathies	0.06312638596918227	0.0
4	39469191	A	C	Rasopathies	0.11253725367064768	0.0
4	39469192	A	T	Rasopathies	0.07247076200581383	0.0
4	39469192	A	C	Rasopathies	0.07247076200581383	0.0
4	39469193	G	T	Rasopathies	0.10876143260129577	0.0
4	39469193	G	C	Rasopathies	0.5714502256256326	1.0
4	39469193	G	A	Rasopathies	0.2518033677855882	0.0
4	39469194	C	T	Rasopathies	0.04585369259802896	0.0
4	39469194	C	G	Rasopathies	0.05425382187654782	0.0
4	39469194	C	A	Rasopathies	0.09534966028750426	0.0
4	39469196	A	T	Rasopathies	0.07164283419712401	0.0
4	39469196	A	G	Rasopathies	0.05427337483421679	0.0
4	39469196	A	C	Rasopathies	0.07164283419712401	0.0
4	39469197	T	G	Rasopathies	0.6642765314804344	1.0
4	39469197	T	C	Rasopathies	0.1964907967711609	0.0
4	39469197	T	A	Rasopathies	0.6547690707834285	1.0
4	39469198	A	G	Rasopathies	0.10066474062220077	0.0
4	39469199	G	C	Rasopathies	0.09926116115519833	0.0
4	39469199	G	A	Rasopathies	0.17259475626874882	0.0
4	39469200	A	T	Rasopathies	0.1841587788454995	0.0
4	39469200	A	G	Rasopathies	0.1527526161210995	0.0
4	39469200	A	C	Rasopathies	0.09560359810173966	0.0
4	39469201	A	T	Rasopathies	0.07726482351288168	0.0
4	39469201	A	C	Rasopathies	0.07726482351288168	0.0
4	39469202	A	G	Rasopathies	0.13913268848535634	0.0
4	39469202	A	C	Rasopathies	0.07059117732308136	0.0
4	39469203	A	T	Rasopathies	0.5343503363843374	1.0
4	39469203	A	G	Rasopathies	0.06657091143073122	0.0
4	39469203	A	C	Rasopathies	0.10419791970464497	0.0
4	39469204	A	T	Rasopathies	0.07849376805291347	0.0
4	39469204	A	C	Rasopathies	0.07849376805291347	0.0
4	39469205	G	T	Rasopathies	0.4771752718297026	0.0
4	39469205	G	C	Rasopathies	0.12864838687599764	0.0
4	39469205	G	A	Rasopathies	0.06430252043125846	0.0
4	39469206	T	G	Rasopathies	0.6895883127226988	1.0
4	39469206	T	C	Rasopathies	0.2715783275881451	0.0
4	39469206	T	A	Rasopathies	0.8187983316689758	1.0
4	39469208	G	T	Rasopathies	0.10716708365184607	0.0
4	39469208	G	C	Rasopathies	0.6546891113237643	1.0
4	39469208	G	A	Rasopathies	0.25707338926524465	0.0
4	39469209	C	T	Rasopathies	0.12738262510782186	0.0
4	39469209	C	G	Rasopathies	0.22261690008698606	0.0
4	39469209	C	A	Rasopathies	0.7464986090927671	1.0
4	39469211	C	G	Rasopathies	0.15483214869475356	0.0
4	39469211	C	A	Rasopathies	0.12730594073705845	0.0
4	39469212	T	G	Rasopathies	0.2299904985194445	0.0
4	39469212	T	C	Rasopathies	0.5304049081085795	1.0
4	39469212	T	A	Rasopathies	0.255005138077506	0.0
4	39469214	T	G	Rasopathies	0.28688426500224473	0.0
4	39469214	T	C	Rasopathies	0.7692321666441406	1.0
4	39469214	T	A	Rasopathies	0.3352014442002045	0.0
4	39469215	C	T	Rasopathies	0.4625908436594007	0.0
4	39469217	G	C	Rasopathies	0.7439161142204557	1.0
4	39469217	G	A	Rasopathies	0.7439161142204557	1.0
4	39469218	G	C	Rasopathies	0.6475635969408835	1.0
4	39469218	G	A	Rasopathies	0.8327878021657343	1.0
4	39469218	G	T	Rasopathies	0.8103354382633637	1.0
4	39469220	T	A	Rasopathies	0.457021425489608	0.0
4	39469220	T	G	Rasopathies	0.4637607939898548	0.0
4	39469221	T	C	Rasopathies	0.8303372236837927	1.0
4	39469222	A	C	Rasopathies	0.6327352118797409	1.0
4	39469222	A	T	Rasopathies	0.6327352118797409	1.0
4	39469223	G	C	Rasopathies	0.7796830491944163	1.0
4	39469223	G	A	Rasopathies	0.14085033749738302	0.0
4	39469223	G	T	Rasopathies	0.7935998576850163	1.0
4	39469224	A	G	Rasopathies	0.3756665824336911	0.0
4	39469224	A	C	Rasopathies	0.3082219724989662	0.0
4	39469224	A	T	Rasopathies	0.4990619001034974	0.0
4	39469225	T	A	Rasopathies	0.2156481491307242	0.0
4	39469225	T	G	Rasopathies	0.2156481491307242	0.0
4	39469226	G	C	Rasopathies	0.2277413946518012	0.0
4	39469226	G	A	Rasopathies	0.24736647544932905	0.0
4	39469226	G	T	Rasopathies	0.2277413946518012	0.0
4	39469227	T	C	Rasopathies	0.3949802143901788	0.0
4	39469227	T	A	Rasopathies	0.7711968233542634	1.0
4	39469227	T	G	Rasopathies	0.5269592475635537	1.0
4	39469229	T	C	Rasopathies	0.4364054319744727	0.0
4	39469229	T	A	Rasopathies	0.7154108760005636	1.0
4	39469229	T	G	Rasopathies	0.8404614652216551	1.0
4	39469230	A	G	Rasopathies	0.4723303920071595	0.0
4	39469230	A	C	Rasopathies	0.6250678437140472	1.0
4	39469230	A	T	Rasopathies	0.123553807186081	0.0
4	39469232	G	C	Rasopathies	0.2519717623533019	0.0
4	39469232	G	A	Rasopathies	0.0752491832362942	0.0
4	39469232	G	T	Rasopathies	0.06282219473720169	0.0
4	39469233	C	G	Rasopathies	0.08684231697344723	0.0
4	39469233	C	A	Rasopathies	0.16100348274214954	0.0
4	39469233	C	T	Rasopathies	0.08383728415510086	0.0
4	39469237	T	A	Rasopathies	0.14468241710045562	0.0
4	39469237	T	G	Rasopathies	0.14468241710045562	0.0
4	39469238	A	G	Rasopathies	0.17034662828720734	0.0
4	39469238	A	C	Rasopathies	0.1380827652362388	0.0
4	39469238	A	T	Rasopathies	0.2806177319713848	0.0
4	39469239	A	G	Rasopathies	0.06294587063356694	0.0
4	39469239	A	C	Rasopathies	0.13053538115484722	0.0
4	39469239	A	T	Rasopathies	0.2586792885764161	0.0
4	39469240	T	A	Rasopathies	0.167557891303825	0.0
4	39469240	T	G	Rasopathies	0.167557891303825	0.0
4	39469241	G	C	Rasopathies	0.0991119341847291	0.0
4	39469241	G	A	Rasopathies	0.10519911369485348	0.0
4	39469241	G	T	Rasopathies	0.0991119341847291	0.0
4	39469242	T	C	Rasopathies	0.25641268287634744	0.0
4	39469242	T	A	Rasopathies	0.7003771919462471	1.0
4	39469242	T	G	Rasopathies	0.3879463346865135	0.0
4	39469244	G	C	Rasopathies	0.11700598361576092	0.0
4	39469244	G	A	Rasopathies	0.20510293352328815	0.0
4	39469245	A	G	Rasopathies	0.2778662449127502	0.0
4	39469245	A	C	Rasopathies	0.18585546751629226	0.0
4	39469245	A	T	Rasopathies	0.2739582752335055	0.0
4	39469246	A	C	Rasopathies	0.08234294592231428	0.0
4	39469246	A	T	Rasopathies	0.08234294592231428	0.0
4	39469247	A	G	Rasopathies	0.10863790691345727	0.0
4	39469247	A	C	Rasopathies	0.3652723922294108	0.0
4	39469247	A	T	Rasopathies	0.0725865595034838	0.0
4	39469248	C	G	Rasopathies	0.2201669060380849	0.0
4	39469248	C	A	Rasopathies	0.2763935280002421	0.0
4	39469248	C	T	Rasopathies	0.1673557622269003	0.0
4	39469250	G	C	Rasopathies	0.5590111358949903	1.0
4	39469250	G	A	Rasopathies	0.2290421146197193	0.0
4	39469250	G	T	Rasopathies	0.7734403318276551	1.0
4	39469251	T	C	Rasopathies	0.694024474887766	1.0
4	39469251	T	A	Rasopathies	0.9095235806107236	1.0
4	39469251	T	G	Rasopathies	0.8106957980471222	1.0
4	39469253	C	G	Rasopathies	0.20266309498768426	0.0
4	39469253	C	A	Rasopathies	0.3651086209832142	0.0
4	39469253	C	T	Rasopathies	0.21660886627763049	0.0
4	39469254	C	G	Rasopathies	0.15629855588425884	0.0
4	39469254	C	A	Rasopathies	0.29266009006451976	0.0
4	39469254	C	T	Rasopathies	0.3645270406962961	0.0
4	39469256	G	C	Rasopathies	0.25435808496668405	0.0
4	39469256	G	A	Rasopathies	0.4137350624063463	0.0
4	39469257	A	G	Rasopathies	0.5184676865400114	1.0
4	39469257	A	C	Rasopathies	0.20409787173754976	0.0
4	39469257	A	T	Rasopathies	0.5742945224495988	1.0
4	39469258	A	C	Rasopathies	0.1937030714354801	0.0
4	39469258	A	T	Rasopathies	0.1937030714354801	0.0
4	39469259	T	A	Rasopathies	0.2546048901515759	0.0
4	39469259	T	G	Rasopathies	0.3108019080611117	0.0
4	39469260	T	C	Rasopathies	0.7533799655498961	1.0
4	39469261	A	C	Rasopathies	0.18329014781263664	0.0
4	39469261	A	T	Rasopathies	0.18329014781263664	0.0
4	39469262	C	G	Rasopathies	0.5112574142071963	1.0
4	39469262	C	A	Rasopathies	0.6839659931594929	1.0
4	39469263	A	G	Rasopathies	0.5715711966881498	1.0
4	39469263	A	C	Rasopathies	0.7127518649044909	1.0
4	39469263	A	T	Rasopathies	0.4842804076684167	0.0
4	39471642	G	C	Rasopathies	0.06100102994272905	0.0
4	39471642	G	T	Rasopathies	0.06100102994272905	0.0
4	39471643	G	C	Rasopathies	0.0857306780326204	0.0
4	39471643	G	A	Rasopathies	0.051234567670409036	0.0
4	39471643	G	T	Rasopathies	0.2822564617226529	0.0
4	39471644	T	C	Rasopathies	0.17766345893298638	0.0
4	39471644	T	A	Rasopathies	0.6044273517081711	1.0
4	39471644	T	G	Rasopathies	0.3393651575058262	0.0
4	39471646	C	G	Rasopathies	0.3522214174157296	0.0
4	39471646	C	A	Rasopathies	0.22959719512220564	0.0
4	39471646	C	T	Rasopathies	0.4296487139982362	0.0
4	39471647	G	C	Rasopathies	0.477898750185826	0.0
4	39471647	G	A	Rasopathies	0.2753396657608677	0.0
4	39471647	G	T	Rasopathies	0.27300139895443376	0.0
4	39471649	G	C	Rasopathies	0.16706909905302772	0.0
4	39471649	G	A	Rasopathies	0.09478869711017517	0.0
4	39471649	G	T	Rasopathies	0.200590229841796	0.0
4	39471650	A	G	Rasopathies	0.24045026595989236	0.0
4	39471650	A	C	Rasopathies	0.2153895456494244	0.0
4	39471650	A	T	Rasopathies	0.3871167363585887	0.0
4	39471651	T	A	Rasopathies	0.07915538273879423	0.0
4	39471651	T	G	Rasopathies	0.07915538273879423	0.0
4	39471652	C	G	Rasopathies	0.11933873921584305	0.0
4	39471652	C	A	Rasopathies	0.18952140947110416	0.0
4	39471652	C	T	Rasopathies	0.1351227390784344	0.0
4	39471653	C	G	Rasopathies	0.1427816010355884	0.0
4	39471653	C	A	Rasopathies	0.23165144163565735	0.0
4	39471653	C	T	Rasopathies	0.14972197275865134	0.0
4	39471655	C	G	Rasopathies	0.23569974858490694	0.0
4	39471655	C	T	Rasopathies	0.1284110752762983	0.0
4	39471656	G	C	Rasopathies	0.3845572917954373	0.0
4	39471656	G	A	Rasopathies	0.18054526820286132	0.0
4	39471656	G	T	Rasopathies	0.24803630271376534	0.0
4	39471658	G	C	Rasopathies	0.315035777257646	0.0
4	39471658	G	A	Rasopathies	0.11207144196385753	0.0
4	39471658	G	T	Rasopathies	0.08961225086513629	0.0
4	39471659	C	G	Rasopathies	0.2204614657764817	0.0
4	39471659	C	A	Rasopathies	0.6916585312325307	1.0
4	39471659	C	T	Rasopathies	0.2603495057963693	0.0
4	39471661	A	G	Rasopathies	0.13153547166490012	0.0
4	39471661	A	C	Rasopathies	0.1725480414627312	0.0
4	39471661	A	T	Rasopathies	0.3811309432773846	0.0
4	39471662	A	G	Rasopathies	0.08879063478667269	0.0
4	39471662	A	C	Rasopathies	0.13792410122196594	0.0
4	39471662	A	T	Rasopathies	0.39361213517516863	0.0
4	39471663	T	A	Rasopathies	0.14487485114713114	0.0
4	39471663	T	G	Rasopathies	0.14487485114713114	0.0
4	39471664	T	C	Rasopathies	0.32486478614223724	0.0
4	39471664	T	A	Rasopathies	0.2673321381140076	0.0
4	39471664	T	G	Rasopathies	0.4975989304200676	0.0
4	39471665	T	C	Rasopathies	0.8007219499966409	1.0
4	39471665	T	A	Rasopathies	0.2549244860856965	0.0
4	39471665	T	G	Rasopathies	0.6234649854372433	1.0
4	39471666	T	A	Rasopathies	0.32486478614223724	0.0
4	39471666	T	G	Rasopathies	0.32486478614223724	0.0
4	39471667	G	C	Rasopathies	0.2737081297859795	0.0
4	39471667	G	A	Rasopathies	0.19431590812415306	0.0
4	39471667	G	T	Rasopathies	0.3194639766048192	0.0
4	39471668	A	G	Rasopathies	0.3989962700334673	0.0
4	39471668	A	C	Rasopathies	0.2337228302813914	0.0
4	39471668	A	T	Rasopathies	0.5635287868514498	1.0
4	39471669	T	A	Rasopathies	0.10365792493640004	0.0
4	39471669	T	G	Rasopathies	0.10365792493640004	0.0
4	39471670	C	G	Rasopathies	0.4353725271029054	0.0
4	39471670	C	A	Rasopathies	0.6154136568990385	1.0
4	39471671	A	G	Rasopathies	0.5160769236387991	1.0
4	39471671	A	C	Rasopathies	0.6631159755685989	1.0
4	39471671	A	T	Rasopathies	0.4265894893830453	0.0
4	39471672	G	C	Rasopathies	0.3901433365721309	0.0
4	39471672	G	T	Rasopathies	0.3901433365721309	0.0
4	39471673	T	C	Rasopathies	0.7086233590196046	1.0
4	39471673	T	A	Rasopathies	0.3388907054291431	0.0
4	39471673	T	G	Rasopathies	0.2687978598052969	0.0
4	39471674	C	G	Rasopathies	0.4313488794818504	0.0
4	39471674	C	A	Rasopathies	0.7054050947367579	1.0
4	39471674	C	T	Rasopathies	0.5665008253421074	1.0
4	39471676	C	G	Rasopathies	0.1764669745268267	0.0
4	39471676	C	A	Rasopathies	0.1926256284549229	0.0
4	39471677	T	C	Rasopathies	0.841944956336412	1.0
4	39471677	T	A	Rasopathies	0.462594030037928	0.0
4	39471677	T	G	Rasopathies	0.7509151837708391	1.0
4	39471679	C	G	Rasopathies	0.28237205436140805	0.0
4	39471679	C	A	Rasopathies	0.2023436597572816	0.0
4	39471679	C	T	Rasopathies	0.2999360041838273	0.0
4	39471680	G	C	Rasopathies	0.452430285637276	0.0
4	39471680	G	A	Rasopathies	0.25234101577809986	0.0
4	39471680	G	T	Rasopathies	0.26568049776274943	0.0
4	39471682	G	C	Rasopathies	0.3157441817602153	0.0
4	39471682	G	A	Rasopathies	0.1495987990990771	0.0
4	39471682	G	T	Rasopathies	0.3157441817602153	0.0
4	39471683	T	C	Rasopathies	0.4776533708221064	0.0
4	39471683	T	A	Rasopathies	0.8496781869963234	1.0
4	39471683	T	G	Rasopathies	0.7084772248240543	1.0
4	39471685	C	G	Rasopathies	0.3791352539233594	0.0
4	39471685	C	A	Rasopathies	0.32797004162698656	0.0
4	39471686	T	C	Rasopathies	0.8774973560869389	1.0
4	39471686	T	A	Rasopathies	0.5164433845885097	1.0
4	39471686	T	G	Rasopathies	0.8240987998825123	1.0
4	39471688	A	G	Rasopathies	0.2546212965678089	0.0
4	39471688	A	C	Rasopathies	0.1342813715631005	0.0
4	39471689	A	G	Rasopathies	0.1013956328002418	0.0
4	39471689	A	C	Rasopathies	0.2229933643146884	0.0
4	39471689	A	T	Rasopathies	0.536960793184325	1.0
4	39471690	A	C	Rasopathies	0.16090875724198905	0.0
4	39471690	A	T	Rasopathies	0.16090875724198905	0.0
4	39471691	C	G	Rasopathies	0.3987948777592393	0.0
4	39471691	C	A	Rasopathies	0.16747512108616233	0.0
4	39471691	C	T	Rasopathies	0.20764587100985799	0.0
4	39471692	A	G	Rasopathies	0.5707333152555755	1.0
4	39471692	A	C	Rasopathies	0.8244406093160079	1.0
4	39471692	A	T	Rasopathies	0.5948124862092906	1.0
4	39471693	T	A	Rasopathies	0.3804701434898699	0.0
4	39471693	T	G	Rasopathies	0.3804701434898699	0.0
4	39471694	G	C	Rasopathies	0.7080387488065051	1.0
4	39471694	G	A	Rasopathies	0.3458030422924094	0.0
4	39471694	G	T	Rasopathies	0.2466859023375605	0.0
4	39471695	C	G	Rasopathies	0.38381282728872174	0.0
4	39471695	C	A	Rasopathies	0.8227480461802541	1.0
4	39471695	C	T	Rasopathies	0.3838357960027404	0.0
4	39471697	A	G	Rasopathies	0.7385619656046074	1.0
4	39471697	A	C	Rasopathies	0.4156718664600255	0.0
4	39471698	A	G	Rasopathies	0.2370987217305745	0.0
4	39471698	A	C	Rasopathies	0.5904447934512683	1.0
4	39471698	A	T	Rasopathies	0.6677643351463247	1.0
4	39471699	G	C	Rasopathies	0.2813821566014648	0.0
4	39471699	G	T	Rasopathies	0.2813821566014648	0.0
4	39471700	A	G	Rasopathies	0.1615471086191014	0.0
4	39471700	A	C	Rasopathies	0.18043078289257325	0.0
4	39471701	A	G	Rasopathies	0.14944693831632982	0.0
4	39471701	A	C	Rasopathies	0.2359676659025841	0.0
4	39471701	A	T	Rasopathies	0.29799909081635456	0.0
4	39471702	G	C	Rasopathies	0.16051242721541292	0.0
4	39471702	G	T	Rasopathies	0.16051242721541292	0.0
4	39471703	G	C	Rasopathies	0.15393546916242928	0.0
4	39471703	G	A	Rasopathies	0.13193639643572114	0.0
4	39471703	G	T	Rasopathies	0.3975714733927654	0.0
4	39471704	T	C	Rasopathies	0.2916614513898271	0.0
4	39471704	T	A	Rasopathies	0.7158998913474476	1.0
4	39471704	T	G	Rasopathies	0.4783751160640756	0.0
4	39471706	C	G	Rasopathies	0.19998089670361624	0.0
4	39471706	C	A	Rasopathies	0.22860313012540914	0.0
4	39471707	A	G	Rasopathies	0.18872066280132152	0.0
4	39471707	A	C	Rasopathies	0.3007527871245033	0.0
4	39471707	A	T	Rasopathies	0.1750572159861636	0.0
4	39471708	G	C	Rasopathies	0.1927217827800047	0.0
4	39471708	G	T	Rasopathies	0.1927217827800047	0.0
4	39471709	C	G	Rasopathies	0.4880211526986554	0.0
4	39471709	C	A	Rasopathies	0.6334117424471368	1.0
4	39471709	C	T	Rasopathies	0.3637449357401189	0.0
4	39471710	C	G	Rasopathies	0.6696406880200056	1.0
4	39471710	C	A	Rasopathies	0.6324582868724179	1.0
4	39471710	C	T	Rasopathies	0.5666544605891802	1.0
4	39471712	G	C	Rasopathies	0.17020046327564872	0.0
4	39471712	G	A	Rasopathies	0.08678059219001348	0.0
4	39471712	G	T	Rasopathies	0.3684239417654734	0.0
4	39471713	A	G	Rasopathies	0.07949510457846283	0.0
4	39471713	A	C	Rasopathies	0.2006775375155033	0.0
4	39471713	A	T	Rasopathies	0.3689146027441492	0.0
4	39471714	T	G	Rasopathies	0.10381234599612048	0.0
4	39471714	T	A	Rasopathies	0.10381234599612048	0.0
4	39471715	G	C	Rasopathies	0.13109537682581626	0.0
4	39471715	G	A	Rasopathies	0.17898531642853802	0.0
4	39471715	G	T	Rasopathies	0.5197188603281344	1.0
4	39471716	T	C	Rasopathies	0.2951663084541099	0.0
4	39471716	T	A	Rasopathies	0.8622675560441714	1.0
4	39471716	T	G	Rasopathies	0.7242888913683524	1.0
4	39471718	A	G	Rasopathies	0.10847637468538916	0.0
4	39471718	A	C	Rasopathies	0.11559480249366925	0.0
4	39471718	A	T	Rasopathies	0.3657407970490314	0.0
4	39471719	T	C	Rasopathies	0.2393832666427349	0.0
4	39471719	T	A	Rasopathies	0.2687549878636191	0.0
4	39471719	T	G	Rasopathies	0.5011938614397726	1.0
4	39471720	T	G	Rasopathies	0.16837481997690018	0.0
4	39471721	T	C	Rasopathies	0.5917398637010963	1.0
4	39471721	T	A	Rasopathies	0.1358780013800534	0.0
4	39471721	T	G	Rasopathies	0.23172347419974065	0.0
4	39471722	C	G	Rasopathies	0.35173225163899496	0.0
4	39471722	C	A	Rasopathies	0.6996316476873393	1.0
4	39471722	C	T	Rasopathies	0.5850199874022269	1.0
4	39471724	A	G	Rasopathies	0.8833211560056106	1.0
4	39471724	A	C	Rasopathies	0.7133699665053359	1.0
4	39471725	A	G	Rasopathies	0.557798456707131	1.0
4	39471725	A	C	Rasopathies	0.7722924216408255	1.0
4	39471725	A	T	Rasopathies	0.9205630553217424	1.0
4	39471726	A	C	Rasopathies	0.4616772541312433	0.0
4	39471726	A	T	Rasopathies	0.4616772541312433	0.0
4	39471727	A	G	Rasopathies	0.7162559181932049	1.0
4	39471727	A	C	Rasopathies	0.876060920490274	1.0
4	39471727	A	T	Rasopathies	0.5911021071071942	1.0
4	39471728	C	G	Rasopathies	0.8296411942266627	1.0
4	39471728	C	A	Rasopathies	0.8437405612556482	1.0
4	39471728	C	T	Rasopathies	0.8020675505539283	1.0
4	39471730	T	C	Rasopathies	0.44948763255280855	0.0
4	39471730	T	A	Rasopathies	0.15448505510980107	0.0
4	39471730	T	G	Rasopathies	0.1189848037783178	0.0
4	39471731	C	G	Rasopathies	0.2169792226550658	0.0
4	39471731	C	A	Rasopathies	0.4997961748138713	0.0
4	39471731	C	T	Rasopathies	0.32220990758813944	0.0
4	39471733	A	G	Rasopathies	0.2413156974118706	0.0
4	39471733	A	C	Rasopathies	0.3114126045544833	0.0
4	39471733	A	T	Rasopathies	0.3114126045544833	0.0
4	39471734	T	C	Rasopathies	0.560878934353147	1.0
4	39471734	T	A	Rasopathies	0.9051114495298702	1.0
4	39471734	T	G	Rasopathies	0.904281001122412	1.0
4	39471735	A	G	Rasopathies	0.3116773096385891	0.0
4	39471736	A	G	Rasopathies	0.6324690455912554	1.0
4	39471736	A	C	Rasopathies	0.4700943811933603	0.0
4	39471736	A	T	Rasopathies	0.4700943811933603	0.0
4	39471737	T	C	Rasopathies	0.7422469878378746	1.0
4	39471737	T	A	Rasopathies	0.9031932274974588	1.0
4	39471737	T	G	Rasopathies	0.8972912298439366	1.0
4	39471738	G	C	Rasopathies	0.6367172939357091	1.0
4	39471738	G	T	Rasopathies	0.6367172939357091	1.0
4	39471738	G	A	Rasopathies	0.6367172939357091	1.0
4	39471739	T	A	Rasopathies	0.5543890431929611	1.0
4	39471739	T	G	Rasopathies	0.5700756168553109	1.0
4	39471740	T	C	Rasopathies	0.8730415568140931	1.0
4	39471740	T	G	Rasopathies	0.9105946822240216	1.0
4	39471741	G	C	Rasopathies	0.6362137504174689	1.0
4	39471741	G	T	Rasopathies	0.6362137504174689	1.0
4	39471742	G	C	Rasopathies	0.8058307925167666	1.0
4	39471742	G	A	Rasopathies	0.6685511563671787	1.0
4	39471742	G	T	Rasopathies	0.7261477653700945	1.0
4	39471743	G	C	Rasopathies	0.7352594591445327	1.0
4	39471743	G	A	Rasopathies	0.8506802039519122	1.0
4	39471743	G	T	Rasopathies	0.830163426069234	1.0
4	39471745	T	A	Rasopathies	0.5241954578253368	1.0
4	39471745	T	G	Rasopathies	0.5784584701482672	1.0
4	39471746	T	C	Rasopathies	0.8397050606587824	1.0
4	39471747	A	C	Rasopathies	0.6429612072899533	1.0
4	39471747	A	T	Rasopathies	0.6429612072899533	1.0
4	39471748	G	C	Rasopathies	0.7253879525148784	1.0
4	39471748	G	A	Rasopathies	0.6104105191154172	1.0
4	39471748	G	T	Rasopathies	0.6714087750760286	1.0
4	39471749	G	C	Rasopathies	0.6689461616831274	1.0
4	39471749	G	A	Rasopathies	0.7948915996739553	1.0
4	39471749	G	T	Rasopathies	0.7949171480987399	1.0
4	39471751	G	C	Rasopathies	0.17363069487617308	0.0
4	39471751	G	A	Rasopathies	0.2893196444708025	0.0
4	39471752	A	G	Rasopathies	0.6760026289849492	1.0
4	39471752	A	C	Rasopathies	0.5834675460676694	1.0
4	39471752	A	T	Rasopathies	0.6757895699517417	1.0
4	39471753	G	C	Rasopathies	0.4376731560620692	0.0
4	39471753	G	T	Rasopathies	0.4376731560620692	0.0
4	39471754	A	G	Rasopathies	0.11039684752187456	0.0
4	39471754	A	C	Rasopathies	0.13969145696019136	0.0
4	39471754	A	T	Rasopathies	0.2046807019139191	0.0
4	39471755	A	G	Rasopathies	0.0987200156139784	0.0
4	39471755	A	C	Rasopathies	0.09346154224729687	0.0
4	39471755	A	T	Rasopathies	0.2225885627238541	0.0
4	39471756	T	G	Rasopathies	0.12213904329516115	0.0
4	39471756	T	A	Rasopathies	0.12213904329516115	0.0
4	39471757	G	C	Rasopathies	0.5855410728342336	1.0
4	39471757	G	A	Rasopathies	0.15191220124168786	0.0
4	39471757	G	T	Rasopathies	0.6384323562607538	1.0
4	39471758	A	G	Rasopathies	0.6976225788123336	1.0
4	39471758	A	C	Rasopathies	0.6562196627583479	1.0
4	39471758	A	T	Rasopathies	0.7708207129961128	1.0
4	39471759	T	A	Rasopathies	0.2803021048700029	0.0
4	39471759	T	G	Rasopathies	0.2803021048700029	0.0
4	39471760	G	C	Rasopathies	0.14238844028560665	0.0
4	39471760	G	A	Rasopathies	0.31392991848622137	0.0
4	39471761	A	G	Rasopathies	0.3977744578178914	0.0
4	39471761	A	C	Rasopathies	0.2395160568218286	0.0
4	39471761	A	T	Rasopathies	0.3931842895681607	0.0
4	39471762	G	C	Rasopathies	0.1869731192169462	0.0
4	39471762	G	T	Rasopathies	0.1869731192169462	0.0
4	39471763	C	G	Rasopathies	0.11314777881113393	0.0
4	39471763	C	A	Rasopathies	0.2696479788478361	0.0
4	39471764	A	G	Rasopathies	0.4036718342446522	0.0
4	39471764	A	C	Rasopathies	0.5591082115286895	1.0
4	39471764	A	T	Rasopathies	0.3328308665292807	0.0
4	39471765	A	C	Rasopathies	0.2729741094205652	0.0
4	39471765	A	T	Rasopathies	0.2729741094205652	0.0
4	39471766	G	C	Rasopathies	0.1764277921544838	0.0
4	39471766	G	A	Rasopathies	0.10014718443065583	0.0
4	39471766	G	T	Rasopathies	0.1764277921544838	0.0
4	39471767	T	C	Rasopathies	0.3067343646200449	0.0
4	39471767	T	A	Rasopathies	0.8005718287530929	1.0
4	39471767	T	G	Rasopathies	0.6332220459132685	1.0
4	39471769	T	C	Rasopathies	0.1879287594516381	0.0
4	39471769	T	A	Rasopathies	0.405380886957865	0.0
4	39471769	T	G	Rasopathies	0.5262872713886638	1.0
4	39471770	A	G	Rasopathies	0.3160711914477179	0.0
4	39471770	A	C	Rasopathies	0.400168940681972	0.0
4	39471770	A	T	Rasopathies	0.15392828184093238	0.0
4	39471772	G	C	Rasopathies	0.3937158934297023	0.0
4	39471772	G	A	Rasopathies	0.12782979629465965	0.0
4	39471772	G	T	Rasopathies	0.12109959519851432	0.0
4	39471773	C	G	Rasopathies	0.18392975184037835	0.0
4	39471773	C	A	Rasopathies	0.20016615766484694	0.0
4	39471773	C	T	Rasopathies	0.1822372585282712	0.0
4	39471775	A	G	Rasopathies	0.2670092944010013	0.0
4	39471775	A	C	Rasopathies	0.604474563550818	1.0
4	39471775	A	T	Rasopathies	0.2148414558832264	0.0
4	39471776	C	G	Rasopathies	0.4799372229731471	0.0
4	39471776	C	A	Rasopathies	0.5295505763444031	1.0
4	39471776	C	T	Rasopathies	0.3733445644333757	0.0
4	39471778	A	G	Rasopathies	0.2085381968547687	0.0
4	39471778	A	T	Rasopathies	0.11531894442100213	0.0
4	39471778	A	C	Rasopathies	0.11531894442100213	0.0
4	39471779	T	C	Rasopathies	0.3647384181942426	0.0
4	39471779	T	A	Rasopathies	0.7166099028131176	1.0
4	39471779	T	G	Rasopathies	0.6994165725819151	1.0
4	39471780	G	C	Rasopathies	0.21019937556791315	0.0
4	39471780	G	T	Rasopathies	0.21019937556791315	0.0
4	39471780	G	A	Rasopathies	0.21019937556791315	0.0
4	39471781	A	G	Rasopathies	0.25468459790379355	0.0
4	39471781	A	C	Rasopathies	0.2499506709000688	0.0
4	39472859	T	C	Rasopathies	0.8185216648827763	1.0
4	39472859	T	A	Rasopathies	0.5776243836240812	1.0
4	39472859	T	G	Rasopathies	0.7271466638039608	1.0
4	39472861	C	G	Rasopathies	0.6042361817906039	1.0
4	39472861	C	T	Rasopathies	0.6518770447831291	1.0
4	39472861	C	A	Rasopathies	0.44968579487331894	0.0
4	39472862	G	C	Rasopathies	0.7731318522724074	1.0
4	39472862	G	A	Rasopathies	0.5037206206743832	1.0
4	39472862	G	T	Rasopathies	0.5309770296796594	1.0
4	39472864	G	C	Rasopathies	0.16130532202969092	0.0
4	39472864	G	A	Rasopathies	0.2624142051567248	0.0
4	39472865	A	G	Rasopathies	0.3645482583279999	0.0
4	39472865	A	T	Rasopathies	0.37912969237192495	0.0
4	39472865	A	C	Rasopathies	0.17522701232907215	0.0
4	39472866	G	C	Rasopathies	0.1009753801631834	0.0
4	39472866	G	T	Rasopathies	0.1009753801631834	0.0
4	39472867	G	C	Rasopathies	0.7620946833985838	1.0
4	39472867	G	A	Rasopathies	0.3289866852435825	0.0
4	39472867	G	T	Rasopathies	0.14310097506873173	0.0
4	39472868	C	G	Rasopathies	0.3059528738608936	0.0
4	39472868	C	A	Rasopathies	0.6479922094468574	1.0
4	39472868	C	T	Rasopathies	0.3548235328504413	0.0
4	39472870	G	C	Rasopathies	0.18629181231577455	0.0
4	39472870	G	A	Rasopathies	0.05423896220505621	0.0
4	39472870	G	T	Rasopathies	0.3709142290559608	0.0
4	39472871	A	G	Rasopathies	0.11120757972952736	0.0
4	39472871	A	T	Rasopathies	0.41674175134499297	0.0
4	39472871	A	C	Rasopathies	0.172726487295661	0.0
4	39472872	T	A	Rasopathies	0.08494265201169413	0.0
4	39472872	T	G	Rasopathies	0.08494265201169413	0.0
4	39472873	G	C	Rasopathies	0.7700106868777098	1.0
4	39472873	G	T	Rasopathies	0.7700106868777098	1.0
4	39472873	G	A	Rasopathies	0.2366422650506086	0.0
4	39472874	T	C	Rasopathies	0.8639211727109497	1.0
4	39472874	T	A	Rasopathies	0.9785837956572028	1.0
4	39472874	T	G	Rasopathies	0.9498676820243048	1.0
4	39472876	G	C	Rasopathies	0.8625255018331828	1.0
4	39472876	G	A	Rasopathies	0.10342378606846828	0.0
4	39472876	G	T	Rasopathies	0.9075714856854422	1.0
4	39472877	A	G	Rasopathies	0.9180163703596792	1.0
4	39472877	A	C	Rasopathies	0.8756154209808378	1.0
4	39472877	A	T	Rasopathies	0.9495426938043012	1.0
4	39472878	C	G	Rasopathies	0.4853348519795652	0.0
4	39472878	C	A	Rasopathies	0.4853348519795652	0.0
4	39472879	T	C	Rasopathies	0.9861026833813636	1.0
4	39472879	T	G	Rasopathies	0.9271179322753612	1.0
4	39472879	T	A	Rasopathies	0.9223075911462636	1.0
4	39472880	G	C	Rasopathies	0.9223075911462636	1.0
4	39472880	G	A	Rasopathies	0.9834523453553121	1.0
4	39472880	G	T	Rasopathies	0.9732656060340696	1.0
4	39472881	C	G	Rasopathies	0.9449242089584731	1.0
4	39472882	T	A	Rasopathies	0.4924490936637062	0.0
4	39472882	T	G	Rasopathies	0.536475617785826	1.0
4	39472883	T	C	Rasopathies	0.9175336288041752	1.0
4	39472883	T	G	Rasopathies	0.7806743670953241	1.0
4	39472884	G	C	Rasopathies	0.7797873221221954	1.0
4	39472884	G	T	Rasopathies	0.7797873221221954	1.0
4	39472885	A	G	Rasopathies	0.7856708114416755	1.0
4	39472885	A	T	Rasopathies	0.6620352579088528	1.0
4	39472885	A	C	Rasopathies	0.9342518614697102	1.0
4	39472886	C	G	Rasopathies	0.6620352579088528	1.0
4	39472886	C	A	Rasopathies	0.3400264803299175	0.0
4	39472886	C	T	Rasopathies	0.853194990842252	1.0
4	39472888	T	A	Rasopathies	0.5564226888692646	1.0
4	39472888	T	G	Rasopathies	0.7574454203652661	1.0
4	39472889	T	C	Rasopathies	0.9501444073407769	1.0
4	39472890	A	C	Rasopathies	0.8191854991134099	1.0
4	39472890	A	T	Rasopathies	0.8191854991134099	1.0
4	39472891	G	C	Rasopathies	0.9271394683897743	1.0
4	39472891	G	A	Rasopathies	0.9271394683897743	1.0
4	39472892	G	C	Rasopathies	0.8743525364665947	1.0
4	39472892	G	A	Rasopathies	0.9479086305338792	1.0
4	39472892	G	T	Rasopathies	0.9433302452213906	1.0
4	39472894	C	G	Rasopathies	0.8534384854203062	1.0
4	39472894	C	A	Rasopathies	0.9195721596874082	1.0
4	39472895	A	G	Rasopathies	0.8907843708081324	1.0
4	39472895	A	C	Rasopathies	0.93103389103132	1.0
4	39472895	A	T	Rasopathies	0.8282528300064583	1.0
4	39472896	A	C	Rasopathies	0.8254736123388141	1.0
4	39472896	A	T	Rasopathies	0.8254736123388141	1.0
4	39472897	T	C	Rasopathies	0.9380208169085668	1.0
4	39472897	T	G	Rasopathies	0.9870485708487232	1.0
4	39472897	T	A	Rasopathies	0.9613628471860204	1.0
4	39472898	A	G	Rasopathies	0.93800127196023	1.0
4	39472898	A	C	Rasopathies	0.9628986917769068	1.0
4	39472898	A	T	Rasopathies	0.3701055383140378	0.0
4	39472900	A	G	Rasopathies	0.12632105422795384	0.0
4	39472900	A	C	Rasopathies	0.07539689742365244	0.0
4	39472900	A	T	Rasopathies	0.07539689742365244	0.0
4	39472901	T	C	Rasopathies	0.7724472278714616	1.0
4	39472901	T	A	Rasopathies	0.94059508707879	1.0
4	39472901	T	G	Rasopathies	0.9322206210356964	1.0
4	39472902	G	C	Rasopathies	0.6935564814012103	1.0
4	39472902	G	A	Rasopathies	0.6935564814012103	1.0
4	39472902	G	T	Rasopathies	0.6935564814012103	1.0
4	39472903	C	G	Rasopathies	0.5368682386391623	1.0
4	39472903	C	A	Rasopathies	0.7521283567906575	1.0
4	39472904	A	G	Rasopathies	0.6585149163784179	1.0
4	39472904	A	C	Rasopathies	0.7663258818094443	1.0
4	39472904	A	T	Rasopathies	0.4980650852643551	0.0
4	39472905	G	C	Rasopathies	0.4995103666347957	0.0
4	39472905	G	T	Rasopathies	0.4995103666347957	0.0
4	39472906	C	G	Rasopathies	0.4689768996304648	0.0
4	39472906	C	A	Rasopathies	0.7081214604215896	1.0
4	39472906	C	T	Rasopathies	0.5397810573424486	1.0
4	39472907	C	G	Rasopathies	0.6756047071428286	1.0
4	39472907	C	A	Rasopathies	0.4552918751352925	0.0
4	39472907	C	T	Rasopathies	0.6105320279614542	1.0
4	39472909	A	G	Rasopathies	0.330916610053977	0.0
4	39472909	A	C	Rasopathies	0.663671149920354	1.0
4	39472909	A	T	Rasopathies	0.20646185169829426	0.0
4	39472910	C	G	Rasopathies	0.5952008408098901	1.0
4	39472910	C	A	Rasopathies	0.6813435564919432	1.0
4	39472910	C	T	Rasopathies	0.6140363312058584	1.0
4	39472912	A	G	Rasopathies	0.16620448954867498	0.0
4	39472912	A	T	Rasopathies	0.1848654647270641	0.0
4	39472913	G	C	Rasopathies	0.2152743530736672	0.0
4	39472913	G	A	Rasopathies	0.061359247060926575	0.0
4	39472913	G	T	Rasopathies	0.19999780662357172	0.0
4	39472914	G	C	Rasopathies	0.11457308938419805	0.0
4	39472914	G	T	Rasopathies	0.11457308938419805	0.0
4	39472915	C	G	Rasopathies	0.4515241444843634	0.0
4	39472915	C	A	Rasopathies	0.25993024006528764	0.0
4	39472915	C	T	Rasopathies	0.535524452942076	1.0
4	39472916	G	C	Rasopathies	0.6376115742169076	1.0
4	39472916	G	A	Rasopathies	0.34376674378023325	0.0
4	39472916	G	T	Rasopathies	0.38793365942632535	0.0
4	39472918	C	G	Rasopathies	0.537117718559383	1.0
4	39472918	C	A	Rasopathies	0.1160919557862398	0.0
4	39472918	C	T	Rasopathies	0.26806693386848085	0.0
4	39472919	A	G	Rasopathies	0.24896401794090325	0.0
4	39472919	A	C	Rasopathies	0.6590866276400693	1.0
4	39472919	A	T	Rasopathies	0.32908472691525803	0.0
4	39472920	C	G	Rasopathies	0.12271392954061645	0.0
4	39472920	C	A	Rasopathies	0.12271392954061645	0.0
4	39472921	C	G	Rasopathies	0.3736571055112293	0.0
4	39472921	C	A	Rasopathies	0.3447923699845189	0.0
4	39472921	C	T	Rasopathies	0.2481948271057152	0.0
4	39472922	T	C	Rasopathies	0.966773614294856	1.0
4	39472922	T	A	Rasopathies	0.8693867383580056	1.0
4	39472922	T	G	Rasopathies	0.9315830821973222	1.0
4	39474723	G	C	Rasopathies	0.6500194578654683	1.0
4	39474723	G	A	Rasopathies	0.8837604104304626	1.0
4	39474724	A	G	Rasopathies	0.8133023957406961	1.0
4	39474724	A	T	Rasopathies	0.8640766476624739	1.0
4	39474724	A	C	Rasopathies	0.7879647005697459	1.0
4	39474725	A	C	Rasopathies	0.5487661053672713	1.0
4	39474725	A	T	Rasopathies	0.5487661053672713	1.0
4	39474726	G	A	Rasopathies	0.8429902027067556	1.0
4	39474726	G	C	Rasopathies	0.5882808800017506	1.0
4	39474727	A	G	Rasopathies	0.8320557583367729	1.0
4	39474727	A	C	Rasopathies	0.8035435273347812	1.0
4	39474727	A	T	Rasopathies	0.8759927990849051	1.0
4	39474728	A	T	Rasopathies	0.34529581495584416	0.0
4	39474728	A	C	Rasopathies	0.34529581495584416	0.0
4	39474729	T	C	Rasopathies	0.8181608954215414	1.0
4	39474729	T	A	Rasopathies	0.9650854170767688	1.0
4	39474729	T	G	Rasopathies	0.9794409129081708	1.0
4	39474730	A	G	Rasopathies	0.8788144823272203	1.0
4	39474730	A	C	Rasopathies	0.9473381647171636	1.0
4	39474730	A	T	Rasopathies	0.4542537356812776	0.0
4	39474732	A	C	Rasopathies	0.1668569116349542	0.0
4	39474732	A	G	Rasopathies	0.0547212027586916	0.0
4	39474732	A	T	Rasopathies	0.38963742623214703	0.0
4	39474733	T	C	Rasopathies	0.2733377488997585	0.0
4	39474733	T	A	Rasopathies	0.3631693633284401	0.0
4	39474733	T	G	Rasopathies	0.42605652161697294	0.0
4	39474734	T	G	Rasopathies	0.10723405945136363	0.0
4	39474735	A	G	Rasopathies	0.3609215388135795	0.0
4	39474735	A	C	Rasopathies	0.33958188941151696	0.0
4	39474735	A	T	Rasopathies	0.1883967159238308	0.0
4	39474736	C	G	Rasopathies	0.06263081431444828	0.0
4	39474736	C	T	Rasopathies	0.14283586877450655	0.0
4	39474736	C	A	Rasopathies	0.12351432623681	0.0
4	39474738	C	T	Rasopathies	0.29588111603489603	0.0
4	39474738	C	G	Rasopathies	0.4279800980667631	0.0
4	39474738	C	A	Rasopathies	0.6356992749954172	1.0
4	39474739	C	G	Rasopathies	0.6373574598219774	1.0
4	39474739	C	A	Rasopathies	0.6174793399555067	1.0
4	39474739	C	T	Rasopathies	0.5774649535030528	1.0
4	39474741	G	C	Rasopathies	0.38923406939167227	0.0
4	39474741	G	A	Rasopathies	0.6129386930755244	1.0
4	39474742	A	G	Rasopathies	0.7314331410677287	1.0
4	39474742	A	T	Rasopathies	0.6817262065016075	1.0
4	39474742	A	C	Rasopathies	0.2703326341917351	0.0
4	39474743	A	C	Rasopathies	0.2804297608441064	0.0
4	39474743	A	T	Rasopathies	0.2804297608441064	0.0
4	39474744	A	C	Rasopathies	0.3103812305512401	0.0
4	39474744	A	G	Rasopathies	0.7549510601688668	1.0
4	39474745	A	G	Rasopathies	0.09775943557354903	0.0
4	39474745	A	C	Rasopathies	0.6335264050370023	1.0
4	39474745	A	T	Rasopathies	0.8683209128765724	1.0
4	39474746	A	C	Rasopathies	0.14468147800726816	0.0
4	39474746	A	T	Rasopathies	0.14468147800726816	0.0
4	39474747	T	C	Rasopathies	0.8447516138824304	1.0
4	39474747	T	A	Rasopathies	0.8657314048113738	1.0
4	39474747	T	G	Rasopathies	0.901216891737908	1.0
4	39474748	T	G	Rasopathies	0.9440951073526452	1.0
4	39474748	T	C	Rasopathies	0.9842282505321664	1.0
4	39474748	T	A	Rasopathies	0.7655085716658719	1.0
4	39474749	C	G	Rasopathies	0.8447516138824304	1.0
4	39474749	C	A	Rasopathies	0.8447516138824304	1.0
4	39474750	A	C	Rasopathies	0.3036158706627833	0.0
4	39474750	A	G	Rasopathies	0.5801368684170728	1.0
4	39474751	A	G	Rasopathies	0.12991975003360814	0.0
4	39474751	A	C	Rasopathies	0.4695685048902554	0.0
4	39474751	A	T	Rasopathies	0.7114127429277651	1.0
4	39474752	A	T	Rasopathies	0.1616043162952856	0.0
4	39474752	A	C	Rasopathies	0.1616043162952856	0.0
4	39474753	T	C	Rasopathies	0.2265021339031868	0.0
4	39474753	T	A	Rasopathies	0.6750494882190439	1.0
4	39474753	T	G	Rasopathies	0.8035771479398163	1.0
4	39474754	A	T	Rasopathies	0.16786670076849594	0.0
4	39474754	A	G	Rasopathies	0.7664996202504177	1.0
4	39474754	A	C	Rasopathies	0.545800157277539	1.0
4	39474756	T	G	Rasopathies	0.9902017494359316	1.0
4	39474756	T	A	Rasopathies	0.9899018598264692	1.0
4	39474756	T	C	Rasopathies	0.9899018598264692	1.0
4	39474757	G	T	Rasopathies	0.9860406400462041	1.0
4	39474757	G	C	Rasopathies	0.9854578343070226	1.0
4	39474758	G	C	Rasopathies	0.9798832206797528	1.0
4	39474758	G	T	Rasopathies	0.9798832206797528	1.0
4	39474759	G	C	Rasopathies	0.8584287871446542	1.0
4	39474759	G	A	Rasopathies	0.9346643082507218	1.0
4	39474760	A	G	Rasopathies	0.939472044094532	1.0
4	39474760	A	T	Rasopathies	0.8823907988129656	1.0
4	39474760	A	C	Rasopathies	0.9073415157136	1.0
4	39474761	A	C	Rasopathies	0.8735971762557189	1.0
4	39474761	A	T	Rasopathies	0.8735971762557189	1.0
4	39474762	A	G	Rasopathies	0.36594099690875015	0.0
4	39474762	A	C	Rasopathies	0.5192336946636541	1.0
4	39474763	A	G	Rasopathies	0.358871052318694	0.0
4	39474763	A	C	Rasopathies	0.7521837007172054	1.0
4	39474763	A	T	Rasopathies	0.9090285769102996	1.0
4	39474764	A	T	Rasopathies	0.2675838162631875	0.0
4	39474764	A	C	Rasopathies	0.2675838162631875	0.0
4	39474765	G	T	Rasopathies	0.6319820849642979	1.0
4	39474765	G	C	Rasopathies	0.6319820849642979	1.0
4	39474765	G	A	Rasopathies	0.15977455326387222	0.0
4	39474766	T	G	Rasopathies	0.9408420445527989	1.0
4	39474766	T	C	Rasopathies	0.6895150148638552	1.0
4	39474766	T	A	Rasopathies	0.9456981877331327	1.0
4	39474768	G	A	Rasopathies	0.9443564896590906	1.0
4	39474768	G	C	Rasopathies	0.9443564896590906	1.0
4	39474769	G	C	Rasopathies	0.8660382624180176	1.0
4	39474769	G	A	Rasopathies	0.9551692885503934	1.0
4	39474769	G	T	Rasopathies	0.9587028077227484	1.0
4	39474771	A	G	Rasopathies	0.23297945067916054	0.0
4	39474771	A	C	Rasopathies	0.28979504775906084	0.0
4	39474771	A	T	Rasopathies	0.7303184762282408	1.0
4	39474772	A	T	Rasopathies	0.6641738402016039	1.0
4	39474772	A	G	Rasopathies	0.12324233350762558	0.0
4	39474772	A	C	Rasopathies	0.364337498823586	0.0
4	39474773	T	G	Rasopathies	0.32548540098476403	0.0
4	39474773	T	A	Rasopathies	0.32548540098476403	0.0
4	39474774	G	A	Rasopathies	0.747720935767812	1.0
4	39474774	G	C	Rasopathies	0.22053154811058748	0.0
4	39474775	A	G	Rasopathies	0.6517062132659588	1.0
4	39474775	A	C	Rasopathies	0.510799027823243	1.0
4	39474775	A	T	Rasopathies	0.7382663290642968	1.0
4	39474776	A	T	Rasopathies	0.13896010610517326	0.0
4	39474776	A	C	Rasopathies	0.13896010610517326	0.0
4	39474777	C	T	Rasopathies	0.29861032033108986	0.0
4	39474777	C	G	Rasopathies	0.2341676980540204	0.0
4	39474777	C	A	Rasopathies	0.2640432004103743	0.0
4	39474778	T	C	Rasopathies	0.9446986033574284	1.0
4	39474778	T	G	Rasopathies	0.8876077897599335	1.0
4	39474778	T	A	Rasopathies	0.7989232902454606	1.0
4	39474780	G	A	Rasopathies	0.9252241479976692	1.0
4	39474780	G	C	Rasopathies	0.9252241479976692	1.0
4	39474781	G	T	Rasopathies	0.9410098278036702	1.0
4	39474781	G	C	Rasopathies	0.8572358620422909	1.0
4	39474781	G	A	Rasopathies	0.9512206448549124	1.0
4	39474783	T	C	Rasopathies	0.9030825975483768	1.0
4	39474783	T	A	Rasopathies	0.9378876416936858	1.0
4	39474783	T	G	Rasopathies	0.9578173375178836	1.0
4	39474784	T	G	Rasopathies	0.9705980813473929	1.0
4	39474784	T	C	Rasopathies	0.9895521848671679	1.0
4	39474784	T	A	Rasopathies	0.8384885762893981	1.0
4	39474785	T	G	Rasopathies	0.9030825975483768	1.0
4	39474785	T	A	Rasopathies	0.9030825975483768	1.0
4	39474786	C	A	Rasopathies	0.14908583034341882	0.0
4	39474786	C	T	Rasopathies	0.14297159764367326	0.0
4	39474786	C	G	Rasopathies	0.6376049590074058	1.0
4	39474787	A	T	Rasopathies	0.24986735625660175	0.0
4	39474787	A	G	Rasopathies	0.34181518971034763	0.0
4	39474787	A	C	Rasopathies	0.8359042034619703	1.0
4	39474788	T	G	Rasopathies	0.12970507632422976	0.0
4	39474788	T	A	Rasopathies	0.12970507632422976	0.0
4	39474789	T	G	Rasopathies	0.9848072605896006	1.0
4	39474789	T	C	Rasopathies	0.9038457928415944	1.0
4	39474789	T	A	Rasopathies	0.9652737802782748	1.0
4	39474790	A	T	Rasopathies	0.5843716481299439	1.0
4	39474790	A	G	Rasopathies	0.9176795284216523	1.0
4	39474790	A	C	Rasopathies	0.9584505943482636	1.0
4	39474792	A	C	Rasopathies	0.926726695432524	1.0
4	39474792	A	T	Rasopathies	0.5221381219673517	1.0
4	39474792	A	G	Rasopathies	0.6254310621669716	1.0
4	39474793	C	G	Rasopathies	0.20080508812662093	0.0
4	39474793	C	A	Rasopathies	0.3190477514048149	0.0
4	39474793	C	T	Rasopathies	0.3966652647924303	0.0
4	39474795	G	T	Rasopathies	0.5652595057274391	1.0
4	39474795	G	C	Rasopathies	0.9578541557830936	1.0
4	39474795	G	A	Rasopathies	0.7570820533386527	1.0
4	39474796	C	T	Rasopathies	0.8105955128026717	1.0
4	39474796	C	G	Rasopathies	0.7761161086680828	1.0
4	39474796	C	A	Rasopathies	0.9376598325052172	1.0
4	39474798	A	T	Rasopathies	0.8010836217120783	1.0
4	39474798	A	G	Rasopathies	0.6581589508597956	1.0
4	39474798	A	C	Rasopathies	0.9011144105314188	1.0
4	39474799	G	T	Rasopathies	0.9227648347259731	1.0
4	39474799	G	C	Rasopathies	0.6411577282509289	1.0
4	39474799	G	A	Rasopathies	0.26446351123082845	0.0
4	39474800	T	G	Rasopathies	0.9011144105314188	1.0
4	39474800	T	A	Rasopathies	0.9011144105314188	1.0
4	39474801	G	T	Rasopathies	0.9108341774909656	1.0
4	39474801	G	C	Rasopathies	0.9360566971997536	1.0
4	39474801	G	A	Rasopathies	0.8300444581226275	1.0
4	39474802	G	T	Rasopathies	0.9539192063633698	1.0
4	39474802	G	C	Rasopathies	0.8794441329229588	1.0
4	39474802	G	A	Rasopathies	0.9480536979181672	1.0
4	39474804	C	A	Rasopathies	0.9149507728917128	1.0
4	39474804	C	T	Rasopathies	0.7861572854531516	1.0
4	39474804	C	G	Rasopathies	0.7691742175153591	1.0
4	39474805	C	T	Rasopathies	0.8839303154655612	1.0
4	39474805	C	G	Rasopathies	0.9094862042305776	1.0
4	39474805	C	A	Rasopathies	0.9028120751607654	1.0
4	39474807	T	G	Rasopathies	0.844971369339459	1.0
4	39474807	T	A	Rasopathies	0.7301944443560728	1.0
4	39474808	T	C	Rasopathies	0.96862063036013	1.0
4	39474808	T	G	Rasopathies	0.9826898641577282	1.0
4	39474809	G	T	Rasopathies	0.9005707943617534	1.0
4	39474809	G	C	Rasopathies	0.9005707943617534	1.0
4	39474810	G	A	Rasopathies	0.7924212083116767	1.0
4	39474810	G	T	Rasopathies	0.8446774829273254	1.0
4	39474810	G	C	Rasopathies	0.8446774829273254	1.0
4	39474811	T	G	Rasopathies	0.9614380984750118	1.0
4	39474811	T	C	Rasopathies	0.9205257301753186	1.0
4	39474811	T	A	Rasopathies	0.983833015562168	1.0
4	39474813	C	T	Rasopathies	0.777916745329397	1.0
4	39474813	C	G	Rasopathies	0.7133212498697761	1.0
4	39474813	C	A	Rasopathies	0.4957139891278684	0.0
4	39474814	G	T	Rasopathies	0.6664611992309547	1.0
4	39474814	G	C	Rasopathies	0.8405445425271607	1.0
4	39474814	G	A	Rasopathies	0.6662295231216611	1.0
4	39474816	T	A	Rasopathies	0.6855847022282738	1.0
4	39474816	T	G	Rasopathies	0.6112887122808996	1.0
4	39474816	T	C	Rasopathies	0.9446773019574854	1.0
4	39474817	C	T	Rasopathies	0.898809804158233	1.0
4	39474817	C	G	Rasopathies	0.8019189634419215	1.0
4	39474817	C	A	Rasopathies	0.9434764285708735	1.0
4	39474819	T	G	Rasopathies	0.6146695203896239	1.0
4	39474819	T	C	Rasopathies	0.941386759285884	1.0
4	39474819	T	A	Rasopathies	0.7505854610493385	1.0
4	39474820	C	T	Rasopathies	0.7902105222778666	1.0
4	39474822	T	G	Rasopathies	0.9874453290455779	1.0
4	39474822	T	A	Rasopathies	0.9679149750508452	1.0
4	39474822	T	C	Rasopathies	0.9188931591680254	1.0
4	39474823	A	T	Rasopathies	0.5047477040709887	1.0
4	39474823	A	G	Rasopathies	0.9322140609272359	1.0
4	39474823	A	C	Rasopathies	0.9499823821464098	1.0
4	39474825	A	G	Rasopathies	0.9554429296824488	1.0
4	39474825	A	C	Rasopathies	0.7447833879582237	1.0
4	39474826	A	G	Rasopathies	0.5358165005894914	1.0
4	39474826	A	T	Rasopathies	0.9685428711929766	1.0
4	39474826	A	C	Rasopathies	0.8735933023465439	1.0
4	39474827	A	T	Rasopathies	0.3419095012976505	0.0
4	39474827	A	C	Rasopathies	0.3419095012976505	0.0
4	39474828	G	T	Rasopathies	0.6391350275899067	1.0
4	39474828	G	C	Rasopathies	0.9462781535705196	1.0
4	39474828	G	A	Rasopathies	0.7706738745440641	1.0
4	39478686	A	T	Rasopathies	0.9413645266522448	1.0
4	39478686	A	G	Rasopathies	0.9321610066950916	1.0
4	39478686	A	C	Rasopathies	0.901476724109014	1.0
4	39478687	A	T	Rasopathies	0.7087004027986327	1.0
4	39478687	A	C	Rasopathies	0.7087004027986327	1.0
4	39478688	T	G	Rasopathies	0.9559291679697454	1.0
4	39478688	T	C	Rasopathies	0.8914046222243239	1.0
4	39478688	T	A	Rasopathies	0.8352905588623057	1.0
4	39478689	T	G	Rasopathies	0.9713926190729324	1.0
4	39478689	T	C	Rasopathies	0.9897517265792964	1.0
4	39478689	T	A	Rasopathies	0.7164951340649307	1.0
4	39478690	T	G	Rasopathies	0.8913455530634135	1.0
4	39478690	T	A	Rasopathies	0.8916901853263702	1.0
4	39478691	T	G	Rasopathies	0.9496030764159676	1.0
4	39478691	T	C	Rasopathies	0.8724192951984109	1.0
4	39478691	T	A	Rasopathies	0.949852413547514	1.0
4	39478692	T	G	Rasopathies	0.9755977539447664	1.0
4	39478692	T	C	Rasopathies	0.99015327580813	1.0
4	39478692	T	A	Rasopathies	0.8011403908924655	1.0
4	39478693	C	G	Rasopathies	0.8604192604265043	1.0
4	39478693	C	A	Rasopathies	0.8605894143977977	1.0
4	39478694	C	G	Rasopathies	0.5581114126951129	1.0
4	39478694	C	A	Rasopathies	0.5474134572837138	1.0
4	39478695	T	G	Rasopathies	0.9598052175258452	1.0
4	39478695	T	C	Rasopathies	0.9789228770490398	1.0
4	39478695	T	A	Rasopathies	0.8976768484564437	1.0
4	39478697	A	G	Rasopathies	0.9189659661936096	1.0
4	39478697	A	C	Rasopathies	0.4507833463566865	0.0
4	39478698	A	T	Rasopathies	0.9193229118424208	1.0
4	39478698	A	C	Rasopathies	0.813642229572871	1.0
4	39478698	A	G	Rasopathies	0.3545812403971532	0.0
4	39478699	A	T	Rasopathies	0.2328974062204351	0.0
4	39478699	A	C	Rasopathies	0.2328974062204351	0.0
4	39478700	A	T	Rasopathies	0.7821696717524017	1.0
4	39478700	A	G	Rasopathies	0.1630066232322188	0.0
4	39478700	A	C	Rasopathies	0.2526379521191367	0.0
4	39478701	A	T	Rasopathies	0.7821041434415404	1.0
4	39478701	A	G	Rasopathies	0.08309661117696268	0.0
4	39478701	A	C	Rasopathies	0.2790985378294994	0.0
4	39478702	T	G	Rasopathies	0.19911366659644195	0.0
4	39478702	T	A	Rasopathies	0.19911366659644195	0.0
4	39478703	C	G	Rasopathies	0.4605935112602809	0.0
4	39478703	C	A	Rasopathies	0.4822476474107434	0.0
4	39478704	T	G	Rasopathies	0.9467192887106493	1.0
4	39478704	T	C	Rasopathies	0.9616827697869323	1.0
4	39478704	T	A	Rasopathies	0.8028314103874619	1.0
4	39478706	G	T	Rasopathies	0.190750680210768	0.0
4	39478706	G	C	Rasopathies	0.190750680210768	0.0
4	39478706	G	A	Rasopathies	0.4907537507568277	0.0
4	39478707	T	G	Rasopathies	0.7669544312345457	1.0
4	39478707	T	C	Rasopathies	0.4256596133706533	0.0
4	39478707	T	A	Rasopathies	0.8302849801422144	1.0
4	39478709	G	T	Rasopathies	0.11237059063501142	0.0
4	39478709	G	C	Rasopathies	0.551795167192251	1.0
4	39478709	G	A	Rasopathies	0.09158128842022467	0.0
4	39478710	C	T	Rasopathies	0.21254294771357649	0.0
4	39478710	C	G	Rasopathies	0.165508354126285	0.0
4	39478710	C	A	Rasopathies	0.4526198474186398	0.0
4	39478712	A	G	Rasopathies	0.7786060130605047	1.0
4	39478712	A	C	Rasopathies	0.4449949874356298	0.0
4	39478713	A	T	Rasopathies	0.8192593848889544	1.0
4	39478713	A	G	Rasopathies	0.14802113691125593	0.0
4	39478713	A	C	Rasopathies	0.6447353806526503	1.0
4	39478714	A	T	Rasopathies	0.1876507621624421	0.0
4	39478714	A	C	Rasopathies	0.1876507621624421	0.0
4	39478715	A	G	Rasopathies	0.8101958844028451	1.0
4	39478716	G	T	Rasopathies	0.9463704121689772	1.0
4	39478716	G	C	Rasopathies	0.8967157686375586	1.0
4	39478716	G	A	Rasopathies	0.6598180118594357	1.0
4	39478717	A	T	Rasopathies	0.8267637997638093	1.0
4	39478717	A	C	Rasopathies	0.8267637997638093	1.0
4	39478718	A	G	Rasopathies	0.6059745656834042	1.0
4	39478718	A	C	Rasopathies	0.2929283598890691	0.0
4	39478719	A	T	Rasopathies	0.2960930835557313	0.0
4	39478719	A	G	Rasopathies	0.10783893232959894	0.0
4	39478719	A	C	Rasopathies	0.15841514911846896	0.0
4	39478720	A	T	Rasopathies	0.10936330909504033	0.0
4	39478720	A	C	Rasopathies	0.10936330909504033	0.0
4	39478721	A	T	Rasopathies	0.16253283623977755	0.0
4	39478721	A	G	Rasopathies	0.16043869669433605	0.0
4	39478721	A	C	Rasopathies	0.23275672237221	0.0
4	39478722	C	T	Rasopathies	0.1524335012758639	0.0
4	39478722	C	G	Rasopathies	0.4263695439388245	0.0
4	39478722	C	A	Rasopathies	0.469125267958909	0.0
4	39478724	A	G	Rasopathies	0.16768112971962307	0.0
4	39478724	A	C	Rasopathies	0.18727867522676875	0.0
4	39478725	A	T	Rasopathies	0.4309349781150094	0.0
4	39478725	A	G	Rasopathies	0.12124168094785548	0.0
4	39478725	A	C	Rasopathies	0.17619397362979972	0.0
4	39478726	A	T	Rasopathies	0.08667706331595168	0.0
4	39478726	A	C	Rasopathies	0.08667706331595168	0.0
4	39478727	G	T	Rasopathies	0.11440156879178355	0.0
4	39478727	G	C	Rasopathies	0.09440239102910357	0.0
4	39478727	G	A	Rasopathies	0.059063408156103336	0.0
4	39478728	A	T	Rasopathies	0.09856448446195146	0.0
4	39478728	A	G	Rasopathies	0.09477233807116996	0.0
4	39478728	A	C	Rasopathies	0.07389715574059279	0.0
4	39478729	C	G	Rasopathies	0.06578025267418218	0.0
4	39478729	C	A	Rasopathies	0.06578025267418218	0.0
4	39478730	C	T	Rasopathies	0.2558363914364721	0.0
4	39478730	C	G	Rasopathies	0.32968530683617114	0.0
4	39478730	C	A	Rasopathies	0.3181883419551417	0.0
4	39478731	T	G	Rasopathies	0.6443247660932004	1.0
4	39478731	T	C	Rasopathies	0.3730008591966754	0.0
4	39478731	T	A	Rasopathies	0.5511482158958907	1.0
4	77082870	G	T	Rasopathies	0.14794822533195445	0.0
4	77082870	G	C	Rasopathies	0.0653852703780753	0.0
4	77082870	G	A	Rasopathies	0.1245884410212372	0.0
4	77082871	T	G	Rasopathies	0.3036831504078394	0.0
4	77082871	T	C	Rasopathies	0.08814202036369316	0.0
4	77082871	T	A	Rasopathies	0.0653852703780753	0.0
4	77082873	C	T	Rasopathies	0.21431065944605374	0.0
4	77082873	C	G	Rasopathies	0.5168252228029017	1.0
4	77082873	C	A	Rasopathies	0.3144660163230197	0.0
4	77082874	G	C	Rasopathies	0.3481398265895345	0.0
4	77082875	A	C	Rasopathies	0.12757605033226269	0.0
4	77082876	A	T	Rasopathies	0.6364723458474859	1.0
4	77082876	A	G	Rasopathies	0.3098803394485901	0.0
4	77082876	A	C	Rasopathies	0.518455983503896	1.0
4	77082877	T	G	Rasopathies	0.1302945063163818	0.0
4	77082877	T	C	Rasopathies	0.0742016435655381	0.0
4	77082877	T	A	Rasopathies	0.4945698509401027	0.0
4	77082879	A	T	Rasopathies	0.4208835187211013	0.0
4	77082879	A	G	Rasopathies	0.6930106717098089	1.0
4	77082879	A	C	Rasopathies	0.5974814100511678	1.0
4	77082880	G	T	Rasopathies	0.13800947424795945	0.0
4	77082880	G	C	Rasopathies	0.11058417710194286	0.0
4	77082880	G	A	Rasopathies	0.15877818976180302	0.0
4	77082882	G	T	Rasopathies	0.21145409570724816	0.0
4	77082882	G	C	Rasopathies	0.1497782698237487	0.0
4	77082882	G	A	Rasopathies	0.12262723854320925	0.0
4	77082883	G	T	Rasopathies	0.2288183659673976	0.0
4	77082883	G	C	Rasopathies	0.13358758667125814	0.0
4	77082883	G	A	Rasopathies	0.18427227627530995	0.0
4	77082885	G	T	Rasopathies	0.3614871746816356	0.0
4	77082885	G	C	Rasopathies	0.13704384497807715	0.0
4	77082885	G	A	Rasopathies	0.14661044036971074	0.0
4	77082886	C	T	Rasopathies	0.12998988605885525	0.0
4	77082886	C	G	Rasopathies	0.40971552636407005	0.0
4	77082886	C	A	Rasopathies	0.11168410314515292	0.0
4	77082887	T	G	Rasopathies	0.28020894270517355	0.0
4	77082887	T	A	Rasopathies	0.28020894270517355	0.0
4	77082888	C	T	Rasopathies	0.13340065061332038	0.0
4	77082888	C	G	Rasopathies	0.565003817603443	1.0
4	77082888	C	A	Rasopathies	0.7619895553732121	1.0
4	77082889	T	C	Rasopathies	0.4253337340024605	0.0
4	77082890	T	G	Rasopathies	0.08112999911035383	0.0
4	77082890	T	A	Rasopathies	0.08112999911035383	0.0
4	77082891	T	G	Rasopathies	0.1340076332908676	0.0
4	77082891	T	C	Rasopathies	0.2398145563181988	0.0
4	77082891	T	A	Rasopathies	0.21000310095225488	0.0
4	77082892	C	T	Rasopathies	0.21666725538756676	0.0
4	77082892	C	G	Rasopathies	0.10085617996515367	0.0
4	77082893	A	T	Rasopathies	0.08896094707341001	0.0
4	77082893	A	C	Rasopathies	0.08896094707341001	0.0
4	77082894	T	G	Rasopathies	0.2914013611536858	0.0
4	77082894	T	C	Rasopathies	0.3898470439845697	0.0
4	77082894	T	A	Rasopathies	0.504560526536481	1.0
4	77082895	C	T	Rasopathies	0.0711350802587282	0.0
4	77082895	C	G	Rasopathies	0.2244803562109296	0.0
4	77082895	C	A	Rasopathies	0.32276564561475946	0.0
4	77082897	G	T	Rasopathies	0.17497699675556472	0.0
4	77082897	G	C	Rasopathies	0.09057945476690804	0.0
4	77082897	G	A	Rasopathies	0.08828245132881349	0.0
4	77082898	C	T	Rasopathies	0.0890488195585431	0.0
4	77082898	C	G	Rasopathies	0.20536325781922185	0.0
4	77082898	C	A	Rasopathies	0.06830135119532907	0.0
4	77082900	G	T	Rasopathies	0.32906170264503226	0.0
4	77082900	G	C	Rasopathies	0.2679314334198781	0.0
4	77082900	G	A	Rasopathies	0.18648690197650247	0.0
4	77082901	T	G	Rasopathies	0.4370741909099182	0.0
4	77082901	T	C	Rasopathies	0.10521003852133914	0.0
4	77082901	T	A	Rasopathies	0.07569398159419581	0.0
4	77084381	A	T	Rasopathies	0.042511838053531086	0.0
4	77084381	A	C	Rasopathies	0.042511838053531086	0.0
4	77084382	T	G	Rasopathies	0.14055802051428087	0.0
4	77084382	T	C	Rasopathies	0.12501489179853065	0.0
4	77084382	T	A	Rasopathies	0.2569468642241368	0.0
4	77084383	C	T	Rasopathies	0.04399583242729767	0.0
4	77084383	C	G	Rasopathies	0.1180555634837686	0.0
4	77084383	C	A	Rasopathies	0.2685252380695801	0.0
4	77084384	C	T	Rasopathies	0.08545387502312131	0.0
4	77084384	C	G	Rasopathies	0.08545387502312131	0.0
4	77084384	C	A	Rasopathies	0.08545387502312131	0.0
4	77084385	A	T	Rasopathies	0.2830009121594765	0.0
4	77084385	A	G	Rasopathies	0.0713019814058386	0.0
4	77084385	A	C	Rasopathies	0.1789859472647539	0.0
4	77084386	T	G	Rasopathies	0.06009270004206796	0.0
4	77084386	T	C	Rasopathies	0.07721067067088562	0.0
4	77084386	T	A	Rasopathies	0.06009270004206796	0.0
4	77084388	G	T	Rasopathies	0.22164115513965346	0.0
4	77084388	G	C	Rasopathies	0.0871069012281829	0.0
4	77084388	G	A	Rasopathies	0.10998468251666126	0.0
4	77084389	A	T	Rasopathies	0.05804462693418784	0.0
4	77084389	A	G	Rasopathies	0.26444198175872485	0.0
4	77084389	A	C	Rasopathies	0.04400264013806611	0.0
4	77084391	C	T	Rasopathies	0.2503968708747457	0.0
4	77084391	C	G	Rasopathies	0.09102400217317297	0.0
4	77084391	C	A	Rasopathies	0.22034955011775315	0.0
4	77084392	C	T	Rasopathies	0.19105641931876766	0.0
4	77084392	C	G	Rasopathies	0.19105641931876766	0.0
4	77084395	G	T	Rasopathies	0.2350361265753351	0.0
4	77084395	G	C	Rasopathies	0.13068060192105038	0.0
4	77084397	C	T	Rasopathies	0.274239640700039	0.0
4	77084397	C	G	Rasopathies	0.11789947822128315	0.0
4	77084397	C	A	Rasopathies	0.24651010455551076	0.0
4	77084398	C	T	Rasopathies	0.21145743009707746	0.0
4	77084398	C	G	Rasopathies	0.21145743009707746	0.0
4	77084399	T	G	Rasopathies	0.12396928059522845	0.0
4	77084399	T	A	Rasopathies	0.12396928059522845	0.0
4	77084400	T	G	Rasopathies	0.1560620309565928	0.0
4	77084400	T	C	Rasopathies	0.042811281111450834	0.0
4	77084400	T	A	Rasopathies	0.5946581145257569	1.0
4	77084401	T	G	Rasopathies	0.0932938979059537	0.0
4	77084401	T	C	Rasopathies	0.23969702683810995	0.0
4	77084402	G	C	Rasopathies	0.3470251318959903	0.0
4	77084403	C	T	Rasopathies	0.6707419297334475	1.0
4	77084403	C	G	Rasopathies	0.2267306803496085	0.0
4	77084403	C	A	Rasopathies	0.5402505867870634	1.0
4	77084404	A	T	Rasopathies	0.2267306803496085	0.0
4	77084404	A	G	Rasopathies	0.7509034434993583	1.0
4	77084404	A	C	Rasopathies	0.2676274913397453	0.0
4	77084406	G	T	Rasopathies	0.23357714738294594	0.0
4	77084406	G	C	Rasopathies	0.07265534713753376	0.0
4	77084406	G	A	Rasopathies	0.08657138402583985	0.0
4	77084407	C	T	Rasopathies	0.02847101349442589	0.0
4	77084407	C	G	Rasopathies	0.1591042266091849	0.0
4	77084407	C	A	Rasopathies	0.022769755857075916	0.0
4	77084409	A	T	Rasopathies	0.20817423403870314	0.0
4	77084409	A	G	Rasopathies	0.6141360372961278	1.0
4	77084409	A	C	Rasopathies	0.4878845159781192	0.0
4	77084410	G	T	Rasopathies	0.03758423985999078	0.0
4	77084410	G	C	Rasopathies	0.03447249233590512	0.0
4	77084410	G	A	Rasopathies	0.0355586892673533	0.0
4	77084411	C	G	Rasopathies	0.3117301650725515	0.0
4	77084411	C	A	Rasopathies	0.3117301650725515	0.0
4	77084412	C	G	Rasopathies	0.31764917922872965	0.0
4	77084412	C	A	Rasopathies	0.18505653795239785	0.0
4	77084413	A	T	Rasopathies	0.4440551002422791	0.0
4	77084413	A	G	Rasopathies	0.4440551002422791	0.0
4	77084413	A	C	Rasopathies	0.21170556592661172	0.0
4	77084415	G	T	Rasopathies	0.03858589420106387	0.0
4	77084415	G	C	Rasopathies	0.01856614606920819	0.0
4	77084415	G	A	Rasopathies	0.04811179167872479	0.0
4	77084416	T	G	Rasopathies	0.2548935060862569	0.0
4	77084416	T	C	Rasopathies	0.06262617560007812	0.0
4	77084416	T	A	Rasopathies	0.030594581006318337	0.0
4	77084417	A	T	Rasopathies	0.1369504157728999	0.0
4	77084417	A	C	Rasopathies	0.1369504157728999	0.0
4	77084418	A	T	Rasopathies	0.09118793620036487	0.0
4	77084418	A	G	Rasopathies	0.6487976251006813	1.0
4	77084418	A	C	Rasopathies	0.3635779845829461	0.0
4	77084419	A	T	Rasopathies	0.2255373316033148	0.0
4	77084419	A	G	Rasopathies	0.1369504157728999	0.0
4	77084419	A	C	Rasopathies	0.2761709421876574	0.0
4	77084421	A	T	Rasopathies	0.30879266741462946	0.0
4	77084421	A	G	Rasopathies	0.03207402533669312	0.0
4	77084421	A	C	Rasopathies	0.07698675557862887	0.0
4	77084422	C	T	Rasopathies	0.011056497192557626	0.0
4	77084422	C	G	Rasopathies	0.01524229938528859	0.0
4	77084422	C	A	Rasopathies	0.056482239532734575	0.0
4	77084423	C	G	Rasopathies	0.027469954671130076	0.0
4	77084423	C	A	Rasopathies	0.027469954671130076	0.0
4	77084424	A	G	Rasopathies	0.1266281322812301	0.0
4	77084424	A	C	Rasopathies	0.24907561887786125	0.0
4	77084425	A	T	Rasopathies	0.0218827334225534	0.0
4	77084425	A	C	Rasopathies	0.020563423762442957	0.0
4	77084427	C	T	Rasopathies	0.13261908991019955	0.0
4	77084427	C	G	Rasopathies	0.037879575036481636	0.0
4	77084427	C	A	Rasopathies	0.09415612281904888	0.0
4	77084428	C	T	Rasopathies	0.11881024909861733	0.0
4	77084428	C	G	Rasopathies	0.2923638022051921	0.0
4	77084428	C	A	Rasopathies	0.17584615438206294	0.0
4	77084429	A	T	Rasopathies	0.029846832771274187	0.0
4	77084429	A	C	Rasopathies	0.029846832771274187	0.0
4	77084430	A	T	Rasopathies	0.04911439297008978	0.0
4	77084430	A	G	Rasopathies	0.3210728827589091	0.0
4	77084430	A	C	Rasopathies	0.16855172458577206	0.0
4	77084431	A	T	Rasopathies	0.05981644333731225	0.0
4	77084431	A	G	Rasopathies	0.029846832771274187	0.0
4	77084431	A	C	Rasopathies	0.1028406327011962	0.0
4	77084432	G	T	Rasopathies	0.024714505859723245	0.0
4	77084432	G	C	Rasopathies	0.024714505859723245	0.0
4	77084433	A	T	Rasopathies	0.04002785789670058	0.0
4	77084433	A	G	Rasopathies	0.2514834443234545	0.0
4	77084433	A	C	Rasopathies	0.09923637779684913	0.0
4	77084434	A	T	Rasopathies	0.04561337971145738	0.0
4	77084434	A	G	Rasopathies	0.024714505859723245	0.0
4	77084434	A	C	Rasopathies	0.0764610574503952	0.0
4	77084436	A	T	Rasopathies	0.3968312574317611	0.0
4	77084436	A	G	Rasopathies	0.052438182968790784	0.0
4	77084436	A	C	Rasopathies	0.1383255226167999	0.0
4	77084437	C	T	Rasopathies	0.0709146687916988	0.0
4	77084437	C	G	Rasopathies	0.06145962693265378	0.0
4	77084437	C	A	Rasopathies	0.06145962693265378	0.0
4	77084439	C	T	Rasopathies	0.3734150049638831	0.0
4	77084439	C	G	Rasopathies	0.12520323403325892	0.0
4	77084439	C	A	Rasopathies	0.31520792503746303	0.0
4	77084440	C	T	Rasopathies	0.10147839287214508	0.0
4	77084440	C	G	Rasopathies	0.26061714034254724	0.0
4	77084440	C	A	Rasopathies	0.14919030348990847	0.0
4	77084442	A	T	Rasopathies	0.15680817162082628	0.0
4	77084442	A	G	Rasopathies	0.6657487075910395	1.0
4	77084442	A	C	Rasopathies	0.5460628354078194	1.0
4	77084443	G	T	Rasopathies	0.03051711153182705	0.0
4	77084443	G	C	Rasopathies	0.0340686839283788	0.0
4	77084445	G	T	Rasopathies	0.0924821888023846	0.0
4	77084445	G	C	Rasopathies	0.03172172051938379	0.0
4	77084445	G	A	Rasopathies	0.030553135750866437	0.0
4	77084446	C	T	Rasopathies	0.0361994851115577	0.0
4	77084446	C	G	Rasopathies	0.1728018820857996	0.0
4	77084446	C	A	Rasopathies	0.02541464376937763	0.0
4	77084447	C	T	Rasopathies	0.08017077542625962	0.0
4	77084447	C	G	Rasopathies	0.08017077542625962	0.0
4	77084447	C	A	Rasopathies	0.08017077542625962	0.0
4	77084448	A	T	Rasopathies	0.39479074339582937	0.0
4	77084448	A	G	Rasopathies	0.0828917581011963	0.0
4	77084448	A	C	Rasopathies	0.3549951016976295	0.0
4	77084449	T	G	Rasopathies	0.02562786763792032	0.0
4	77084449	T	C	Rasopathies	0.04397994750125633	0.0
4	77084449	T	A	Rasopathies	0.02562786763792032	0.0
4	77084450	G	C	Rasopathies	0.0263433158721188	0.0
4	77084451	A	T	Rasopathies	0.18638236457987106	0.0
4	77084451	A	G	Rasopathies	0.06122419919203256	0.0
4	77084451	A	C	Rasopathies	0.1651839618189908	0.0
4	77084452	T	G	Rasopathies	0.03335584578161214	0.0
4	77084452	T	C	Rasopathies	0.01914685639135122	0.0
4	77084452	T	A	Rasopathies	0.12460270137540955	0.0
4	77084453	G	C	Rasopathies	0.11698825599026275	0.0
4	77084454	A	T	Rasopathies	0.6199368632709559	1.0
4	77084454	A	G	Rasopathies	0.2944469289675425	0.0
4	77084454	A	C	Rasopathies	0.5476370216056187	1.0
4	77084455	T	G	Rasopathies	0.06814913829055183	0.0
4	77084455	T	C	Rasopathies	0.023662284316086284	0.0
4	77084455	T	A	Rasopathies	0.4703880526079111	0.0
4	77084457	T	G	Rasopathies	0.4792136856973318	0.0
4	77084457	T	C	Rasopathies	0.2813710089165863	0.0
4	77084457	T	A	Rasopathies	0.05003341900662688	0.0
4	77084458	A	T	Rasopathies	0.3931633763704001	0.0
4	77084458	A	G	Rasopathies	0.19807562201617096	0.0
4	77084458	A	C	Rasopathies	0.5639362423160754	1.0
4	77084460	G	C	Rasopathies	0.038229738035734526	0.0
4	77084460	G	A	Rasopathies	0.033935214593850585	0.0
4	77084460	G	T	Rasopathies	0.05836904241267968	0.0
4	77084461	G	T	Rasopathies	0.05855082699607499	0.0
4	77084461	G	C	Rasopathies	0.03303223129449594	0.0
4	77084461	G	A	Rasopathies	0.03957896224862549	0.0
4	77084462	T	C	Rasopathies	0.049428978436517966	0.0
4	77084463	A	G	Rasopathies	0.09810567872517632	0.0
4	77084463	A	C	Rasopathies	0.4133212078347242	0.0
4	77084463	A	T	Rasopathies	0.40127562001836814	0.0
4	77084464	T	C	Rasopathies	0.027613028910634708	0.0
4	77084464	T	A	Rasopathies	0.0378456615372288	0.0
4	77084464	T	G	Rasopathies	0.0378456615372288	0.0
4	77084465	G	C	Rasopathies	0.07096980725687044	0.0
4	77084465	G	T	Rasopathies	0.07096980725687044	0.0
4	77084466	T	C	Rasopathies	0.04098212046653468	0.0
4	77084466	T	A	Rasopathies	0.11627750971291907	0.0
4	77084466	T	G	Rasopathies	0.0605723985980571	0.0
4	77084467	T	G	Rasopathies	0.06213967071626945	0.0
4	77084467	T	C	Rasopathies	0.07423271830262597	0.0
4	77084467	T	A	Rasopathies	0.1344917435105608	0.0
4	77084469	G	T	Rasopathies	0.07113649038576407	0.0
4	77084469	G	C	Rasopathies	0.051330886587197484	0.0
4	77084469	G	A	Rasopathies	0.06986531888608101	0.0
4	77084470	T	G	Rasopathies	0.11519650097922395	0.0
4	77084470	T	C	Rasopathies	0.05010180586427708	0.0
4	77084470	T	A	Rasopathies	0.04785272438630026	0.0
4	77084471	G	C	Rasopathies	0.06063823737035049	0.0
4	77084472	A	G	Rasopathies	0.09247105181818817	0.0
4	77084472	A	C	Rasopathies	0.18067165243307545	0.0
4	77084472	A	T	Rasopathies	0.18059545885936049	0.0
4	77084473	T	C	Rasopathies	0.04581542179604866	0.0
4	77084473	T	A	Rasopathies	0.14927605758166834	0.0
4	77084473	T	G	Rasopathies	0.0548038898750992	0.0
4	77084474	G	C	Rasopathies	0.07695050911545458	0.0
4	77084475	A	G	Rasopathies	0.13859827954106796	0.0
4	77084475	A	C	Rasopathies	0.3046631967704572	0.0
4	77084475	A	T	Rasopathies	0.16834769006991768	0.0
4	77084476	T	C	Rasopathies	0.05263087729532232	0.0
4	77084476	T	A	Rasopathies	0.15754036113510636	0.0
4	77084476	T	G	Rasopathies	0.07664281085605187	0.0
4	77084477	C	G	Rasopathies	0.05461744887664408	0.0
4	77084477	C	A	Rasopathies	0.05461744887664408	0.0
4	77084478	A	G	Rasopathies	0.0449558122061107	0.0
4	77084478	A	C	Rasopathies	0.14063992401457778	0.0
4	77084479	A	T	Rasopathies	0.052278430884565394	0.0
4	77084479	A	C	Rasopathies	0.04442567776514417	0.0
4	77084481	G	T	Rasopathies	0.04933902136406245	0.0
4	77084481	G	C	Rasopathies	0.04604291575987283	0.0
4	77084481	G	A	Rasopathies	0.09432389782221727	0.0
4	77084482	T	G	Rasopathies	0.25779723127793674	0.0
4	77084482	T	C	Rasopathies	0.04182508480415495	0.0
4	77084482	T	A	Rasopathies	0.04604291575987283	0.0
4	77084484	G	T	Rasopathies	0.05477873055535912	0.0
4	77084484	G	C	Rasopathies	0.0706855596548265	0.0
4	77084484	G	A	Rasopathies	0.13547357966761994	0.0
4	77084485	T	G	Rasopathies	0.4243877044019836	0.0
4	77084485	T	C	Rasopathies	0.09539988917510099	0.0
4	77084485	T	A	Rasopathies	0.0706855596548265	0.0
4	77084486	G	T	Rasopathies	0.06174319156057245	0.0
4	77084486	G	C	Rasopathies	0.06174319156057245	0.0
4	77084487	T	C	Rasopathies	0.052228541737912436	0.0
4	77084487	T	A	Rasopathies	0.1983609093037228	0.0
4	77084487	T	G	Rasopathies	0.08359708775644123	0.0
4	77084488	T	C	Rasopathies	0.03784235777060231	0.0
4	77084488	T	A	Rasopathies	0.2194794953840265	0.0
4	77084488	T	G	Rasopathies	0.06926814782784567	0.0
4	77084489	A	C	Rasopathies	0.06310880998156537	0.0
4	77084490	A	G	Rasopathies	0.2341989528221683	0.0
4	77084490	A	C	Rasopathies	0.5605971523709874	1.0
4	77084490	A	T	Rasopathies	0.3476769165480973	0.0
4	77084491	T	C	Rasopathies	0.051629154650383945	0.0
4	77084491	T	A	Rasopathies	0.19111810366233264	0.0
4	77084491	T	G	Rasopathies	0.05841817300368461	0.0
4	77084492	C	G	Rasopathies	0.04486261464474023	0.0
4	77084492	C	A	Rasopathies	0.04486261464474023	0.0
4	77084492	C	T	Rasopathies	0.04486261464474023	0.0
4	77084493	A	G	Rasopathies	0.053191938992114184	0.0
4	77084493	A	C	Rasopathies	0.07754966201600341	0.0
4	77084493	A	T	Rasopathies	0.08669618719681695	0.0
4	77084494	T	C	Rasopathies	0.057607454547369125	0.0
4	77084494	T	A	Rasopathies	0.04512704901640679	0.0
4	77084494	T	G	Rasopathies	0.04512704901640679	0.0
4	77084496	G	C	Rasopathies	0.13646576896516924	0.0
4	77084496	G	A	Rasopathies	0.21560481221368305	0.0
4	77084496	G	T	Rasopathies	0.2753424284908149	0.0
4	77084497	A	G	Rasopathies	0.3102046280799601	0.0
4	77084497	A	C	Rasopathies	0.06207746830245706	0.0
4	77084497	A	T	Rasopathies	0.08078577079958554	0.0
4	77084498	C	G	Rasopathies	0.0919428762500131	0.0
4	77084498	C	A	Rasopathies	0.0919428762500131	0.0
4	77084499	T	C	Rasopathies	0.06289524605776459	0.0
4	77084499	T	A	Rasopathies	0.2997075723603082	0.0
4	77084499	T	G	Rasopathies	0.21175983667024856	0.0
4	77084500	T	C	Rasopathies	0.3279455465465839	0.0
4	77084500	T	G	Rasopathies	0.13487460710152854	0.0
4	77084502	A	G	Rasopathies	0.6973983356746521	1.0
4	77084502	A	C	Rasopathies	0.5790599207105427	1.0
4	77084502	A	T	Rasopathies	0.2924572021897524	0.0
4	77084503	G	C	Rasopathies	0.18088980445291752	0.0
4	77084503	G	T	Rasopathies	0.14267039433148454	0.0
4	77084505	C	T	Rasopathies	0.08514650319440573	0.0
4	77084505	C	G	Rasopathies	0.2132198973434793	0.0
4	77084505	C	A	Rasopathies	0.10414593337396197	0.0
4	77084506	G	C	Rasopathies	0.1212577762502694	0.0
4	77084507	A	T	Rasopathies	0.09386995657209984	0.0
4	77084507	A	C	Rasopathies	0.09386995657209984	0.0
4	77084508	C	T	Rasopathies	0.07228982967482055	0.0
4	77084508	C	G	Rasopathies	0.07661722018628844	0.0
4	77084508	C	A	Rasopathies	0.10551953306491488	0.0
4	77084509	T	G	Rasopathies	0.09386995657209984	0.0
4	77084509	T	C	Rasopathies	0.07827203243715397	0.0
4	77084509	T	A	Rasopathies	0.08453597155478762	0.0
4	77084511	G	T	Rasopathies	0.13156886856898092	0.0
4	77084511	G	C	Rasopathies	0.0929006908234653	0.0
4	77084511	G	A	Rasopathies	0.08615391419010075	0.0
4	77084512	C	T	Rasopathies	0.0911669450733026	0.0
4	77084512	C	G	Rasopathies	0.21511846216460134	0.0
4	77084512	C	A	Rasopathies	0.08294678534617513	0.0
4	77084514	G	T	Rasopathies	0.12786224186729067	0.0
4	77084514	G	C	Rasopathies	0.11677744065216085	0.0
4	77084514	G	A	Rasopathies	0.09610369468610007	0.0
4	77084515	T	G	Rasopathies	0.16722029622399662	0.0
4	77084515	T	C	Rasopathies	0.08555440456977016	0.0
4	77084515	T	A	Rasopathies	0.0839020312479695	0.0
4	77084516	C	G	Rasopathies	0.08488809010289504	0.0
4	77084516	C	A	Rasopathies	0.08488809010289504	0.0
4	77084517	T	G	Rasopathies	0.09919762590685527	0.0
4	77084517	T	C	Rasopathies	0.1151290228039524	0.0
4	77084517	T	A	Rasopathies	0.11757393255807055	0.0
4	77084518	C	G	Rasopathies	0.09779962921619054	0.0
4	77084518	C	T	Rasopathies	0.11016367444821926	0.0
4	77084519	T	A	Rasopathies	0.06702863902855133	0.0
4	77084519	T	G	Rasopathies	0.06702863902855133	0.0
4	77084520	T	C	Rasopathies	0.06896594171998227	0.0
4	77084520	T	A	Rasopathies	0.22162752304997088	0.0
4	77084520	T	G	Rasopathies	0.09700661009205523	0.0
4	77084521	T	C	Rasopathies	0.07300361142498174	0.0
4	77084521	T	G	Rasopathies	0.06637472294729745	0.0
4	77084522	A	C	Rasopathies	0.10990145746088197	0.0
4	77084522	A	T	Rasopathies	0.10990145746088197	0.0
4	77084523	T	C	Rasopathies	0.34878842459627196	0.0
4	77084523	T	A	Rasopathies	0.4479072944203508	0.0
4	77084523	T	G	Rasopathies	0.30574517886530744	0.0
4	77084524	C	G	Rasopathies	0.26168023750226216	0.0
4	77084524	C	A	Rasopathies	0.30786144057336146	0.0
4	77084524	C	T	Rasopathies	0.05995544554993769	0.0
4	77084525	A	C	Rasopathies	0.09359181470224613	0.0
4	77084526	A	G	Rasopathies	0.20699579701618387	0.0
4	77084526	A	C	Rasopathies	0.3236617490255168	0.0
4	77084526	A	T	Rasopathies	0.3369922976396109	0.0
4	77084527	T	C	Rasopathies	0.06170667028133527	0.0
4	77084527	T	A	Rasopathies	0.26016879527029474	0.0
4	77084527	T	G	Rasopathies	0.058283904640203166	0.0
4	77084528	G	C	Rasopathies	0.06494912748547363	0.0
4	77084528	G	T	Rasopathies	0.06494912748547363	0.0
4	77084529	T	C	Rasopathies	0.07921821278932824	0.0
4	77084529	T	A	Rasopathies	0.08087304161499335	0.0
4	77084529	T	G	Rasopathies	0.14708887942713228	0.0
4	77084530	G	C	Rasopathies	0.0999838811908737	0.0
4	77084530	G	A	Rasopathies	0.07799897017996459	0.0
4	77084530	G	T	Rasopathies	0.0723468152136094	0.0
4	77084532	A	G	Rasopathies	0.09585247138820133	0.0
4	77084532	A	C	Rasopathies	0.17358432223929313	0.0
4	77084532	A	T	Rasopathies	0.398221284675404	0.0
4	77084533	C	G	Rasopathies	0.07066858934680492	0.0
4	77084533	C	A	Rasopathies	0.17261425079705306	0.0
4	77084533	C	T	Rasopathies	0.06453752254925159	0.0
4	77087406	A	C	Rasopathies	0.0929001868414808	0.0
4	77087406	A	T	Rasopathies	0.0929001868414808	0.0
4	77087407	T	C	Rasopathies	0.057859803526516124	0.0
4	77087407	T	A	Rasopathies	0.1297091019906095	0.0
4	77087407	T	G	Rasopathies	0.0697182133792474	0.0
4	77087408	T	C	Rasopathies	0.0873006840203505	0.0
4	77087408	T	A	Rasopathies	0.15430987305954824	0.0
4	77087408	T	G	Rasopathies	0.08346875409601141	0.0
4	77087410	A	G	Rasopathies	0.3799873741021915	0.0
4	77087410	A	C	Rasopathies	0.3007011566352902	0.0
4	77087410	A	T	Rasopathies	0.1607149952969743	0.0
4	77087411	G	C	Rasopathies	0.062148208140597065	0.0
4	77087411	G	A	Rasopathies	0.07052353168739342	0.0
4	77087411	G	T	Rasopathies	0.06734279257217461	0.0
4	77087413	T	C	Rasopathies	0.13060285764301094	0.0
4	77087413	T	A	Rasopathies	0.04775785775794552	0.0
4	77087413	T	G	Rasopathies	0.2119320526690439	0.0
4	77087414	A	G	Rasopathies	0.2045863018750153	0.0
4	77087414	A	C	Rasopathies	0.7449761135320878	1.0
4	77087414	A	T	Rasopathies	0.5971301120346678	1.0
4	77087415	C	G	Rasopathies	0.1372279525726096	0.0
4	77087415	C	A	Rasopathies	0.1372279525726096	0.0
4	77087415	C	T	Rasopathies	0.1372279525726096	0.0
4	77087416	A	G	Rasopathies	0.2755118648490045	0.0
4	77087416	A	C	Rasopathies	0.5875344801893502	1.0
4	77087416	A	T	Rasopathies	0.6135127889552322	1.0
4	77087417	T	C	Rasopathies	0.085094507297197	0.0
4	77087417	T	A	Rasopathies	0.0754484638550908	0.0
4	77087417	T	G	Rasopathies	0.0754484638550908	0.0
4	77087419	A	G	Rasopathies	0.36211355912663024	0.0
4	77087419	A	C	Rasopathies	0.5326462088363598	1.0
4	77087419	A	T	Rasopathies	0.7231895454459923	1.0
4	77087420	C	G	Rasopathies	0.2232542880176464	0.0
4	77087420	C	A	Rasopathies	0.2232542880176464	0.0
4	77087420	C	T	Rasopathies	0.2388368933417228	0.0
4	77087422	G	C	Rasopathies	0.5954862399354217	1.0
4	77087422	G	A	Rasopathies	0.5227899695902801	1.0
4	77087422	G	T	Rasopathies	0.4428856239895337	0.0
4	77087423	G	C	Rasopathies	0.4600045623826911	0.0
4	77087423	G	A	Rasopathies	0.4839892307908471	0.0
4	77087423	G	T	Rasopathies	0.6322503977550357	1.0
4	77087424	G	T	Rasopathies	0.2516281269953161	0.0
4	77087424	G	C	Rasopathies	0.2516281269953161	0.0
4	77087425	A	T	Rasopathies	0.2288409061273853	0.0
4	77087425	A	G	Rasopathies	0.6498766795968446	1.0
4	77087425	A	C	Rasopathies	0.5230831582777783	1.0
4	77087426	A	T	Rasopathies	0.2046791488509538	0.0
4	77087426	A	G	Rasopathies	0.2516281269953161	0.0
4	77087426	A	C	Rasopathies	0.4212616044429972	0.0
4	77087428	A	G	Rasopathies	0.1416679929947158	0.0
4	77087428	A	C	Rasopathies	0.3968746654261671	0.0
4	77087428	A	T	Rasopathies	0.6113094906957148	1.0
4	77087429	C	T	Rasopathies	0.035656856277193755	0.0
4	77087429	C	G	Rasopathies	0.04351535582190488	0.0
4	77087429	C	A	Rasopathies	0.09317596530424788	0.0
4	77087430	C	T	Rasopathies	0.0654243720870932	0.0
4	77087430	C	G	Rasopathies	0.0654243720870932	0.0
4	77087430	C	A	Rasopathies	0.0654243720870932	0.0
4	77087431	A	G	Rasopathies	0.06798411321394736	0.0
4	77087431	A	C	Rasopathies	0.2108021695533908	0.0
4	77087431	A	T	Rasopathies	0.2240170458946973	0.0
4	77087432	T	G	Rasopathies	0.056370913557819265	0.0
4	77087432	T	C	Rasopathies	0.05617407486315373	0.0
4	77087432	T	A	Rasopathies	0.056370913557819265	0.0
4	77087434	G	T	Rasopathies	0.08371651609126672	0.0
4	77087434	G	C	Rasopathies	0.07138798587884798	0.0
4	77087434	G	A	Rasopathies	0.0838315298815293	0.0
4	77087435	T	G	Rasopathies	0.3312033186208081	0.0
4	77087435	T	C	Rasopathies	0.10002057567146816	0.0
4	77087435	T	A	Rasopathies	0.05352005904371675	0.0
4	77087436	T	G	Rasopathies	0.14648931019232012	0.0
4	77087436	T	A	Rasopathies	0.14648931019232012	0.0
4	77087437	C	T	Rasopathies	0.044855271131657694	0.0
4	77087437	C	G	Rasopathies	0.1844400264629225	0.0
4	77087437	C	A	Rasopathies	0.2701605074168924	0.0
4	77087438	T	C	Rasopathies	0.2219923338997893	0.0
4	77087439	A	C	Rasopathies	0.061253823948348926	0.0
4	77087440	A	T	Rasopathies	0.29707492585381834	0.0
4	77087440	A	G	Rasopathies	0.1924392892245168	0.0
4	77087440	A	C	Rasopathies	0.3590227937286412	0.0
4	77087441	T	G	Rasopathies	0.06295655965560848	0.0
4	77087441	T	C	Rasopathies	0.0596941221904009	0.0
4	77087441	T	A	Rasopathies	0.19577191765871388	0.0
4	77087442	G	T	Rasopathies	0.05627834569910159	0.0
4	77087442	G	C	Rasopathies	0.05627834569910159	0.0
4	77087443	T	G	Rasopathies	0.06958618762172658	0.0
4	77087443	T	C	Rasopathies	0.08025445061390635	0.0
4	77087443	T	A	Rasopathies	0.09531810339042564	0.0
4	77087444	C	T	Rasopathies	0.0419259142740232	0.0
4	77087444	C	G	Rasopathies	0.0556549993429944	0.0
4	77087444	C	A	Rasopathies	0.12070978609649965	0.0
4	77087446	C	G	Rasopathies	0.14680449290680864	0.0
4	77087446	C	A	Rasopathies	0.29802765627659705	0.0
4	77087446	C	T	Rasopathies	0.22620445935650066	0.0
4	77087447	C	G	Rasopathies	0.13778915023585178	0.0
4	77087447	C	T	Rasopathies	0.13778915023585178	0.0
4	77087449	G	C	Rasopathies	0.12511055769361554	0.0
4	77087449	G	A	Rasopathies	0.08104704187913278	0.0
4	77087449	G	T	Rasopathies	0.15585343050692627	0.0
4	77087450	T	C	Rasopathies	0.13498663930705854	0.0
4	77087450	T	A	Rasopathies	0.1018633645296964	0.0
4	77087450	T	G	Rasopathies	0.33819611794493404	0.0
4	77087451	T	A	Rasopathies	0.083870225369272	0.0
4	77087451	T	G	Rasopathies	0.083870225369272	0.0
4	77089559	A	G	Rasopathies	0.6192735678575637	1.0
4	77089559	A	C	Rasopathies	0.3827901203835749	0.0
4	77089559	A	T	Rasopathies	0.15170423263980545	0.0
4	77089560	A	G	Rasopathies	0.16498315754596782	0.0
4	77089560	A	C	Rasopathies	0.24959985261260584	0.0
4	77089560	A	T	Rasopathies	0.23499377785117756	0.0
4	77089561	G	C	Rasopathies	0.08755388761127489	0.0
4	77089561	G	T	Rasopathies	0.08755388761127489	0.0
4	77089562	T	C	Rasopathies	0.09838514468386646	0.0
4	77089562	T	A	Rasopathies	0.1785304634444314	0.0
4	77089562	T	G	Rasopathies	0.11318281871890384	0.0
4	77089563	C	G	Rasopathies	0.1317698621577694	0.0
4	77089563	C	A	Rasopathies	0.15328392483857053	0.0
4	77089563	C	T	Rasopathies	0.11146933690800714	0.0
4	77089564	A	C	Rasopathies	0.1054980615418702	0.0
4	77089564	A	T	Rasopathies	0.1054980615418702	0.0
4	77089565	T	C	Rasopathies	0.2279224534836052	0.0
4	77089565	T	A	Rasopathies	0.3591522917231685	0.0
4	77089565	T	G	Rasopathies	0.1748668955522152	0.0
4	77089566	C	G	Rasopathies	0.20253508235269635	0.0
4	77089566	C	A	Rasopathies	0.29672554817583263	0.0
4	77089566	C	T	Rasopathies	0.06513728510606259	0.0
4	77089567	T	A	Rasopathies	0.06178859935145978	0.0
4	77089567	T	G	Rasopathies	0.06178859935145978	0.0
4	77089568	A	G	Rasopathies	0.07843301908413819	0.0
4	77089569	A	C	Rasopathies	0.06388969311766506	0.0
4	77089569	A	T	Rasopathies	0.0600403931963906	0.0
4	77089570	T	A	Rasopathies	0.07133495262037462	0.0
4	77089570	T	G	Rasopathies	0.07133495262037462	0.0
4	77089571	T	C	Rasopathies	0.08032653222483578	0.0
4	77089571	T	A	Rasopathies	0.3163113156636995	0.0
4	77089571	T	G	Rasopathies	0.15918882804876047	0.0
4	77089572	T	C	Rasopathies	0.20328841613826976	0.0
4	77089572	T	G	Rasopathies	0.07817888301339608	0.0
4	77089573	T	A	Rasopathies	0.06272539801756219	0.0
4	77089573	T	G	Rasopathies	0.06272539801756219	0.0
4	77089574	T	C	Rasopathies	0.07119047100626398	0.0
4	77089574	T	A	Rasopathies	0.13919683704135855	0.0
4	77089574	T	G	Rasopathies	0.09513938597918672	0.0
4	77089575	T	C	Rasopathies	0.14566707573857815	0.0
4	77089575	T	G	Rasopathies	0.11685514540286482	0.0
4	77089577	A	G	Rasopathies	0.5228973088106617	1.0
4	77089577	A	C	Rasopathies	0.7310101565809848	1.0
4	77089577	A	T	Rasopathies	0.8433629963020403	1.0
4	77089578	C	G	Rasopathies	0.31848297315271273	0.0
4	77089578	C	A	Rasopathies	0.6875162758814407	1.0
4	77089578	C	T	Rasopathies	0.09006808817468169	0.0
4	77089580	T	C	Rasopathies	0.4418131067367441	0.0
4	77089580	T	A	Rasopathies	0.1902018238063473	0.0
4	77089580	T	G	Rasopathies	0.6285522086812579	1.0
4	77089581	A	G	Rasopathies	0.1804481855196033	0.0
4	77089581	A	C	Rasopathies	0.8144326501709052	1.0
4	77089581	A	T	Rasopathies	0.643835058813964	1.0
4	77089582	A	C	Rasopathies	0.07354660772908696	0.0
4	77089583	A	G	Rasopathies	0.06313740400441789	0.0
4	77089583	A	C	Rasopathies	0.3672576851349689	0.0
4	77089583	A	T	Rasopathies	0.2132643240815832	0.0
4	77089584	T	C	Rasopathies	0.06798361193275898	0.0
4	77089584	T	A	Rasopathies	0.07628960861974991	0.0
4	77089584	T	G	Rasopathies	0.08424652904163109	0.0
4	77089585	G	C	Rasopathies	0.24857515458916385	0.0
4	77089585	G	T	Rasopathies	0.24857515458916385	0.0
4	77089586	T	C	Rasopathies	0.16924657074078212	0.0
4	77089586	T	A	Rasopathies	0.4752077972301627	0.0
4	77089586	T	G	Rasopathies	0.3766489657146031	0.0
4	77089587	T	C	Rasopathies	0.23864886986024916	0.0
4	77089587	T	A	Rasopathies	0.6832072372001213	1.0
4	77089587	T	G	Rasopathies	0.298614053619985	0.0
4	77089588	G	C	Rasopathies	0.1759670459642991	0.0
4	77089589	A	G	Rasopathies	0.4068975646820761	0.0
4	77089589	A	C	Rasopathies	0.6620262476881058	1.0
4	77089589	A	T	Rasopathies	0.503887205453947	1.0
4	77089590	T	C	Rasopathies	0.07316848927007401	0.0
4	77089590	T	A	Rasopathies	0.2880966304031446	0.0
4	77089590	T	G	Rasopathies	0.11162028132525012	0.0
4	77089591	T	A	Rasopathies	0.5704801713921371	1.0
4	77089591	T	G	Rasopathies	0.5704801713921371	1.0
4	77089592	T	C	Rasopathies	0.6547173440322102	1.0
4	77089592	T	A	Rasopathies	0.5851341421164851	1.0
4	77089592	T	G	Rasopathies	0.7229480146688423	1.0
4	77089593	G	C	Rasopathies	0.6165224751693834	1.0
4	77089593	G	T	Rasopathies	0.7410445531655172	1.0
4	77089594	G	C	Rasopathies	0.08559051458508568	0.0
4	77089594	G	T	Rasopathies	0.08559051458508568	0.0
4	77089595	A	G	Rasopathies	0.6231001701226359	1.0
4	77089595	A	C	Rasopathies	0.42533546435413694	0.0
4	77089595	A	T	Rasopathies	0.14293370395708635	0.0
4	77089596	A	G	Rasopathies	0.08559051458508568	0.0
4	77089596	A	C	Rasopathies	0.20524766976026684	0.0
4	77089596	A	T	Rasopathies	0.09321842373606656	0.0
4	77089597	C	G	Rasopathies	0.650589338264668	1.0
4	77089597	C	A	Rasopathies	0.650589338264668	1.0
4	77089598	C	G	Rasopathies	0.7744222166225901	1.0
4	77089598	C	A	Rasopathies	0.5986462356257849	1.0
4	77089598	C	T	Rasopathies	0.2904753519021109	0.0
4	77089599	T	C	Rasopathies	0.7485507013803688	1.0
4	77089599	T	A	Rasopathies	0.5807575624618259	1.0
4	77089600	C	G	Rasopathies	0.13200150590533635	0.0
4	77089600	C	A	Rasopathies	0.13200150590533635	0.0
4	77089601	T	C	Rasopathies	0.06435960350855846	0.0
4	77089601	T	A	Rasopathies	0.26701428569702035	0.0
4	77089601	T	G	Rasopathies	0.17957080492957528	0.0
4	77089602	T	C	Rasopathies	0.3739718883583621	0.0
4	77089602	T	G	Rasopathies	0.1602487368095269	0.0
4	77089604	G	C	Rasopathies	0.12224456211333752	0.0
4	77089604	G	A	Rasopathies	0.12863195196393198	0.0
4	77089604	G	T	Rasopathies	0.3865148702446468	0.0
4	77089605	C	G	Rasopathies	0.31120710716660643	0.0
4	77089605	C	A	Rasopathies	0.10256266085879642	0.0
4	77089605	C	T	Rasopathies	0.12131027663307704	0.0
4	77089607	G	C	Rasopathies	0.11858188762191682	0.0
4	77089607	G	A	Rasopathies	0.1050679741622694	0.0
4	77089607	G	T	Rasopathies	0.16384131405196506	0.0
4	77089608	C	G	Rasopathies	0.36330876167179255	0.0
4	77089608	C	A	Rasopathies	0.10427014014620924	0.0
4	77089608	C	T	Rasopathies	0.11841336467872784	0.0
4	77089609	T	A	Rasopathies	0.10999984380350046	0.0
4	77089609	T	G	Rasopathies	0.10999984380350046	0.0
4	77089610	T	C	Rasopathies	0.09910147756571414	0.0
4	77089610	T	A	Rasopathies	0.3314499446890202	0.0
4	77089610	T	G	Rasopathies	0.17435561717480136	0.0
4	77089611	T	C	Rasopathies	0.13699938843241996	0.0
4	77089611	T	G	Rasopathies	0.10383399469353836	0.0
4	77089613	A	G	Rasopathies	0.7255116467454527	1.0
4	77089613	A	C	Rasopathies	0.6240834331669478	1.0
4	77089613	A	T	Rasopathies	0.2786533511957226	0.0
4	77089614	G	C	Rasopathies	0.16193586492727968	0.0
4	77089614	G	T	Rasopathies	0.17580316804038926	0.0
4	77089615	G	C	Rasopathies	0.1459223657253108	0.0
4	77089616	A	G	Rasopathies	0.2497217548493932	0.0
4	77089616	A	C	Rasopathies	0.4231360576598673	0.0
4	77089616	A	T	Rasopathies	0.5417467270835918	1.0
4	77089617	T	C	Rasopathies	0.0897493414461905	0.0
4	77089617	T	A	Rasopathies	0.4524850965949583	0.0
4	77089617	T	G	Rasopathies	0.1152340996419174	0.0
4	77089618	T	C	Rasopathies	0.11278124814611674	0.0
4	77089619	A	G	Rasopathies	0.14559872361786386	0.0
4	77089619	A	C	Rasopathies	0.4593640224556833	0.0
4	77089619	A	T	Rasopathies	0.4674948914447348	0.0
4	77089620	T	C	Rasopathies	0.10485042186921266	0.0
4	77089620	T	A	Rasopathies	0.11561588168856178	0.0
4	77089620	T	G	Rasopathies	0.11561588168856178	0.0
4	77089622	C	G	Rasopathies	0.5424907093311929	1.0
4	77089622	C	A	Rasopathies	0.7083616989734385	1.0
4	77089622	C	T	Rasopathies	0.7324603233294458	1.0
4	77089623	C	G	Rasopathies	0.6632572081273497	1.0
4	77089623	C	T	Rasopathies	0.6632572081273497	1.0
4	77089625	G	C	Rasopathies	0.1324672265785138	0.0
4	77089625	G	A	Rasopathies	0.3345236265666113	0.0
4	77089625	G	T	Rasopathies	0.139264560194667	0.0
4	77089626	T	C	Rasopathies	0.2576876362663177	0.0
4	77089626	T	A	Rasopathies	0.1324672265785138	0.0
4	77089626	T	G	Rasopathies	0.4950184130141197	0.0
4	77091023	A	C	Rasopathies	0.1289983523084614	0.0
4	77091023	A	T	Rasopathies	0.1289983523084614	0.0
4	77091024	T	C	Rasopathies	0.08063490928128272	0.0
4	77091024	T	A	Rasopathies	0.2450765840523872	0.0
4	77091024	T	G	Rasopathies	0.11859320652814415	0.0
4	77091025	T	C	Rasopathies	0.11244180849893202	0.0
4	77091025	T	A	Rasopathies	0.2298568642106689	0.0
4	77091025	T	G	Rasopathies	0.11337406028363882	0.0
4	77091026	A	C	Rasopathies	0.1301042709289868	0.0
4	77091027	A	G	Rasopathies	0.2675694423130775	0.0
4	77091027	A	C	Rasopathies	0.3895071498673981	0.0
4	77091027	A	T	Rasopathies	0.4900330907915656	0.0
4	77091028	T	C	Rasopathies	0.08355693747646875	0.0
4	77091028	T	A	Rasopathies	0.3390315852387957	0.0
4	77091028	T	G	Rasopathies	0.10584347590408168	0.0
4	77091029	G	C	Rasopathies	0.13420213529346064	0.0
4	77091029	G	T	Rasopathies	0.13420213529346064	0.0
4	77091030	T	C	Rasopathies	0.3747984211590337	0.0
4	77091030	T	A	Rasopathies	0.4345926747607688	0.0
4	77091030	T	G	Rasopathies	0.29922553363394344	0.0
4	77091031	C	G	Rasopathies	0.27237092679733066	0.0
4	77091031	C	A	Rasopathies	0.306810582139769	0.0
4	77091031	C	T	Rasopathies	0.1026110115321043	0.0
4	77091033	A	G	Rasopathies	0.14083193330590044	0.0
4	77091033	A	C	Rasopathies	0.308414474583752	0.0
4	77091033	A	T	Rasopathies	0.5136470821949103	1.0
4	77091034	C	G	Rasopathies	0.07147075051531268	0.0
4	77091034	C	A	Rasopathies	0.07147075051531268	0.0
4	77091034	C	T	Rasopathies	0.09477820402697286	0.0
4	77091035	A	C	Rasopathies	0.13768180669904867	0.0
4	77091035	A	T	Rasopathies	0.13768180669904867	0.0
4	77091036	A	G	Rasopathies	0.4308714185818041	0.0
4	77091036	A	C	Rasopathies	0.2415475444157949	0.0
4	77091036	A	T	Rasopathies	0.09989871653986154	0.0
4	77091037	A	G	Rasopathies	0.13345513458054148	0.0
4	77091037	A	C	Rasopathies	0.15119032958672296	0.0
4	77091037	A	T	Rasopathies	0.2033945702395183	0.0
4	77091039	G	C	Rasopathies	0.17392011662172852	0.0
4	77091039	G	A	Rasopathies	0.10496449700927248	0.0
4	77091039	G	T	Rasopathies	0.1938049485010846	0.0
4	77091040	T	C	Rasopathies	0.10111755025529684	0.0
4	77091040	T	A	Rasopathies	0.07506055133375855	0.0
4	77091040	T	G	Rasopathies	0.24849564850846376	0.0
4	77091041	C	G	Rasopathies	0.08412238341730557	0.0
4	77091041	C	A	Rasopathies	0.08412238341730557	0.0
4	77091042	T	C	Rasopathies	0.15788602522289835	0.0
4	77091042	T	A	Rasopathies	0.1835908158331277	0.0
4	77091042	T	G	Rasopathies	0.12858452773867166	0.0
4	77091043	C	G	Rasopathies	0.08337466882815361	0.0
4	77091043	C	T	Rasopathies	0.103359494476595	0.0
4	77091044	A	C	Rasopathies	0.0793223016507814	0.0
4	77091044	A	T	Rasopathies	0.0793223016507814	0.0
4	77091045	T	C	Rasopathies	0.16519211361649724	0.0
4	77091045	T	A	Rasopathies	0.18025780811623546	0.0
4	77091045	T	G	Rasopathies	0.4192315519349479	0.0
4	77091046	G	C	Rasopathies	0.21244686591979006	0.0
4	77091046	G	A	Rasopathies	0.12394638892246855	0.0
4	77091046	G	T	Rasopathies	0.10449125494585523	0.0
4	77091047	G	C	Rasopathies	0.054035958831437005	0.0
4	77091047	G	T	Rasopathies	0.054035958831437005	0.0
4	77091048	T	C	Rasopathies	0.0941576186505728	0.0
4	77091048	T	A	Rasopathies	0.111390842961323	0.0
4	77091048	T	G	Rasopathies	0.08259605238371452	0.0
4	77091049	C	T	Rasopathies	0.0685449483985221	0.0
4	77091049	C	G	Rasopathies	0.08212718447763664	0.0
4	77091049	C	A	Rasopathies	0.08831745016223291	0.0
4	77091050	T	A	Rasopathies	0.05740417219720601	0.0
4	77091050	T	G	Rasopathies	0.05740417219720601	0.0
4	77091051	T	C	Rasopathies	0.09602615932762204	0.0
4	77091051	T	A	Rasopathies	0.11778067913254725	0.0
4	77091051	T	G	Rasopathies	0.08080763477018027	0.0
4	77091052	C	G	Rasopathies	0.06369823459466611	0.0
4	77091052	C	T	Rasopathies	0.0827675403487599	0.0
4	77091053	C	G	Rasopathies	0.06105467254130484	0.0
4	77091053	C	A	Rasopathies	0.06105467254130484	0.0
4	77091054	T	G	Rasopathies	0.05761104121322901	0.0
4	77091054	T	C	Rasopathies	0.042864468886461615	0.0
4	77091054	T	A	Rasopathies	0.0563094074251593	0.0
4	77091055	G	T	Rasopathies	0.037573554726728964	0.0
4	77091055	G	C	Rasopathies	0.04304164468210271	0.0
4	77091056	A	T	Rasopathies	0.05228281568011002	0.0
4	77091056	A	C	Rasopathies	0.05228281568011002	0.0
4	77091057	T	G	Rasopathies	0.05916493178270744	0.0
4	77091057	T	C	Rasopathies	0.05593202138258043	0.0
4	77091057	T	A	Rasopathies	0.13111297431829513	0.0
4	77091058	T	C	Rasopathies	0.042273629996672696	0.0
4	77091058	T	A	Rasopathies	0.12932991553034354	0.0
4	77091058	T	G	Rasopathies	0.06569351251721557	0.0
4	77091060	G	C	Rasopathies	0.5846218607514585	1.0
4	77091060	G	A	Rasopathies	0.511183034681058	1.0
4	77091060	G	T	Rasopathies	0.4424915172698004	0.0
4	77091061	G	C	Rasopathies	0.4596545156632122	0.0
4	77091061	G	A	Rasopathies	0.5228369572738112	1.0
4	77091061	G	T	Rasopathies	0.6260870751070335	1.0
4	77091062	G	C	Rasopathies	0.0650232792760378	0.0
4	77091062	G	T	Rasopathies	0.0650232792760378	0.0
4	77091063	T	C	Rasopathies	0.048442502631899205	0.0
4	77091063	T	A	Rasopathies	0.11162873534518332	0.0
4	77091063	T	G	Rasopathies	0.2335373394256914	0.0
4	77091064	G	C	Rasopathies	0.12328723142292332	0.0
4	77091064	G	A	Rasopathies	0.06872696071528826	0.0
4	77091064	G	T	Rasopathies	0.050979891392881456	0.0
4	77091065	C	G	Rasopathies	0.13691797058957364	0.0
4	77091065	C	A	Rasopathies	0.13691797058957364	0.0
4	77091065	C	T	Rasopathies	0.13691797058957364	0.0
4	77091066	A	G	Rasopathies	0.11252708708118613	0.0
4	77091066	A	C	Rasopathies	0.3165096819731432	0.0
4	77091066	A	T	Rasopathies	0.33183150384080884	0.0
4	77091067	T	C	Rasopathies	0.0910698344039184	0.0
4	77091067	T	A	Rasopathies	0.06623729980877824	0.0
4	77091067	T	G	Rasopathies	0.06623729980877824	0.0
4	77091069	C	G	Rasopathies	0.3162784158768901	0.0
4	77091069	C	A	Rasopathies	0.4259751620177444	0.0
4	77091069	C	T	Rasopathies	0.4975051391145902	0.0
4	77091070	C	G	Rasopathies	0.3993728646991741	0.0
4	77091070	C	A	Rasopathies	0.32109780377197616	0.0
4	77091070	C	T	Rasopathies	0.2591891369333726	0.0
4	77091071	T	A	Rasopathies	0.062073523645075526	0.0
4	77091071	T	G	Rasopathies	0.062073523645075526	0.0
4	77091072	T	C	Rasopathies	0.08415648304978664	0.0
4	77091072	T	A	Rasopathies	0.08633213283532726	0.0
4	77091072	T	G	Rasopathies	0.07455210392557497	0.0
4	77091073	C	G	Rasopathies	0.0685398686059318	0.0
4	77091073	C	T	Rasopathies	0.07023853806420627	0.0
4	77091074	T	C	Rasopathies	0.07657654374099497	0.0
4	77091075	A	G	Rasopathies	0.14217922592409485	0.0
4	77091075	A	C	Rasopathies	0.4564999551551392	0.0
4	77091075	A	T	Rasopathies	0.44794647451494	0.0
4	77091076	T	G	Rasopathies	0.07264649453749791	0.0
4	77091076	T	C	Rasopathies	0.05172656433344447	0.0
4	77091076	T	A	Rasopathies	0.07264649453749791	0.0
4	77091078	G	T	Rasopathies	0.2153953958705268	0.0
4	77091078	G	C	Rasopathies	0.06905291696865491	0.0
4	77091078	G	A	Rasopathies	0.09007769605789492	0.0
4	77091079	C	T	Rasopathies	0.08341660172133157	0.0
4	77091079	C	G	Rasopathies	0.22079616519607556	0.0
4	77091079	C	A	Rasopathies	0.06939352151392669	0.0
4	77091081	G	T	Rasopathies	0.1055339799370058	0.0
4	77091081	G	C	Rasopathies	0.07676305305347032	0.0
4	77091081	G	A	Rasopathies	0.07979087831192458	0.0
4	77091082	A	T	Rasopathies	0.0574920737271999	0.0
4	77091082	A	G	Rasopathies	0.1931021290186733	0.0
4	77091082	A	C	Rasopathies	0.057384279265570826	0.0
4	77091084	A	T	Rasopathies	0.3154576416140365	0.0
4	77091084	A	G	Rasopathies	0.07721963107016276	0.0
4	77091084	A	C	Rasopathies	0.17576661892927714	0.0
4	77091085	C	T	Rasopathies	0.07371416076024036	0.0
4	77091085	C	G	Rasopathies	0.07825049308575488	0.0
4	77091085	C	A	Rasopathies	0.14715328588875734	0.0
4	77091086	A	T	Rasopathies	0.09715614506482002	0.0
4	77091086	A	C	Rasopathies	0.09715614506482002	0.0
4	77091087	A	T	Rasopathies	0.09605392074790456	0.0
4	77091087	A	G	Rasopathies	0.384907423098405	0.0
4	77091087	A	C	Rasopathies	0.16123971093014486	0.0
4	77091088	A	T	Rasopathies	0.1607441752514891	0.0
4	77091088	A	G	Rasopathies	0.09715614506482002	0.0
4	77091088	A	C	Rasopathies	0.10409390345850406	0.0
4	77091089	C	G	Rasopathies	0.09498369780300453	0.0
4	77091089	C	A	Rasopathies	0.09498369780300453	0.0
4	77091090	C	T	Rasopathies	0.0985713558895402	0.0
4	77091090	C	G	Rasopathies	0.16795808480782295	0.0
4	77091090	C	A	Rasopathies	0.1130218310513971	0.0
4	77091091	T	C	Rasopathies	0.13651515007569606	0.0
4	77091091	T	A	Rasopathies	0.10494011343872317	0.0
4	77091092	C	G	Rasopathies	0.07850097892253713	0.0
4	77091092	C	A	Rasopathies	0.07850097892253713	0.0
4	77091093	T	G	Rasopathies	0.09736347264816722	0.0
4	77091093	T	C	Rasopathies	0.11712155274700264	0.0
4	77091093	T	A	Rasopathies	0.1279196393605283	0.0
4	77091094	C	T	Rasopathies	0.09953978513721637	0.0
4	77091094	C	G	Rasopathies	0.08975549317258606	0.0
4	77091095	A	T	Rasopathies	0.21039190735530156	0.0
4	77091095	A	C	Rasopathies	0.21039190735530156	0.0
4	77091096	T	G	Rasopathies	0.409426465642645	0.0
4	77091096	T	C	Rasopathies	0.4993667255936797	0.0
4	77091096	T	A	Rasopathies	0.5776440472471397	1.0
4	77091097	C	T	Rasopathies	0.1074276513060642	0.0
4	77091097	C	G	Rasopathies	0.4111426765835377	0.0
4	77091097	C	A	Rasopathies	0.4534726155005169	0.0
4	77091099	G	T	Rasopathies	0.3830527788086424	0.0
4	77091099	G	C	Rasopathies	0.18825998206914926	0.0
4	77091099	G	A	Rasopathies	0.2452838497344357	0.0
4	77091100	C	T	Rasopathies	0.2045128546243408	0.0
4	77091100	C	G	Rasopathies	0.4945549819501962	0.0
4	77091100	C	A	Rasopathies	0.1336982365454061	0.0
4	77091101	T	G	Rasopathies	0.1295933966294505	0.0
4	77091101	T	A	Rasopathies	0.1295933966294505	0.0
4	77091102	T	G	Rasopathies	0.3538604700220977	0.0
4	77091102	T	C	Rasopathies	0.16351055133319686	0.0
4	77091102	T	A	Rasopathies	0.1197406910410673	0.0
4	77091103	G	T	Rasopathies	0.20587044414749112	0.0
4	77091103	G	C	Rasopathies	0.08849215852187417	0.0
4	77091105	T	G	Rasopathies	0.3296201780055633	0.0
4	77091105	T	C	Rasopathies	0.2139603085863098	0.0
4	77091105	T	A	Rasopathies	0.0737746088818728	0.0
4	77091106	A	T	Rasopathies	0.6059375311486191	1.0
4	77091106	A	G	Rasopathies	0.4150515579084282	0.0
4	77091106	A	C	Rasopathies	0.7562252045587375	1.0
4	77091107	A	T	Rasopathies	0.42687603835213705	0.0
4	77091107	A	C	Rasopathies	0.42687603835213705	0.0
4	77091108	A	T	Rasopathies	0.33581864866967304	0.0
4	77091108	A	G	Rasopathies	0.8244852984980019	1.0
4	77091108	A	C	Rasopathies	0.6641378919547204	1.0
4	77091109	A	T	Rasopathies	0.5956935987302583	1.0
4	77091109	A	G	Rasopathies	0.42687603835213705	0.0
4	77091109	A	C	Rasopathies	0.527963392584642	1.0
4	77091110	G	T	Rasopathies	0.3683657924709812	0.0
4	77091110	G	C	Rasopathies	0.3683657924709812	0.0
4	77091111	T	G	Rasopathies	0.8059183366116055	1.0
4	77091111	T	C	Rasopathies	0.5753686436271068	1.0
4	77091111	T	A	Rasopathies	0.5793591227491753	1.0
4	77091112	G	T	Rasopathies	0.3337631601184349	0.0
4	77091112	G	C	Rasopathies	0.6925326511501223	1.0
4	77091112	G	A	Rasopathies	0.5142911146048033	1.0
4	77091114	G	T	Rasopathies	0.2828294484637476	0.0
4	77091114	G	C	Rasopathies	0.4007779981021252	0.0
4	77091114	G	A	Rasopathies	0.361827133730342	0.0
4	77091115	G	T	Rasopathies	0.2414116352738171	0.0
4	77091115	G	C	Rasopathies	0.141908594634727	0.0
4	77091115	G	A	Rasopathies	0.16225072390113512	0.0
4	77091116	G	T	Rasopathies	0.09170822860844334	0.0
4	77091116	G	C	Rasopathies	0.09170822860844334	0.0
4	77091117	A	T	Rasopathies	0.0970415897114744	0.0
4	77091117	A	G	Rasopathies	0.20614326611946548	0.0
4	77091117	A	C	Rasopathies	0.19244358416418636	0.0
4	77091118	A	T	Rasopathies	0.15766915199713008	0.0
4	77091118	A	G	Rasopathies	0.09170822860844334	0.0
4	77091118	A	C	Rasopathies	0.14061287852585636	0.0
4	77091120	G	T	Rasopathies	0.35310562108805954	0.0
4	77091120	G	C	Rasopathies	0.12937229882927326	0.0
4	77091120	G	A	Rasopathies	0.20418236542504775	0.0
4	77091121	A	T	Rasopathies	0.098215044528945	0.0
4	77091121	A	G	Rasopathies	0.3233685894373081	0.0
4	77091121	A	C	Rasopathies	0.07739981321306673	0.0
4	77091122	C	T	Rasopathies	0.10018854712760997	0.0
4	77091122	C	G	Rasopathies	0.10018854712760997	0.0
4	77091122	C	A	Rasopathies	0.10018854712760997	0.0
4	77091123	A	T	Rasopathies	0.3585845810526763	0.0
4	77091123	A	G	Rasopathies	0.1229806639513787	0.0
4	77091123	A	C	Rasopathies	0.3369929791541767	0.0
4	77091124	T	G	Rasopathies	0.07920549093684655	0.0
4	77091124	T	C	Rasopathies	0.09070426337826637	0.0
4	77091124	T	A	Rasopathies	0.07920549093684655	0.0
4	77091125	A	C	Rasopathies	0.11515074822116488	0.0
4	77091126	A	T	Rasopathies	0.24744090145372946	0.0
4	77091126	A	G	Rasopathies	0.21726439061970326	0.0
4	77091126	A	C	Rasopathies	0.4356796585137335	0.0
4	77091127	T	G	Rasopathies	0.1038542647006694	0.0
4	77091127	T	C	Rasopathies	0.07170984653909028	0.0
4	77091127	T	A	Rasopathies	0.10626051730641983	0.0
4	77091128	G	C	Rasopathies	0.22545559565377174	0.0
4	77091129	A	T	Rasopathies	0.6073619020876296	1.0
4	77091129	A	G	Rasopathies	0.4375769787656104	0.0
4	77091129	A	C	Rasopathies	0.5729662292450538	1.0
4	77091130	T	G	Rasopathies	0.13424593654455258	0.0
4	77091130	T	C	Rasopathies	0.11728455144748767	0.0
4	77091130	T	A	Rasopathies	0.5428559805079239	1.0
4	77091132	G	T	Rasopathies	0.5574268485791386	1.0
4	77091132	G	C	Rasopathies	0.5521209083181612	1.0
4	77091132	G	A	Rasopathies	0.49726226524107103	0.0
4	77091133	G	T	Rasopathies	0.5605086962531731	1.0
4	77091133	G	C	Rasopathies	0.41516254352564863	0.0
4	77091133	G	A	Rasopathies	0.48832046528740897	0.0
4	77091135	G	T	Rasopathies	0.4480058329054715	0.0
4	77091135	G	C	Rasopathies	0.18028611133038824	0.0
4	77091135	G	A	Rasopathies	0.11233077475126184	0.0
4	77095300	T	G	Rasopathies	0.0988329799111846	0.0
4	77095300	T	C	Rasopathies	0.07557371967661226	0.0
4	77095300	T	A	Rasopathies	0.16025687800629132	0.0
4	77095301	C	G	Rasopathies	0.12473100713721105	0.0
4	77095301	C	A	Rasopathies	0.12473100713721105	0.0
4	77095302	T	G	Rasopathies	0.3041790959630404	0.0
4	77095302	T	C	Rasopathies	0.09590208964158801	0.0
4	77095302	T	A	Rasopathies	0.3729190572342539	0.0
4	77095303	T	G	Rasopathies	0.19258938311171028	0.0
4	77095303	T	C	Rasopathies	0.4071064538594921	0.0
4	77095304	G	C	Rasopathies	0.6299915485601129	1.0
4	77095305	C	T	Rasopathies	0.8224892044647872	1.0
4	77095305	C	G	Rasopathies	0.5181737541024886	1.0
4	77095305	C	A	Rasopathies	0.7437711706976601	1.0
4	77095306	A	T	Rasopathies	0.5181737541024886	1.0
4	77095306	A	G	Rasopathies	0.8451952697501649	1.0
4	77095306	A	C	Rasopathies	0.5484722175518968	1.0
4	77095307	G	C	Rasopathies	0.07893114088360667	0.0
4	77095308	A	T	Rasopathies	0.20248484516101686	0.0
4	77095308	A	G	Rasopathies	0.1053740530248954	0.0
4	77095308	A	C	Rasopathies	0.1639906979998571	0.0
4	77095309	T	G	Rasopathies	0.08125571873078344	0.0
4	77095309	T	C	Rasopathies	0.07622592019017192	0.0
4	77095309	T	A	Rasopathies	0.17478280078749628	0.0
4	77095310	G	T	Rasopathies	0.10783331718409307	0.0
4	77095310	G	C	Rasopathies	0.10783331718409307	0.0
4	77095311	C	T	Rasopathies	0.07822270689907722	0.0
4	77095311	C	G	Rasopathies	0.06619025535076307	0.0
4	77095311	C	A	Rasopathies	0.1386025688540038	0.0
4	77095312	T	G	Rasopathies	0.27535674996034953	0.0
4	77095312	T	C	Rasopathies	0.12833096300408758	0.0
4	77095312	T	A	Rasopathies	0.168875575952464	0.0
4	77095314	A	T	Rasopathies	0.5344750907926618	1.0
4	77095314	A	G	Rasopathies	0.09583703573309592	0.0
4	77095314	A	C	Rasopathies	0.3101116598566012	0.0
4	77095315	C	T	Rasopathies	0.05769426802800385	0.0
4	77095315	C	G	Rasopathies	0.07397875172782217	0.0
4	77095315	C	A	Rasopathies	0.2864324833241489	0.0
4	77095316	A	T	Rasopathies	0.09226500395917007	0.0
4	77095316	A	C	Rasopathies	0.09226500395917007	0.0
4	77095317	T	G	Rasopathies	0.09364118782789656	0.0
4	77095317	T	C	Rasopathies	0.055513513164656164	0.0
4	77095317	T	A	Rasopathies	0.19760676647790051	0.0
4	77095318	T	G	Rasopathies	0.0862380069616148	0.0
4	77095318	T	C	Rasopathies	0.06285142170734494	0.0
4	77095318	T	A	Rasopathies	0.20707109609442328	0.0
4	77095320	A	T	Rasopathies	0.07850425403223382	0.0
4	77095320	A	G	Rasopathies	0.4504421833910781	0.0
4	77095320	A	C	Rasopathies	0.31798912428323794	0.0
4	77095321	G	T	Rasopathies	0.06736052528251933	0.0
4	77095321	G	C	Rasopathies	0.08136475656831417	0.0
4	77095323	A	T	Rasopathies	0.5773052354074516	1.0
4	77095323	A	G	Rasopathies	0.15967977326420707	0.0
4	77095323	A	C	Rasopathies	0.33998719946386585	0.0
4	77095324	C	T	Rasopathies	0.06645694218975118	0.0
4	77095324	C	G	Rasopathies	0.07235938140055079	0.0
4	77095324	C	A	Rasopathies	0.30074784406289223	0.0
4	77095326	C	T	Rasopathies	0.5628122634182775	1.0
4	77095326	C	G	Rasopathies	0.3455592577102033	0.0
4	77095326	C	A	Rasopathies	0.5237241738512294	1.0
4	77095327	C	T	Rasopathies	0.4657336611499969	0.0
4	77095327	C	G	Rasopathies	0.4657336611499969	0.0
4	77095329	G	A	Rasopathies	0.09149144410714803	0.0
4	77095330	A	T	Rasopathies	0.06788080277215408	0.0
4	77095330	A	G	Rasopathies	0.11779079403481375	0.0
4	77095330	A	C	Rasopathies	0.06853872736302341	0.0
4	77095332	C	T	Rasopathies	0.12476502629004092	0.0
4	77095332	C	G	Rasopathies	0.09119936789535478	0.0
4	77095332	C	A	Rasopathies	0.17331129229700812	0.0
4	77095333	C	T	Rasopathies	0.08854839768389502	0.0
4	77095333	C	G	Rasopathies	0.15186640738503707	0.0
4	77095333	C	A	Rasopathies	0.12310420660358302	0.0
4	77095335	A	T	Rasopathies	0.13429788155923691	0.0
4	77095335	A	G	Rasopathies	0.21144236238340036	0.0
4	77095335	A	C	Rasopathies	0.3434542466842166	0.0
4	77095336	G	T	Rasopathies	0.07515317514318	0.0
4	77095336	G	C	Rasopathies	0.08579638131078235	0.0
4	77095337	G	C	Rasopathies	0.21621522958889672	0.0
4	77095338	C	T	Rasopathies	0.4894677123620072	0.0
4	77095338	C	G	Rasopathies	0.14097033469388506	0.0
4	77095338	C	A	Rasopathies	0.3495570619883252	0.0
4	77095339	A	T	Rasopathies	0.29140184372779043	0.0
4	77095339	A	G	Rasopathies	0.6976848539409061	1.0
4	77095339	A	C	Rasopathies	0.3082130256601896	0.0
4	77095340	G	T	Rasopathies	0.04969586894627225	0.0
4	77095340	G	C	Rasopathies	0.04969586894627225	0.0
4	77095341	T	G	Rasopathies	0.05909300860140974	0.0
4	77095341	T	C	Rasopathies	0.04747313634018343	0.0
4	77095341	T	A	Rasopathies	0.10033274486648636	0.0
4	77095342	T	G	Rasopathies	0.052571859965352095	0.0
4	77095342	T	C	Rasopathies	0.049896237395730236	0.0
4	77095342	T	A	Rasopathies	0.10547031414721557	0.0
4	77095344	C	T	Rasopathies	0.18270094380693686	0.0
4	77095344	C	G	Rasopathies	0.12745333922168164	0.0
4	77095344	C	A	Rasopathies	0.22765125123684196	0.0
4	77095345	C	G	Rasopathies	0.18986106002335745	0.0
4	77095345	C	T	Rasopathies	0.18986106002335745	0.0
4	77095346	C	G	Rasopathies	0.06956131500224559	0.0
4	77095346	C	A	Rasopathies	0.06956131500224559	0.0
4	77095347	T	G	Rasopathies	0.07188331877366631	0.0
4	77095347	T	C	Rasopathies	0.0844141970507272	0.0
4	77095347	T	A	Rasopathies	0.09227151773163828	0.0
4	77095348	C	T	Rasopathies	0.0702215169703925	0.0
4	77095348	C	G	Rasopathies	0.06760198578643302	0.0
4	77095350	G	T	Rasopathies	0.11285074508326365	0.0
4	77095350	G	C	Rasopathies	0.09624015727180124	0.0
4	77095350	G	A	Rasopathies	0.08447755289713932	0.0
4	77095351	G	T	Rasopathies	0.08023556045623995	0.0
4	77095351	G	C	Rasopathies	0.05478371046875605	0.0
4	77095351	G	A	Rasopathies	0.059810677358316515	0.0
4	77095352	T	C	Rasopathies	0.08200405707201602	0.0
4	77095353	A	T	Rasopathies	0.1371817538827225	0.0
4	77095353	A	G	Rasopathies	0.06344049654326743	0.0
4	77095353	A	C	Rasopathies	0.1543610206094717	0.0
4	77095354	T	G	Rasopathies	0.05736461797665642	0.0
4	77095354	T	C	Rasopathies	0.05578823953681097	0.0
4	77095354	T	A	Rasopathies	0.05736461797665642	0.0
4	77095355	A	C	Rasopathies	0.6093351132602455	1.0
4	77095356	C	T	Rasopathies	0.814121441373871	1.0
4	77095356	C	G	Rasopathies	0.492555189366724	0.0
4	77095356	C	A	Rasopathies	0.7285068141798503	1.0
4	77095357	A	T	Rasopathies	0.492555189366724	0.0
4	77095357	A	G	Rasopathies	0.8451177882036296	1.0
4	77095357	A	C	Rasopathies	0.5176752652662496	1.0
4	77095358	G	T	Rasopathies	0.3030606636027379	0.0
4	77095358	G	C	Rasopathies	0.3030606636027379	0.0
4	77095359	A	T	Rasopathies	0.20504943709527207	0.0
4	77095359	A	G	Rasopathies	0.7565139957553932	1.0
4	77095359	A	C	Rasopathies	0.544436013118548	1.0
4	77095360	A	T	Rasopathies	0.4376338574835237	0.0
4	77095360	A	G	Rasopathies	0.3030606636027379	0.0
4	77095360	A	C	Rasopathies	0.4327243133368025	0.0
4	77095362	C	T	Rasopathies	0.35106432917124303	0.0
4	77095362	C	G	Rasopathies	0.1569957341066493	0.0
4	77095362	C	A	Rasopathies	0.35104455658425765	0.0
4	77095363	C	T	Rasopathies	0.06482188823933849	0.0
4	77095363	C	G	Rasopathies	0.116273452869203	0.0
4	77095363	C	A	Rasopathies	0.06298742876355046	0.0
4	77095365	G	T	Rasopathies	0.1766426178395377	0.0
4	77095365	G	C	Rasopathies	0.0649005839921434	0.0
4	77095365	G	A	Rasopathies	0.059244067538875775	0.0
4	77095366	C	T	Rasopathies	0.0675957934619417	0.0
4	77095366	C	G	Rasopathies	0.1183760536999336	0.0
4	77095366	C	A	Rasopathies	0.056949854402438	0.0
4	77095367	A	T	Rasopathies	0.10678494629595264	0.0
4	77095367	A	C	Rasopathies	0.10678494629595264	0.0
4	77095368	T	G	Rasopathies	0.0941358227894488	0.0
4	77095368	T	C	Rasopathies	0.060568240462785576	0.0
4	77095368	T	A	Rasopathies	0.19985753264754133	0.0
4	77095369	T	G	Rasopathies	0.1029857706807916	0.0
4	77095369	T	C	Rasopathies	0.1159557858654703	0.0
4	77095369	T	A	Rasopathies	0.21107205738645404	0.0
4	77095370	G	T	Rasopathies	0.058343908773871814	0.0
4	77095370	G	C	Rasopathies	0.058343908773871814	0.0
4	77095371	T	G	Rasopathies	0.08939343847633283	0.0
4	77095371	T	C	Rasopathies	0.10884843051800017	0.0
4	77095371	T	A	Rasopathies	0.1221423899927635	0.0
4	77095372	C	T	Rasopathies	0.07064409059555304	0.0
4	77095372	C	G	Rasopathies	0.09197699878395643	0.0
4	77095372	C	A	Rasopathies	0.10206874285271243	0.0
4	77095374	G	A	Rasopathies	0.06429419978105376	0.0
4	77095375	A	T	Rasopathies	0.06780106160374227	0.0
4	77095375	A	G	Rasopathies	0.13831375932229548	0.0
4	77095375	A	C	Rasopathies	0.06106283530758614	0.0
4	77095377	G	T	Rasopathies	0.10667106849732616	0.0
4	77095377	G	C	Rasopathies	0.10061994948191284	0.0
4	77095377	G	A	Rasopathies	0.08863928666823308	0.0
4	77095378	T	G	Rasopathies	0.1049291187930693	0.0
4	77095378	T	C	Rasopathies	0.07632900016153693	0.0
4	77095378	T	A	Rasopathies	0.07857472233535108	0.0
4	77095379	A	T	Rasopathies	0.08639981120609085	0.0
4	77095379	A	C	Rasopathies	0.08639981120609085	0.0
4	77095380	T	G	Rasopathies	0.06951252944486562	0.0
4	77095380	T	C	Rasopathies	0.05881042149452315	0.0
4	77095380	T	A	Rasopathies	0.11928800979978968	0.0
4	77095381	T	G	Rasopathies	0.07834590768522233	0.0
4	77095381	T	C	Rasopathies	0.07783396009313184	0.0
4	77095381	T	A	Rasopathies	0.13291006607025302	0.0
4	77095383	G	T	Rasopathies	0.2401352971362688	0.0
4	77095383	G	C	Rasopathies	0.07131501849825597	0.0
4	77095383	G	A	Rasopathies	0.07512613862175782	0.0
4	77095384	C	T	Rasopathies	0.07059422411221078	0.0
4	77095384	C	G	Rasopathies	0.17864871997970974	0.0
4	77095384	C	A	Rasopathies	0.06097234961750121	0.0
4	77095385	T	G	Rasopathies	0.06746834169172207	0.0
4	77095385	T	A	Rasopathies	0.06746834169172207	0.0
4	77095386	A	G	Rasopathies	0.17102621324676626	0.0
4	77095387	A	T	Rasopathies	0.0637542931420597	0.0
4	77095387	A	C	Rasopathies	0.06793810954075462	0.0
4	77095388	T	C	Rasopathies	0.044073310607345824	0.0
4	77095389	A	T	Rasopathies	0.16420973836155828	0.0
4	77095389	A	G	Rasopathies	0.044446628453255164	0.0
4	77095389	A	C	Rasopathies	0.17166124644167174	0.0
4	77095390	T	G	Rasopathies	0.05292862509676514	0.0
4	77095390	T	C	Rasopathies	0.046965665246212936	0.0
4	77095390	T	A	Rasopathies	0.05292862509676514	0.0
4	77095391	T	G	Rasopathies	0.04631930143446336	0.0
4	77095391	T	A	Rasopathies	0.04631930143446336	0.0
4	77095392	T	G	Rasopathies	0.14188257484670572	0.0
4	77095392	T	C	Rasopathies	0.13121369837067082	0.0
4	77095392	T	A	Rasopathies	0.15350589609929402	0.0
4	77095393	C	T	Rasopathies	0.14580353081134162	0.0
4	77095393	C	G	Rasopathies	0.06390111966579193	0.0
4	77095395	G	T	Rasopathies	0.059499879479393586	0.0
4	77095395	G	C	Rasopathies	0.042939767086079016	0.0
4	77095395	G	A	Rasopathies	0.0426344196392238	0.0
4	77095396	C	T	Rasopathies	0.04862659905137119	0.0
4	77095396	C	G	Rasopathies	0.05178755114928872	0.0
4	77095396	C	A	Rasopathies	0.043252854194893546	0.0
4	77095398	G	T	Rasopathies	0.3371409529808786	0.0
4	77095398	G	C	Rasopathies	0.3644676256328786	0.0
4	77095398	G	A	Rasopathies	0.33086607903119064	0.0
4	77095399	G	T	Rasopathies	0.3450946815976528	0.0
4	77095399	G	C	Rasopathies	0.2302412593481369	0.0
4	77095399	G	A	Rasopathies	0.26979335762713874	0.0
4	77095401	A	T	Rasopathies	0.32010496770812397	0.0
4	77095401	A	G	Rasopathies	0.09845506876369428	0.0
4	77095401	A	C	Rasopathies	0.13105443073461132	0.0
4	77095402	C	T	Rasopathies	0.060686689659115486	0.0
4	77095402	C	G	Rasopathies	0.06967471447868825	0.0
4	77095402	C	A	Rasopathies	0.13469743664549552	0.0
4	77095403	T	G	Rasopathies	0.08484202324865832	0.0
4	77095403	T	A	Rasopathies	0.08484202324865832	0.0
4	77095404	T	G	Rasopathies	0.08179810554934902	0.0
4	77095404	T	C	Rasopathies	0.06742710958717414	0.0
4	77095404	T	A	Rasopathies	0.21180656570202636	0.0
4	77095405	T	G	Rasopathies	0.08469983038844482	0.0
4	77095405	T	C	Rasopathies	0.1215771428223184	0.0
4	77095407	T	G	Rasopathies	0.30398126538563697	0.0
4	77095407	T	C	Rasopathies	0.20654421500295567	0.0
4	77095407	T	A	Rasopathies	0.059995703072971536	0.0
4	77095408	A	T	Rasopathies	0.42262822270749695	0.0
4	77095408	A	G	Rasopathies	0.20794582218809302	0.0
4	77095408	A	C	Rasopathies	0.576664058840846	1.0
4	77095410	C	T	Rasopathies	0.1074688475924797	0.0
4	77095410	C	G	Rasopathies	0.2816989461528784	0.0
4	77095410	C	A	Rasopathies	0.14958195681532455	0.0
4	77095411	G	C	Rasopathies	0.16962659001364905	0.0
4	77095411	G	A	Rasopathies	0.07190170791658439	0.0
4	77095412	A	T	Rasopathies	0.0406487603346385	0.0
4	77095412	A	C	Rasopathies	0.0406487603346385	0.0
4	77095413	A	T	Rasopathies	0.0575100237978705	0.0
4	77095413	A	G	Rasopathies	0.30609139162768645	0.0
4	77095413	A	C	Rasopathies	0.20874173566300092	0.0
4	77095414	A	T	Rasopathies	0.11322985466078413	0.0
4	77095414	A	G	Rasopathies	0.0406487603346385	0.0
4	77095414	A	C	Rasopathies	0.14271783112575806	0.0
4	77095416	G	T	Rasopathies	0.5212782540663828	1.0
4	77095416	G	C	Rasopathies	0.07146946314534833	0.0
4	77095416	G	A	Rasopathies	0.07733726448247903	0.0
4	77095417	C	T	Rasopathies	0.06403645003403463	0.0
4	77095417	C	G	Rasopathies	0.3846991805638524	0.0
4	77095417	C	A	Rasopathies	0.06411492985790325	0.0
4	77095419	G	T	Rasopathies	0.1807716231568816	0.0
4	77095419	G	C	Rasopathies	0.20575537951643325	0.0
4	77095419	G	A	Rasopathies	0.1524083240135743	0.0
4	77095420	G	T	Rasopathies	0.17590178687063174	0.0
4	77095420	G	C	Rasopathies	0.10464773500412672	0.0
4	77095420	G	A	Rasopathies	0.05943404164614517	0.0
4	77095422	A	T	Rasopathies	0.23695742723959626	0.0
4	77095422	A	G	Rasopathies	0.4785467073110927	0.0
4	77095422	A	C	Rasopathies	0.4590324814404492	0.0
4	77095423	G	T	Rasopathies	0.07342664353874591	0.0
4	77095423	G	C	Rasopathies	0.05832001728125881	0.0
4	77095425	C	T	Rasopathies	0.1494544767507639	0.0
4	77095425	C	G	Rasopathies	0.0822410415022147	0.0
4	77095425	C	A	Rasopathies	0.1393840882954965	0.0
4	77095426	C	T	Rasopathies	0.12432686887009604	0.0
4	77095426	C	G	Rasopathies	0.12432686887009604	0.0
4	77095427	C	G	Rasopathies	0.05811259792555401	0.0
4	77095427	C	A	Rasopathies	0.05811259792555401	0.0
4	77095428	T	G	Rasopathies	0.09287689595387774	0.0
4	77095428	T	C	Rasopathies	0.06758425332417001	0.0
4	77095428	T	A	Rasopathies	0.05868348572735575	0.0
4	77095429	G	T	Rasopathies	0.07643899215517364	0.0
4	77095429	G	C	Rasopathies	0.06366458756883514	0.0
4	77095431	A	T	Rasopathies	0.2922117771127154	0.0
4	77095431	A	G	Rasopathies	0.09790281617083926	0.0
4	77095431	A	C	Rasopathies	0.15185433836031068	0.0
4	77095432	C	T	Rasopathies	0.050831942413255525	0.0
4	77095432	C	G	Rasopathies	0.049454498041368235	0.0
4	77095432	C	A	Rasopathies	0.049454498041368235	0.0
4	77095433	A	T	Rasopathies	0.06298736039303067	0.0
4	77095433	A	C	Rasopathies	0.06298736039303067	0.0
4	77095434	C	T	Rasopathies	0.0545025796193204	0.0
4	77095434	C	G	Rasopathies	0.04527198689543368	0.0
4	77095434	C	A	Rasopathies	0.08001113094853057	0.0
4	77095435	T	G	Rasopathies	0.06298736039303067	0.0
4	77095435	T	C	Rasopathies	0.05403468120412069	0.0
4	77095435	T	A	Rasopathies	0.05743932412077522	0.0
4	77095436	C	G	Rasopathies	0.049593526876905776	0.0
4	77095436	C	A	Rasopathies	0.049593526876905776	0.0
4	77095437	T	G	Rasopathies	0.06003189994191437	0.0
4	77095437	T	C	Rasopathies	0.07315801683491989	0.0
4	77095437	T	A	Rasopathies	0.06592159288073421	0.0
4	77095438	C	T	Rasopathies	0.06363938241699868	0.0
4	77095438	C	G	Rasopathies	0.05764586063152623	0.0
4	77095440	T	G	Rasopathies	0.07300922469288848	0.0
4	77095440	T	C	Rasopathies	0.07664112173822074	0.0
4	77095440	T	A	Rasopathies	0.050453941175894065	0.0
4	77095441	A	T	Rasopathies	0.05411150179243197	0.0
4	77095441	A	G	Rasopathies	0.049575919626762256	0.0
4	77095441	A	C	Rasopathies	0.04832124723273525	0.0
4	77095442	G	T	Rasopathies	0.03708585121629935	0.0
4	77095442	G	C	Rasopathies	0.03708585121629935	0.0
4	77095443	T	G	Rasopathies	0.06429247512403607	0.0
4	77095443	T	C	Rasopathies	0.042363622185160855	0.0
4	77095443	T	A	Rasopathies	0.11089125277635968	0.0
4	77095444	C	T	Rasopathies	0.037757040100126565	0.0
4	77095444	C	G	Rasopathies	0.061565298553624075	0.0
4	77095444	C	A	Rasopathies	0.11612515902128875	0.0
4	77095445	A	T	Rasopathies	0.08418109406692381	0.0
4	77095445	A	C	Rasopathies	0.08418109406692381	0.0
4	77095446	C	T	Rasopathies	0.03794071906693919	0.0
4	77095446	C	G	Rasopathies	0.03744678430717791	0.0
4	77095446	C	A	Rasopathies	0.1078902238004478	0.0
4	77095447	T	G	Rasopathies	0.08418109406692381	0.0
4	77095447	T	C	Rasopathies	0.04904967290464633	0.0
4	77095447	T	A	Rasopathies	0.06980247625212631	0.0
4	77095448	G	T	Rasopathies	0.13691544551358126	0.0
4	77095448	G	C	Rasopathies	0.13691544551358126	0.0
4	77095449	A	T	Rasopathies	0.059378720665411035	0.0
4	77095449	A	G	Rasopathies	0.4527733381174033	0.0
4	77095449	A	C	Rasopathies	0.3519642294166199	0.0
4	77095450	A	T	Rasopathies	0.21588640067630951	0.0
4	77095450	A	G	Rasopathies	0.13691544551358126	0.0
4	77095450	A	C	Rasopathies	0.2565965854288082	0.0
4	77095452	G	T	Rasopathies	0.057590770709355116	0.0
4	77095452	G	C	Rasopathies	0.044295118435583584	0.0
4	77095452	G	A	Rasopathies	0.05409886810718413	0.0
4	77095453	T	G	Rasopathies	0.12614089647161944	0.0
4	77095453	T	C	Rasopathies	0.04385295007496474	0.0
4	77095453	T	A	Rasopathies	0.041390742959535085	0.0
4	77095454	A	C	Rasopathies	0.05827790507855645	0.0
4	77095455	A	T	Rasopathies	0.16751832827400867	0.0
4	77095455	A	G	Rasopathies	0.08240358416813963	0.0
4	77095455	A	C	Rasopathies	0.16324888045089658	0.0
4	77095456	T	G	Rasopathies	0.042903855742205295	0.0
4	77095456	T	C	Rasopathies	0.04624430493182974	0.0
4	77095456	T	A	Rasopathies	0.10186637306210064	0.0
4	77095458	T	G	Rasopathies	0.13244356845714436	0.0
4	77095458	T	C	Rasopathies	0.09041193015260426	0.0
4	77095458	T	A	Rasopathies	0.04045003651741224	0.0
4	77095459	A	T	Rasopathies	0.17682725144748745	0.0
4	77095459	A	G	Rasopathies	0.07667577774257962	0.0
4	77095459	A	C	Rasopathies	0.3273444074951912	0.0
4	77095461	A	T	Rasopathies	0.3253448986785497	0.0
4	77095461	A	G	Rasopathies	0.08022434493427426	0.0
4	77095461	A	C	Rasopathies	0.14195228496055276	0.0
4	77095462	C	T	Rasopathies	0.04768688627074042	0.0
4	77095462	C	G	Rasopathies	0.0446255669831006	0.0
4	77095462	C	A	Rasopathies	0.0446255669831006	0.0
4	77096947	C	T	Rasopathies	0.8195091970278778	1.0
4	77096947	C	G	Rasopathies	0.4707075120953082	0.0
4	77096947	C	A	Rasopathies	0.7273975077238217	1.0
4	77096948	A	T	Rasopathies	0.4707075120953082	0.0
4	77096948	A	G	Rasopathies	0.8342332613028418	1.0
4	77096948	A	C	Rasopathies	0.525486702616852	1.0
4	77096949	A	C	Rasopathies	0.0405721085173992	0.0
4	77096949	A	T	Rasopathies	0.0405721085173992	0.0
4	77096950	A	G	Rasopathies	0.3545058818892515	0.0
4	77096950	A	C	Rasopathies	0.2663715385753562	0.0
4	77096950	A	T	Rasopathies	0.08078175759927744	0.0
4	77096951	A	G	Rasopathies	0.0405721085173992	0.0
4	77096951	A	C	Rasopathies	0.1049326212496444	0.0
4	77096951	A	T	Rasopathies	0.10849921160284763	0.0
4	77096952	G	C	Rasopathies	0.05425692010500408	0.0
4	77096952	G	T	Rasopathies	0.05425692010500408	0.0
4	77096953	T	C	Rasopathies	0.35956287335767845	0.0
4	77096953	T	A	Rasopathies	0.4631203519551112	0.0
4	77096953	T	G	Rasopathies	0.2626765312444853	0.0
4	77096954	C	G	Rasopathies	0.27791155252036376	0.0
4	77096954	C	A	Rasopathies	0.3354251277959365	0.0
4	77096954	C	T	Rasopathies	0.07317526116745847	0.0
4	77096956	G	C	Rasopathies	0.21738326825269888	0.0
4	77096956	G	A	Rasopathies	0.3324878595032349	0.0
4	77096956	G	T	Rasopathies	0.4130855451642124	0.0
4	77096957	A	G	Rasopathies	0.407529055690682	0.0
4	77096957	A	C	Rasopathies	0.1280726027276296	0.0
4	77096957	A	T	Rasopathies	0.14523014790356975	0.0
4	77096959	G	C	Rasopathies	0.1013180827805186	0.0
4	77096959	G	A	Rasopathies	0.080378515985937	0.0
4	77096959	G	T	Rasopathies	0.07849390608251593	0.0
4	77096960	G	C	Rasopathies	0.04622083121426057	0.0
4	77096960	G	A	Rasopathies	0.04269154013962547	0.0
4	77096960	G	T	Rasopathies	0.08879339127119865	0.0
4	77096961	G	C	Rasopathies	0.4620258861190175	0.0
4	77096961	G	T	Rasopathies	0.4620258861190175	0.0
4	77096962	A	G	Rasopathies	0.8377033677658189	1.0
4	77096962	A	C	Rasopathies	0.675894714768252	1.0
4	77096962	A	T	Rasopathies	0.3393770929116961	0.0
4	77096963	A	G	Rasopathies	0.4620258861190175	0.0
4	77096963	A	C	Rasopathies	0.5747054363815977	1.0
4	77096963	A	T	Rasopathies	0.6442993738559339	1.0
4	77096965	A	G	Rasopathies	0.1171006445008878	0.0
4	77096965	A	C	Rasopathies	0.3215781492304105	0.0
4	77096965	A	T	Rasopathies	0.5732561714737794	1.0
4	77096966	C	G	Rasopathies	0.06887208696138307	0.0
4	77096966	C	A	Rasopathies	0.12892021556983618	0.0
4	77096966	C	T	Rasopathies	0.058085872604878123	0.0
4	77096968	T	C	Rasopathies	0.2137019472721448	0.0
4	77096968	T	A	Rasopathies	0.07255485046792087	0.0
4	77096968	T	G	Rasopathies	0.34326812183706923	0.0
4	77096969	A	G	Rasopathies	0.2478903671908837	0.0
4	77096969	A	C	Rasopathies	0.6096411699272366	1.0
4	77096969	A	T	Rasopathies	0.4396363610297644	0.0
4	77096971	A	G	Rasopathies	0.5787483864866356	1.0
4	77096971	A	C	Rasopathies	0.4753605209706698	0.0
4	77096971	A	T	Rasopathies	0.3061576482060204	0.0
4	77096972	G	C	Rasopathies	0.08358837682014374	0.0
4	77096972	G	A	Rasopathies	0.13337213190986386	0.0
4	77096972	G	T	Rasopathies	0.0751782153125012	0.0
4	77096974	A	G	Rasopathies	0.04966342709410574	0.0
4	77096974	A	C	Rasopathies	0.07309744225348241	0.0
4	77096974	A	T	Rasopathies	0.07489817521081685	0.0
4	77096975	C	G	Rasopathies	0.05319381880163305	0.0
4	77096975	C	A	Rasopathies	0.08376494761682397	0.0
4	77096975	C	T	Rasopathies	0.04569325303856149	0.0
4	77096976	C	G	Rasopathies	0.04818468816971036	0.0
4	77096976	C	A	Rasopathies	0.04818468816971036	0.0
4	77096977	T	C	Rasopathies	0.10879467169652564	0.0
4	77096977	T	A	Rasopathies	0.1229735418515144	0.0
4	77096977	T	G	Rasopathies	0.08081725132036538	0.0
4	77096978	C	G	Rasopathies	0.06390772409866337	0.0
4	77096978	C	T	Rasopathies	0.1047102266458959	0.0
4	77096979	A	C	Rasopathies	0.0533139592928674	0.0
4	77096979	A	T	Rasopathies	0.0533139592928674	0.0
4	77096980	T	C	Rasopathies	0.11434944494879153	0.0
4	77096980	T	A	Rasopathies	0.19220033967777927	0.0
4	77096980	T	G	Rasopathies	0.09866126134867444	0.0
4	77096981	C	G	Rasopathies	0.08130073635098796	0.0
4	77096981	C	A	Rasopathies	0.09567515599709957	0.0
4	77096981	C	T	Rasopathies	0.05754998415346951	0.0
4	77096982	T	A	Rasopathies	0.08952246723100549	0.0
4	77096982	T	G	Rasopathies	0.08952246723100549	0.0
4	77096983	T	C	Rasopathies	0.06545846209183592	0.0
4	77096983	T	A	Rasopathies	0.27269000228600965	0.0
4	77096983	T	G	Rasopathies	0.09515591627529904	0.0
4	77096984	T	C	Rasopathies	0.13197139753245707	0.0
4	77096984	T	G	Rasopathies	0.08365830199985738	0.0
4	77096986	G	C	Rasopathies	0.04083803927995437	0.0
4	77096986	G	A	Rasopathies	0.07513281731895965	0.0
4	77096986	G	T	Rasopathies	0.032210084227424315	0.0
4	77096987	T	C	Rasopathies	0.038500262979324164	0.0
4	77096987	T	A	Rasopathies	0.04083803927995437	0.0
4	77096987	T	G	Rasopathies	0.1147807835620987	0.0
4	77096988	T	C	Rasopathies	0.12472177548035808	0.0
4	77096989	A	G	Rasopathies	0.28928309782819056	0.0
4	77096989	A	C	Rasopathies	0.5245185975760681	1.0
4	77096989	A	T	Rasopathies	0.4717259291166547	0.0
4	77096990	T	C	Rasopathies	0.05962038890639019	0.0
4	77096990	T	A	Rasopathies	0.0645008540946016	0.0
4	77096990	T	G	Rasopathies	0.0645008540946016	0.0
4	77096992	A	G	Rasopathies	0.5561810795984774	1.0
4	77096992	A	C	Rasopathies	0.30051496046349946	0.0
4	77096992	A	T	Rasopathies	0.22702044359142504	0.0
4	77096993	G	C	Rasopathies	0.0504502234975465	0.0
4	77096993	G	T	Rasopathies	0.06977536462902785	0.0
4	77096995	G	C	Rasopathies	0.5474728259336223	1.0
4	77096995	G	A	Rasopathies	0.5050830422938714	1.0
4	77096995	G	T	Rasopathies	0.4382869890047064	0.0
4	77096996	G	C	Rasopathies	0.4009550062088945	0.0
4	77096996	G	A	Rasopathies	0.44953445625479	0.0
4	77096996	G	T	Rasopathies	0.5494659139466408	1.0
4	77096997	G	C	Rasopathies	0.4644480376907804	0.0
4	77096997	G	T	Rasopathies	0.4644480376907804	0.0
4	77096998	T	C	Rasopathies	0.5819402920471187	1.0
4	77096998	T	A	Rasopathies	0.6125692207269305	1.0
4	77096998	T	G	Rasopathies	0.7493332786782412	1.0
4	77096999	G	C	Rasopathies	0.7102166970822084	1.0
4	77096999	G	A	Rasopathies	0.5367922152055975	1.0
4	77096999	G	T	Rasopathies	0.24571370642098064	0.0
4	77097000	A	C	Rasopathies	0.6140027234097115	1.0
4	77097000	A	T	Rasopathies	0.6140027234097115	1.0
4	77097001	A	G	Rasopathies	0.8638188864213091	1.0
4	77097001	A	C	Rasopathies	0.7704405494102321	1.0
4	77097001	A	T	Rasopathies	0.4970413788859903	0.0
4	77097002	A	G	Rasopathies	0.6140027234097115	1.0
4	77097002	A	C	Rasopathies	0.6602855566354404	1.0
4	77097002	A	T	Rasopathies	0.7029114370914928	1.0
4	77097004	G	C	Rasopathies	0.2373321028291767	0.0
4	77097004	G	A	Rasopathies	0.2766704571809615	0.0
4	77097004	G	T	Rasopathies	0.3255763421434513	0.0
4	77097005	A	G	Rasopathies	0.3951581491203156	0.0
4	77097005	A	C	Rasopathies	0.1029155540365772	0.0
4	77097005	A	T	Rasopathies	0.058351010508965885	0.0
4	77097006	A	C	Rasopathies	0.057671776895706725	0.0
4	77097006	A	T	Rasopathies	0.057671776895706725	0.0
4	77097007	T	C	Rasopathies	0.12552920115344315	0.0
4	77097007	T	A	Rasopathies	0.19131201294102765	0.0
4	77097007	T	G	Rasopathies	0.0478510758071174	0.0
4	77097008	C	G	Rasopathies	0.09169813897005387	0.0
4	77097008	C	A	Rasopathies	0.15728659094494726	0.0
4	77097008	C	T	Rasopathies	0.036164990076632535	0.0
4	77097010	C	G	Rasopathies	0.5837497281945653	1.0
4	77097010	C	A	Rasopathies	0.7199898559295129	1.0
4	77097010	C	T	Rasopathies	0.7356769873032979	1.0
4	77097011	C	G	Rasopathies	0.2113852519956332	0.0
4	77097011	C	T	Rasopathies	0.2113852519956332	0.0
4	77097012	A	C	Rasopathies	0.11546005285899487	0.0
4	77097012	A	T	Rasopathies	0.11546005285899487	0.0
4	77097013	T	C	Rasopathies	0.3057839066741649	0.0
4	77097013	T	A	Rasopathies	0.4142132561605289	0.0
4	77097013	T	G	Rasopathies	0.24451553909666526	0.0
4	77097014	C	G	Rasopathies	0.2695040882416246	0.0
4	77097014	C	A	Rasopathies	0.33361262358780713	0.0
4	77097014	C	T	Rasopathies	0.0699835979758916	0.0
4	77097016	G	C	Rasopathies	0.3714489974731581	0.0
4	77097016	G	A	Rasopathies	0.32159181267221426	0.0
4	77097016	G	T	Rasopathies	0.4125002771563744	0.0
4	77097017	T	C	Rasopathies	0.23293453539583694	0.0
4	77097017	T	A	Rasopathies	0.15189450617592284	0.0
4	77097017	T	G	Rasopathies	0.48135263252992494	0.0
4	77097019	C	G	Rasopathies	0.33263247176239785	0.0
4	77097019	C	A	Rasopathies	0.5141737362641343	1.0
4	77097019	C	T	Rasopathies	0.5518309131752567	1.0
4	77097020	C	G	Rasopathies	0.4638764427677856	0.0
4	77097020	C	T	Rasopathies	0.4638764427677856	0.0
4	77097021	A	C	Rasopathies	0.10806904808590752	0.0
4	77097021	A	T	Rasopathies	0.10806904808590752	0.0
4	77097022	T	C	Rasopathies	0.07243124876466825	0.0
4	77097022	T	A	Rasopathies	0.16065747859591806	0.0
4	77097022	T	G	Rasopathies	0.08991074887937582	0.0
4	77097023	T	C	Rasopathies	0.15633241039988174	0.0
4	77097023	T	A	Rasopathies	0.3963108034728857	0.0
4	77097023	T	G	Rasopathies	0.1514168916173825	0.0
4	77097024	A	C	Rasopathies	0.2936536829046288	0.0
4	77097025	A	G	Rasopathies	0.5265395409504467	1.0
4	77097025	A	C	Rasopathies	0.673814797004582	1.0
4	77097025	A	T	Rasopathies	0.6066675739657299	1.0
4	77097026	T	C	Rasopathies	0.08116410466984791	0.0
4	77097026	T	A	Rasopathies	0.6743635113011913	1.0
4	77097026	T	G	Rasopathies	0.23446821977605484	0.0
4	77097027	C	G	Rasopathies	0.20967098013272806	0.0
4	77097027	C	A	Rasopathies	0.20967098013272806	0.0
4	77097027	C	T	Rasopathies	0.20967098013272806	0.0
4	77097028	A	G	Rasopathies	0.3423584457550989	0.0
4	77097028	A	C	Rasopathies	0.6098366248274906	1.0
4	77097028	A	T	Rasopathies	0.3131036086113605	0.0
4	77097029	T	C	Rasopathies	0.21897969725674005	0.0
4	77097029	T	A	Rasopathies	0.18166044523013114	0.0
4	77097029	T	G	Rasopathies	0.18166044523013114	0.0
4	77097030	A	C	Rasopathies	0.14907667674130806	0.0
4	77097030	A	T	Rasopathies	0.14907667674130806	0.0
4	77097031	T	C	Rasopathies	0.10909340861007896	0.0
4	77097031	T	A	Rasopathies	0.4186634435071591	0.0
4	77097031	T	G	Rasopathies	0.20714709773180529	0.0
4	77097032	T	C	Rasopathies	0.1903189236003744	0.0
4	77097032	T	A	Rasopathies	0.48056254683988103	0.0
4	77097032	T	G	Rasopathies	0.1987003936334716	0.0
4	77097033	G	C	Rasopathies	0.6612819209082376	1.0
4	77097034	C	G	Rasopathies	0.4284313906480356	0.0
4	77097034	C	A	Rasopathies	0.7540422662798927	1.0
4	77097034	C	T	Rasopathies	0.8181576426461793	1.0
4	77097035	A	G	Rasopathies	0.8326968904380037	1.0
4	77097035	A	C	Rasopathies	0.6077845111579208	1.0
4	77097035	A	T	Rasopathies	0.4284313906480356	0.0
4	77097036	C	G	Rasopathies	0.06050942873840976	0.0
4	77097036	C	A	Rasopathies	0.06050942873840976	0.0
4	77097037	T	C	Rasopathies	0.13404359751675904	0.0
4	77097037	T	A	Rasopathies	0.20676523714258446	0.0
4	77097037	T	G	Rasopathies	0.16781010279948158	0.0
4	77097038	T	C	Rasopathies	0.13802818171952294	0.0
4	77097038	T	G	Rasopathies	0.1337978778038701	0.0
4	77097039	G	C	Rasopathies	0.0873920787427533	0.0
4	77097039	G	T	Rasopathies	0.0873920787427533	0.0
4	77097040	T	C	Rasopathies	0.12019991346757587	0.0
4	77097040	T	A	Rasopathies	0.16519770234616793	0.0
4	77097040	T	G	Rasopathies	0.10938310356473972	0.0
4	77097041	C	G	Rasopathies	0.13041243503693367	0.0
4	77097041	C	A	Rasopathies	0.14580859835369733	0.0
4	77097041	C	T	Rasopathies	0.10487002869035918	0.0
4	77097043	G	C	Rasopathies	0.10264164813744868	0.0
4	77097043	G	A	Rasopathies	0.11408641084963875	0.0
4	77097043	G	T	Rasopathies	0.1022859182897708	0.0
4	77097044	T	C	Rasopathies	0.05247071410385008	0.0
4	77097044	T	A	Rasopathies	0.05411148280972673	0.0
4	77097044	T	G	Rasopathies	0.20468316776570264	0.0
4	77097045	T	C	Rasopathies	0.050140407560758535	0.0
4	77097046	A	G	Rasopathies	0.033498720154180865	0.0
4	77097046	A	C	Rasopathies	0.05343662159737324	0.0
4	77097046	A	T	Rasopathies	0.04163643484817052	0.0
4	77097047	T	C	Rasopathies	0.05704943779530261	0.0
4	77097047	T	A	Rasopathies	0.048702371501800124	0.0
4	77097047	T	G	Rasopathies	0.048702371501800124	0.0
4	77097048	C	G	Rasopathies	0.7698501269240072	1.0
4	77097048	C	A	Rasopathies	0.7698501269240072	1.0
4	77097049	C	G	Rasopathies	0.7833919024200464	1.0
4	77097049	C	A	Rasopathies	0.8016104852291772	1.0
4	77097050	A	G	Rasopathies	0.8438886409600896	1.0
4	77097050	A	C	Rasopathies	0.841741172453869	1.0
4	77097050	A	T	Rasopathies	0.8438886409600896	1.0
4	77097051	C	G	Rasopathies	0.7403033082162208	1.0
4	77097051	C	A	Rasopathies	0.7403033082162208	1.0
4	77097052	C	G	Rasopathies	0.7568326379781388	1.0
4	77097052	C	A	Rasopathies	0.7541451148421375	1.0
4	77097053	A	G	Rasopathies	0.8206788114339654	1.0
4	77097053	A	C	Rasopathies	0.8238923232581727	1.0
4	77097053	A	T	Rasopathies	0.8206788114339654	1.0
4	77097054	G	C	Rasopathies	0.05474334738394557	0.0
4	77097054	G	T	Rasopathies	0.05474334738394557	0.0
4	77097055	T	C	Rasopathies	0.12945226422628994	0.0
4	77097055	T	A	Rasopathies	0.3216852952262991	0.0
4	77097055	T	G	Rasopathies	0.10673887478568947	0.0
4	77097056	C	G	Rasopathies	0.08755191789088493	0.0
4	77097056	C	A	Rasopathies	0.2341761360224751	0.0
4	77097056	C	T	Rasopathies	0.04027764462252361	0.0
4	77097058	A	G	Rasopathies	0.7909516776629713	1.0
4	77097058	A	C	Rasopathies	0.699428003276668	1.0
4	77097058	A	T	Rasopathies	0.5999404181569478	1.0
4	77097059	G	C	Rasopathies	0.08392805949579206	0.0
4	77097059	G	A	Rasopathies	0.1085344010536682	0.0
4	77097059	G	T	Rasopathies	0.10879814416952867	0.0
4	77097593	T	C	Rasopathies	0.05252895817341223	0.0
4	77097593	T	A	Rasopathies	0.07756588183826912	0.0
4	77097593	T	G	Rasopathies	0.13202444661222693	0.0
4	77097594	T	C	Rasopathies	0.08482898703635157	0.0
4	77097594	T	G	Rasopathies	0.04920833111041067	0.0
4	77097596	C	G	Rasopathies	0.3801417152481082	0.0
4	77097596	C	A	Rasopathies	0.6289015665204714	1.0
4	77097596	C	T	Rasopathies	0.5753460126713333	1.0
4	77097597	C	G	Rasopathies	0.5078624454146662	1.0
4	77097597	C	A	Rasopathies	0.5629785621901111	1.0
4	77097597	C	T	Rasopathies	0.5078624454146662	1.0
4	77097598	A	C	Rasopathies	0.05592869727591242	0.0
4	77097598	A	T	Rasopathies	0.05592869727591242	0.0
4	77097599	T	C	Rasopathies	0.0857825931620677	0.0
4	77097599	T	A	Rasopathies	0.2223324774873335	0.0
4	77097599	T	G	Rasopathies	0.11084671022372704	0.0
4	77097600	T	C	Rasopathies	0.05354943584637139	0.0
4	77097600	T	A	Rasopathies	0.20805734610950155	0.0
4	77097600	T	G	Rasopathies	0.09581263236106358	0.0
4	77097601	C	G	Rasopathies	0.7898221097806349	1.0
4	77097601	C	A	Rasopathies	0.7898221097806349	1.0
4	77097602	C	G	Rasopathies	0.8106684493353119	1.0
4	77097602	C	A	Rasopathies	0.750460286161942	1.0
4	77097603	A	G	Rasopathies	0.8556721294848736	1.0
4	77097603	A	C	Rasopathies	0.8570807357223511	1.0
4	77097603	A	T	Rasopathies	0.8556721294848736	1.0
4	77097604	T	A	Rasopathies	0.08762918167132135	0.0
4	77097604	T	G	Rasopathies	0.08762918167132135	0.0
4	77097605	T	C	Rasopathies	0.1501555271583909	0.0
4	77097605	T	A	Rasopathies	0.2504940875284082	0.0
4	77097605	T	G	Rasopathies	0.12490974496780885	0.0
4	77097606	C	G	Rasopathies	0.059657047863679334	0.0
4	77097606	C	T	Rasopathies	0.10106709812015252	0.0
4	77097608	A	G	Rasopathies	0.061436959882677784	0.0
4	77097608	A	C	Rasopathies	0.2791680643735789	0.0
4	77097608	A	T	Rasopathies	0.34573457404410424	0.0
4	77097609	C	G	Rasopathies	0.061918195922188335	0.0
4	77097609	C	A	Rasopathies	0.061918195922188335	0.0
4	77097609	C	T	Rasopathies	0.12822374167270256	0.0
4	77097610	A	C	Rasopathies	0.42341105691209613	0.0
4	77097611	A	G	Rasopathies	0.2707419057103613	0.0
4	77097611	A	C	Rasopathies	0.4403498764081832	0.0
4	77097611	A	T	Rasopathies	0.5988208204505934	1.0
4	77097612	T	C	Rasopathies	0.08945810738355804	0.0
4	77097612	T	A	Rasopathies	0.5155742969323062	1.0
4	77097612	T	G	Rasopathies	0.11857548590740305	0.0
4	77097613	T	A	Rasopathies	0.09087358762507124	0.0
4	77097613	T	G	Rasopathies	0.09087358762507124	0.0
4	77097614	T	C	Rasopathies	0.1013723615787738	0.0
4	77097614	T	A	Rasopathies	0.35394882080468537	0.0
4	77097614	T	G	Rasopathies	0.2121953274699805	0.0
4	77097615	T	C	Rasopathies	0.11250813383338264	0.0
4	77097615	T	G	Rasopathies	0.09818606601389884	0.0
4	77097617	G	C	Rasopathies	0.2372373462729432	0.0
4	77097617	G	A	Rasopathies	0.1675765165534749	0.0
4	77097617	G	T	Rasopathies	0.21820079695786934	0.0
4	77097618	T	C	Rasopathies	0.12503377693336626	0.0
4	77097618	T	A	Rasopathies	0.08593883645909597	0.0
4	77097618	T	G	Rasopathies	0.34239246712628424	0.0
4	77097619	A	C	Rasopathies	0.2782597545950042	0.0
4	77097619	A	T	Rasopathies	0.2782597545950042	0.0
4	77097620	A	G	Rasopathies	0.7448023919416511	1.0
4	77097620	A	C	Rasopathies	0.5601075884733261	1.0
4	77097620	A	T	Rasopathies	0.18077902481548844	0.0
4	77097621	A	G	Rasopathies	0.2782597545950042	0.0
4	77097621	A	C	Rasopathies	0.4912965274783652	0.0
4	77097621	A	T	Rasopathies	0.4323767035346072	0.0
4	77097622	G	C	Rasopathies	0.06368461852928012	0.0
4	77097622	G	T	Rasopathies	0.06368461852928012	0.0
4	77097623	T	C	Rasopathies	0.08858981978844291	0.0
4	77097623	T	A	Rasopathies	0.19122432865180844	0.0
4	77097623	T	G	Rasopathies	0.08925218703312758	0.0
4	77097624	T	C	Rasopathies	0.06048074753471686	0.0
4	77097624	T	A	Rasopathies	0.1808218553937317	0.0
4	77097624	T	G	Rasopathies	0.07860359094820461	0.0
4	77097626	A	G	Rasopathies	0.65502616300176	1.0
4	77097626	A	C	Rasopathies	0.5106080570112764	1.0
4	77097626	A	T	Rasopathies	0.4239977647861837	0.0
4	77097627	G	C	Rasopathies	0.14350612546454855	0.0
4	77097627	G	A	Rasopathies	0.16063236032949266	0.0
4	77097627	G	T	Rasopathies	0.1605371018655951	0.0
4	77097629	T	C	Rasopathies	0.2673999503446907	0.0
4	77097629	T	A	Rasopathies	0.10154810088322376	0.0
4	77097629	T	G	Rasopathies	0.3612412444875368	0.0
4	77097630	A	G	Rasopathies	0.2626806714660643	0.0
4	77097630	A	C	Rasopathies	0.6441487427589929	1.0
4	77097630	A	T	Rasopathies	0.5093306672220188	1.0
4	77097631	A	C	Rasopathies	0.1620352716245921	0.0
4	77097631	A	T	Rasopathies	0.1620352716245921	0.0
4	77097632	C	G	Rasopathies	0.14863997609028462	0.0
4	77097632	C	A	Rasopathies	0.19438426361924788	0.0
4	77097632	C	T	Rasopathies	0.1409530995563095	0.0
4	77097633	T	C	Rasopathies	0.0780826305678784	0.0
4	77097633	T	A	Rasopathies	0.11702693270634315	0.0
4	77097633	T	G	Rasopathies	0.10452346678637278	0.0
4	77097634	G	C	Rasopathies	0.1239269200812836	0.0
4	77097634	G	T	Rasopathies	0.1239269200812836	0.0
4	77097635	T	C	Rasopathies	0.17827825532260702	0.0
4	77097635	T	A	Rasopathies	0.451163276525016	0.0
4	77097635	T	G	Rasopathies	0.2033969134306643	0.0
4	77097636	C	G	Rasopathies	0.22571019242986545	0.0
4	77097636	C	A	Rasopathies	0.3859534196484704	0.0
4	77097636	C	T	Rasopathies	0.059347273941047614	0.0
4	77097637	T	A	Rasopathies	0.14155230907901606	0.0
4	77097637	T	G	Rasopathies	0.14155230907901606	0.0
4	77097638	T	C	Rasopathies	0.3334616441196486	0.0
4	77097638	T	A	Rasopathies	0.33932279430847617	0.0
4	77097638	T	G	Rasopathies	0.2385603559546796	0.0
4	77097639	C	G	Rasopathies	0.16641316797446065	0.0
4	77097639	C	T	Rasopathies	0.1841999807124459	0.0
4	77097641	C	G	Rasopathies	0.6267848675135717	1.0
4	77097641	C	A	Rasopathies	0.7724451456297267	1.0
4	77097641	C	T	Rasopathies	0.7753824720849087	1.0
4	77097642	C	G	Rasopathies	0.7535980452231392	1.0
4	77097642	C	T	Rasopathies	0.7535980452231392	1.0
4	77097644	G	C	Rasopathies	0.10719798314295564	0.0
4	77097644	G	A	Rasopathies	0.3885945874043643	0.0
4	77097644	G	T	Rasopathies	0.13012329890375224	0.0
4	77097645	T	C	Rasopathies	0.25157148170167204	0.0
4	77097645	T	A	Rasopathies	0.10719798314295564	0.0
4	77097645	T	G	Rasopathies	0.5048215146676912	1.0
4	77097647	A	G	Rasopathies	0.8096884995744019	1.0
4	77097647	A	C	Rasopathies	0.7079476323128652	1.0
4	77097647	A	T	Rasopathies	0.6004165969957371	1.0
4	77097648	G	C	Rasopathies	0.1734434982671811	0.0
4	77097648	G	T	Rasopathies	0.12957179672837724	0.0
4	77097649	A	C	Rasopathies	0.29532711699713066	0.0
4	77097649	A	T	Rasopathies	0.29532711699713066	0.0
4	77097650	A	G	Rasopathies	0.8192330368365821	1.0
4	77097650	A	C	Rasopathies	0.7057458731168285	1.0
4	77097650	A	T	Rasopathies	0.25724214822473385	0.0
4	77097651	A	G	Rasopathies	0.29532711699713066	0.0
4	77097651	A	C	Rasopathies	0.5988382090497252	1.0
4	77097651	A	T	Rasopathies	0.4899387106673452	0.0
4	77097653	A	G	Rasopathies	0.11237379974442584	0.0
4	77097653	A	C	Rasopathies	0.4383026299676897	0.0
4	77097653	A	T	Rasopathies	0.5790402888581043	1.0
4	77097654	C	G	Rasopathies	0.051050185203748134	0.0
4	77097654	C	A	Rasopathies	0.4458837622230791	0.0
4	77097654	C	T	Rasopathies	0.06609574104812707	0.0
4	77097656	T	C	Rasopathies	0.3303488268708496	0.0
4	77097656	T	A	Rasopathies	0.09430020924110516	0.0
4	77097656	T	G	Rasopathies	0.5839342212615447	1.0
4	77097657	A	G	Rasopathies	0.31368528059974204	0.0
4	77097657	A	C	Rasopathies	0.7669610749853211	1.0
4	77097657	A	T	Rasopathies	0.4687289844346077	0.0
4	77097658	G	C	Rasopathies	0.04462132456804621	0.0
4	77097658	G	T	Rasopathies	0.04462132456804621	0.0
4	77097659	T	C	Rasopathies	0.14359050753267366	0.0
4	77097659	T	A	Rasopathies	0.38346993841343	0.0
4	77097659	T	G	Rasopathies	0.13670133869191153	0.0
4	77097660	C	G	Rasopathies	0.10062668186831562	0.0
4	77097660	C	A	Rasopathies	0.24338535722378524	0.0
4	77097660	C	T	Rasopathies	0.04528476961475962	0.0
4	77097662	C	G	Rasopathies	0.485234058275863	0.0
4	77097662	C	A	Rasopathies	0.7247008332917533	1.0
4	77097662	C	T	Rasopathies	0.5519045137641412	1.0
4	77097663	C	G	Rasopathies	0.6404650832325439	1.0
4	77097663	C	T	Rasopathies	0.6404650832325439	1.0
4	77097664	A	C	Rasopathies	0.07451512064917495	0.0
4	77097664	A	T	Rasopathies	0.07451512064917495	0.0
4	77097665	T	C	Rasopathies	0.3927118955127135	0.0
4	77097665	T	A	Rasopathies	0.5717256537452389	1.0
4	77097665	T	G	Rasopathies	0.23180997692817495	0.0
4	77097666	C	G	Rasopathies	0.41517770890152383	0.0
4	77097666	C	A	Rasopathies	0.5651205758265079	1.0
4	77097666	C	T	Rasopathies	0.05644090646741624	0.0
4	77097667	A	C	Rasopathies	0.04986787443578186	0.0
4	77097667	A	T	Rasopathies	0.04986787443578186	0.0
4	77097668	T	C	Rasopathies	0.07133852545166705	0.0
4	77097668	T	A	Rasopathies	0.1645795865829496	0.0
4	77097668	T	G	Rasopathies	0.07301499377304506	0.0
4	77097669	T	C	Rasopathies	0.0356319203906004	0.0
4	77097669	T	A	Rasopathies	0.17071305843882234	0.0
4	77097669	T	G	Rasopathies	0.05444230241044153	0.0
4	77097671	G	C	Rasopathies	0.10650121202953056	0.0
4	77097671	G	A	Rasopathies	0.4978386148222641	0.0
4	77097671	G	T	Rasopathies	0.1602797363854122	0.0
4	77097672	T	C	Rasopathies	0.2976374755919575	0.0
4	77097672	T	A	Rasopathies	0.10650121202953056	0.0
4	77097672	T	G	Rasopathies	0.5629248679181347	1.0
4	77097674	C	G	Rasopathies	0.18450388685210034	0.0
4	77097674	C	A	Rasopathies	0.2714649180160787	0.0
4	77097674	C	T	Rasopathies	0.2617182636149117	0.0
4	77097675	C	G	Rasopathies	0.2604056601642509	0.0
4	77097675	C	A	Rasopathies	0.27173032049949	0.0
4	77097675	C	T	Rasopathies	0.2604056601642509	0.0
4	77097676	A	C	Rasopathies	0.2019381136805782	0.0
4	77097676	A	T	Rasopathies	0.2019381136805782	0.0
4	77097677	T	C	Rasopathies	0.14452199017906547	0.0
4	77097677	T	A	Rasopathies	0.3782075234924895	0.0
4	77097677	T	G	Rasopathies	0.21856411064813308	0.0
4	77097678	T	C	Rasopathies	0.2315833701263898	0.0
4	77097678	T	A	Rasopathies	0.4181766410987328	0.0
4	77097678	T	G	Rasopathies	0.2008245102881276	0.0
4	77100674	T	C	Rasopathies	0.31678453093701925	0.0
4	77100674	T	A	Rasopathies	0.17201550140135766	0.0
4	77100674	T	G	Rasopathies	0.4521726790112361	0.0
4	77100675	A	G	Rasopathies	0.3201062411209388	0.0
4	77100675	A	C	Rasopathies	0.6616015214423384	1.0
4	77100675	A	T	Rasopathies	0.5291498511586862	1.0
4	77100676	G	C	Rasopathies	0.2715777291586282	0.0
4	77100676	G	T	Rasopathies	0.2715777291586282	0.0
4	77100677	A	G	Rasopathies	0.7432298917796444	1.0
4	77100677	A	C	Rasopathies	0.5235654854174414	1.0
4	77100677	A	T	Rasopathies	0.28994496030164874	0.0
4	77100678	A	G	Rasopathies	0.315705790676789	0.0
4	77100678	A	C	Rasopathies	0.4560972045484066	0.0
4	77100678	A	T	Rasopathies	0.4163658993783939	0.0
4	77100680	A	G	Rasopathies	0.8053527259098462	1.0
4	77100680	A	C	Rasopathies	0.7316364004677274	1.0
4	77100680	A	T	Rasopathies	0.4682422382945206	0.0
4	77100681	G	C	Rasopathies	0.24443086111598336	0.0
4	77100681	G	T	Rasopathies	0.2257998277958684	0.0
4	77100683	C	G	Rasopathies	0.4787508358099995	0.0
4	77100683	C	A	Rasopathies	0.6384485422988555	1.0
4	77100683	C	T	Rasopathies	0.6396456529518476	1.0
4	77100684	C	G	Rasopathies	0.5903908104045446	1.0
4	77100684	C	A	Rasopathies	0.4946413193142241	0.0
4	77100684	C	T	Rasopathies	0.4260632947825492	0.0
4	77100685	A	C	Rasopathies	0.4413642540185927	0.0
4	77100685	A	T	Rasopathies	0.4413642540185927	0.0
4	77100686	A	G	Rasopathies	0.8454860653464384	1.0
4	77100686	A	C	Rasopathies	0.6820420270265982	1.0
4	77100686	A	T	Rasopathies	0.3939531675557664	0.0
4	77100687	A	G	Rasopathies	0.4413642540185927	0.0
4	77100687	A	C	Rasopathies	0.6095750020319302	1.0
4	77100687	A	T	Rasopathies	0.6051140273684651	1.0
4	77100689	T	G	Rasopathies	0.3040259910037744	0.0
4	77100689	T	C	Rasopathies	0.2498303205285757	0.0
4	77100689	T	A	Rasopathies	0.1695117760976235	0.0
4	77100690	A	G	Rasopathies	0.1418815638251354	0.0
4	77100690	A	C	Rasopathies	0.18176184723732725	0.0
4	77100690	A	T	Rasopathies	0.1509522100336646	0.0
4	77100692	G	C	Rasopathies	0.18922121649887208	0.0
4	77100692	G	A	Rasopathies	0.1742919636412953	0.0
4	77100692	G	T	Rasopathies	0.19109545025132296	0.0
4	77100693	G	T	Rasopathies	0.17839326982600828	0.0
4	77100693	G	C	Rasopathies	0.13625575733672382	0.0
4	77100693	G	A	Rasopathies	0.14713592926347954	0.0
4	77100695	G	C	Rasopathies	0.12755793601796198	0.0
4	77100695	G	A	Rasopathies	0.13540720725868627	0.0
4	77100695	G	T	Rasopathies	0.16448492456800215	0.0
4	77100696	A	T	Rasopathies	0.1298051976465496	0.0
4	77100696	A	G	Rasopathies	0.18890999590203844	0.0
4	77100696	A	C	Rasopathies	0.1223215451513866	0.0
4	77100697	G	C	Rasopathies	0.11707092638726535	0.0
4	77100698	A	T	Rasopathies	0.26347598495834323	0.0
4	77100698	A	G	Rasopathies	0.16639819008715562	0.0
4	77100698	A	C	Rasopathies	0.232961795258059	0.0
4	77100699	T	G	Rasopathies	0.11612149871095412	0.0
4	77100699	T	C	Rasopathies	0.0992235994028726	0.0
4	77100699	T	A	Rasopathies	0.28993747432605244	0.0
4	77100700	A	T	Rasopathies	0.09961688722607714	0.0
4	77100700	A	C	Rasopathies	0.09961688722607714	0.0
4	77100701	T	G	Rasopathies	0.15882770066632598	0.0
4	77100701	T	C	Rasopathies	0.17653321798082086	0.0
4	77100701	T	A	Rasopathies	0.2692451586857739	0.0
4	77100702	C	T	Rasopathies	0.12564725019582562	0.0
4	77100702	C	G	Rasopathies	0.1615705614062304	0.0
4	77100702	C	A	Rasopathies	0.1866502018278184	0.0
4	77100704	G	T	Rasopathies	0.08329576531963996	0.0
4	77100704	G	C	Rasopathies	0.12982303470425313	0.0
4	77100704	G	A	Rasopathies	0.10633606765315126	0.0
4	77100705	G	T	Rasopathies	0.09988018597013017	0.0
4	77100705	G	C	Rasopathies	0.0792630289046863	0.0
4	77100705	G	A	Rasopathies	0.06782981698789403	0.0
4	77100706	C	G	Rasopathies	0.08692596978296897	0.0
4	77100706	C	A	Rasopathies	0.08692596978296897	0.0
4	77100707	C	T	Rasopathies	0.06274131103741568	0.0
4	77100707	C	G	Rasopathies	0.08507302478096877	0.0
4	77100707	C	A	Rasopathies	0.13254668749335544	0.0
4	77100708	T	C	Rasopathies	0.09500747761339888	0.0
4	77100708	T	A	Rasopathies	0.10173972428992972	0.0
4	77100709	G	T	Rasopathies	0.07937999659458146	0.0
4	77100709	G	C	Rasopathies	0.07937999659458146	0.0
4	77100710	A	G	Rasopathies	0.5624317778754728	1.0
4	77100710	A	C	Rasopathies	0.4428444994462551	0.0
4	77100710	A	T	Rasopathies	0.13798855638986499	0.0
4	77100711	A	G	Rasopathies	0.07937999659458146	0.0
4	77100711	A	C	Rasopathies	0.3263142544892161	0.0
4	77100711	A	T	Rasopathies	0.24160513853531665	0.0
4	77100713	A	G	Rasopathies	0.048231353707613264	0.0
4	77100713	A	C	Rasopathies	0.0889052143953486	0.0
4	77100713	A	T	Rasopathies	0.0917366875067102	0.0
4	77100714	C	G	Rasopathies	0.06353615898878093	0.0
4	77100714	C	A	Rasopathies	0.07838741858659287	0.0
4	77100714	C	T	Rasopathies	0.06929373804476034	0.0
4	77100715	A	T	Rasopathies	0.06625799860350527	0.0
4	77100715	A	C	Rasopathies	0.06625799860350527	0.0
4	77100716	T	G	Rasopathies	0.2271297980885497	0.0
4	77100716	T	C	Rasopathies	0.07309248544809045	0.0
4	77100716	T	A	Rasopathies	0.11171602612123216	0.0
4	77100717	G	T	Rasopathies	0.14482356108310787	0.0
4	77100717	G	C	Rasopathies	0.2003113071339044	0.0
4	77100717	G	A	Rasopathies	0.16160221372050096	0.0
4	77100718	G	C	Rasopathies	0.11959236509655585	0.0
4	77100719	A	T	Rasopathies	0.1933907915561268	0.0
4	77100719	A	G	Rasopathies	0.10947557596436104	0.0
4	77100719	A	C	Rasopathies	0.3669793630636543	0.0
4	77100720	T	G	Rasopathies	0.10549054028437478	0.0
4	77100720	T	C	Rasopathies	0.09485195674791567	0.0
4	77100720	T	A	Rasopathies	0.31392987772923603	0.0
4	77100722	A	T	Rasopathies	0.31142182572599497	0.0
4	77100722	A	G	Rasopathies	0.5910958683665424	1.0
4	77100722	A	C	Rasopathies	0.4113687854345667	0.0
4	77100723	G	T	Rasopathies	0.11072171561787668	0.0
4	77100723	G	C	Rasopathies	0.1281315221329712	0.0
4	77100723	G	A	Rasopathies	0.10635109495815588	0.0
4	77100725	G	T	Rasopathies	0.13057704481051374	0.0
4	77100725	G	C	Rasopathies	0.12715173521157594	0.0
4	77100725	G	A	Rasopathies	0.2141039205470144	0.0
4	77100726	A	T	Rasopathies	0.09260180495372056	0.0
4	77100726	A	G	Rasopathies	0.3563528673109536	0.0
4	77100726	A	C	Rasopathies	0.10569832482876797	0.0
4	77100727	C	G	Rasopathies	0.13760225007681784	0.0
4	77100727	C	A	Rasopathies	0.13760225007681784	0.0
4	77100728	A	G	Rasopathies	0.3269120383318904	0.0
4	77100728	A	C	Rasopathies	0.4891708431388864	0.0
4	77100729	A	T	Rasopathies	0.12065272463884072	0.0
4	77100729	A	C	Rasopathies	0.12341068904186644	0.0
4	77100730	G	C	Rasopathies	0.104093263956121	0.0
4	77100731	A	T	Rasopathies	0.21763130159321464	0.0
4	77100731	A	G	Rasopathies	0.12986873304042046	0.0
4	77100731	A	C	Rasopathies	0.27944788417199834	0.0
4	77100732	T	G	Rasopathies	0.08252598691896952	0.0
4	77100732	T	C	Rasopathies	0.08183843140270347	0.0
4	77100732	T	A	Rasopathies	0.19675631539698515	0.0
4	77100733	T	G	Rasopathies	0.08587570803731348	0.0
4	77100733	T	A	Rasopathies	0.08587570803731348	0.0
4	77100734	T	G	Rasopathies	0.08672584540081581	0.0
4	77100734	T	C	Rasopathies	0.13143106621236214	0.0
4	77100734	T	A	Rasopathies	0.10610798928106746	0.0
4	77100735	C	T	Rasopathies	0.09364719432407537	0.0
4	77100735	C	G	Rasopathies	0.08162952308129888	0.0
4	77100736	A	T	Rasopathies	0.13038286264338805	0.0
4	77100736	A	C	Rasopathies	0.13038286264338805	0.0
4	77100737	T	G	Rasopathies	0.2145878015368006	0.0
4	77100737	T	C	Rasopathies	0.2610652539072449	0.0
4	77100737	T	A	Rasopathies	0.3626981356289377	0.0
4	77100738	C	T	Rasopathies	0.12620480975447354	0.0
4	77100738	C	G	Rasopathies	0.2122295819317085	0.0
4	77100738	C	A	Rasopathies	0.25623468187039034	0.0
4	77100739	T	G	Rasopathies	0.1278118834467324	0.0
4	77100739	T	A	Rasopathies	0.1278118834467324	0.0
4	77100740	T	G	Rasopathies	0.14582624236375366	0.0
4	77100740	T	C	Rasopathies	0.10276813879677063	0.0
4	77100740	T	A	Rasopathies	0.41079223728292186	0.0
4	77100741	T	G	Rasopathies	0.12772745398045887	0.0
4	77100741	T	C	Rasopathies	0.20116617577307705	0.0
4	77100743	T	G	Rasopathies	0.38146806453799703	0.0
4	77100743	T	C	Rasopathies	0.25746979562522576	0.0
4	77100743	T	A	Rasopathies	0.13119470202354386	0.0
4	77100744	A	G	Rasopathies	0.3455093303071495	0.0
4	77100744	A	C	Rasopathies	0.7542097650181456	1.0
4	77100744	A	T	Rasopathies	0.5568883546525776	1.0
4	77100746	C	T	Rasopathies	0.6338082557577946	1.0
4	77100746	C	G	Rasopathies	0.4257265118074805	0.0
4	77100746	C	A	Rasopathies	0.6584637832015662	1.0
4	77100747	C	T	Rasopathies	0.406173711247868	0.0
4	77100747	C	G	Rasopathies	0.5780598079649283	1.0
4	77100747	C	A	Rasopathies	0.4828117510714165	0.0
4	77100748	C	G	Rasopathies	0.8036557622890649	1.0
4	77100748	C	A	Rasopathies	0.8036557622890649	1.0
4	77100749	C	G	Rasopathies	0.8142945862248857	1.0
4	77100749	C	A	Rasopathies	0.8116511467214618	1.0
4	77100750	A	T	Rasopathies	0.8638116914543894	1.0
4	77100750	A	G	Rasopathies	0.8638116914543894	1.0
4	77100750	A	C	Rasopathies	0.8575793211092244	1.0
4	77100752	A	T	Rasopathies	0.6974548283728832	1.0
4	77100752	A	G	Rasopathies	0.8538103980778622	1.0
4	77100752	A	C	Rasopathies	0.7972362238870508	1.0
4	77100753	G	T	Rasopathies	0.38647737914394814	0.0
4	77100753	G	C	Rasopathies	0.4432410498241815	0.0
4	77100753	G	A	Rasopathies	0.5234638852961689	1.0
4	77100754	C	G	Rasopathies	0.18785304887544224	0.0
4	77100754	C	A	Rasopathies	0.18785304887544224	0.0
4	77100755	A	G	Rasopathies	0.6270005743793113	1.0
4	77100755	A	C	Rasopathies	0.3670400854100047	0.0
4	77100756	A	T	Rasopathies	0.1420898880048645	0.0
4	77100756	A	C	Rasopathies	0.12630287276394486	0.0
4	77100757	T	G	Rasopathies	0.0991897216413602	0.0
4	77100757	T	A	Rasopathies	0.0991897216413602	0.0
4	77100758	T	G	Rasopathies	0.36671532839325705	0.0
4	77100758	T	C	Rasopathies	0.4313825487363781	0.0
4	77100758	T	A	Rasopathies	0.4761284697204901	0.0
4	77100759	C	T	Rasopathies	0.17562234716933364	0.0
4	77100759	C	G	Rasopathies	0.12986563972922274	0.0
4	77100760	G	T	Rasopathies	0.08831641461585334	0.0
4	77100760	G	C	Rasopathies	0.08831641461585334	0.0
4	77100761	T	G	Rasopathies	0.12965269595815654	0.0
4	77100761	T	C	Rasopathies	0.13619913874645856	0.0
4	77100761	T	A	Rasopathies	0.23645003529947425	0.0
4	77100762	C	T	Rasopathies	0.08962684217464853	0.0
4	77100762	C	G	Rasopathies	0.10278870166532317	0.0
4	77100762	C	A	Rasopathies	0.15068007079679835	0.0
4	77100764	A	T	Rasopathies	0.6229002411357432	1.0
4	77100764	A	G	Rasopathies	0.186028617290672	0.0
4	77100764	A	C	Rasopathies	0.3515936641782482	0.0
4	77100765	C	T	Rasopathies	0.0791472147282089	0.0
4	77100765	C	G	Rasopathies	0.08746916405651335	0.0
4	77100765	C	A	Rasopathies	0.2749902082961912	0.0
4	77100767	G	T	Rasopathies	0.1573804334419484	0.0
4	77100767	G	C	Rasopathies	0.14127316153095726	0.0
4	77100767	G	A	Rasopathies	0.12227456467439365	0.0
4	77100768	T	G	Rasopathies	0.20104426601127226	0.0
4	77100768	T	C	Rasopathies	0.10640987133030316	0.0
4	77100768	T	A	Rasopathies	0.09159372009466288	0.0
4	77100769	G	T	Rasopathies	0.09370547805766943	0.0
4	77100769	G	C	Rasopathies	0.09370547805766943	0.0
4	77100770	T	G	Rasopathies	0.3733441224583013	0.0
4	77100770	T	C	Rasopathies	0.10065990706838193	0.0
4	77100770	T	A	Rasopathies	0.15880039861644038	0.0
4	77100771	G	T	Rasopathies	0.10776311826463947	0.0
4	77100771	G	C	Rasopathies	0.20511075561220007	0.0
4	77100771	G	A	Rasopathies	0.1217978553338347	0.0
4	77100773	G	T	Rasopathies	0.08330751803635404	0.0
4	77100773	G	C	Rasopathies	0.08144093544260178	0.0
4	77100773	G	A	Rasopathies	0.09793626827691232	0.0
4	77100774	T	G	Rasopathies	0.2554246895504613	0.0
4	77100774	T	C	Rasopathies	0.09845477015117042	0.0
4	77100774	T	A	Rasopathies	0.08144093544260178	0.0
4	77100776	A	T	Rasopathies	0.538277754732913	1.0
4	77100776	A	G	Rasopathies	0.16298646629032032	0.0
4	77100776	A	C	Rasopathies	0.3381317960676736	0.0
4	77100777	C	T	Rasopathies	0.09595448919663922	0.0
4	77100777	C	G	Rasopathies	0.1056107003257096	0.0
4	77100777	C	A	Rasopathies	0.1056107003257096	0.0
4	77100778	A	T	Rasopathies	0.15261885211195295	0.0
4	77100778	A	C	Rasopathies	0.15261885211195295	0.0
4	77100779	A	T	Rasopathies	0.1575260406793617	0.0
4	77100779	A	G	Rasopathies	0.6449533340350916	1.0
4	77100779	A	C	Rasopathies	0.35720778216930804	0.0
4	77100782	A	T	Rasopathies	0.29208978678770725	0.0
4	77100782	A	G	Rasopathies	0.5155459463987341	1.0
4	77100782	A	C	Rasopathies	0.519828779624971	1.0
4	77100783	G	T	Rasopathies	0.09806229434466147	0.0
4	77100783	G	C	Rasopathies	0.1081704919270748	0.0
4	77100783	G	A	Rasopathies	0.10510239064580874	0.0
4	77100784	C	G	Rasopathies	0.062187403878092004	0.0
4	77100784	C	A	Rasopathies	0.062187403878092004	0.0
4	77100785	T	G	Rasopathies	0.07507391449282577	0.0
4	77100785	T	C	Rasopathies	0.08174178263851885	0.0
4	77100785	T	A	Rasopathies	0.14461598780962914	0.0
4	77100786	T	G	Rasopathies	0.08994321781920804	0.0
4	77100786	T	C	Rasopathies	0.06551282989090522	0.0
4	77100787	C	G	Rasopathies	0.09888103394345284	0.0
4	77100787	C	A	Rasopathies	0.09888103394345284	0.0
4	77100788	T	G	Rasopathies	0.33875696019385826	0.0
4	77100788	T	C	Rasopathies	0.10386884040726192	0.0
4	77100788	T	A	Rasopathies	0.15642111990461094	0.0
4	77100789	G	T	Rasopathies	0.10360870473928772	0.0
4	77100789	G	C	Rasopathies	0.08133507190637633	0.0
4	77100790	C	G	Rasopathies	0.08879911289983097	0.0
4	77100790	C	A	Rasopathies	0.08879911289983097	0.0
4	77100791	T	G	Rasopathies	0.20258763649670924	0.0
4	77100791	T	C	Rasopathies	0.07018792996443635	0.0
4	77100791	T	A	Rasopathies	0.12849133478681454	0.0
4	77100792	G	T	Rasopathies	0.06829600460783729	0.0
4	77100792	G	C	Rasopathies	0.06973828142798638	0.0
4	77100794	T	G	Rasopathies	0.2788178573322186	0.0
4	77100794	T	C	Rasopathies	0.17837715807464724	0.0
4	77100794	T	A	Rasopathies	0.1080820027480702	0.0
4	77100795	A	T	Rasopathies	0.3368219035782439	0.0
4	77100795	A	G	Rasopathies	0.08600586738337387	0.0
4	77100795	A	C	Rasopathies	0.4981705206279935	0.0
4	77100797	G	T	Rasopathies	0.1754262811640521	0.0
4	77100797	G	C	Rasopathies	0.07205720706578776	0.0
4	77100797	G	A	Rasopathies	0.07050978087248573	0.0
4	77100798	C	T	Rasopathies	0.06679659109756729	0.0
4	77100798	C	G	Rasopathies	0.2511625926936433	0.0
4	77100798	C	A	Rasopathies	0.08581271634857622	0.0
4	77100799	T	G	Rasopathies	0.07416270336658988	0.0
4	77100799	T	A	Rasopathies	0.07416270336658988	0.0
4	77100800	T	G	Rasopathies	0.2398782927187426	0.0
4	77100800	T	C	Rasopathies	0.07795843431403128	0.0
4	77100800	T	A	Rasopathies	0.3645758187998343	0.0
4	77100801	T	G	Rasopathies	0.08447353437146649	0.0
4	77100801	T	C	Rasopathies	0.1796711439926288	0.0
4	77100802	C	G	Rasopathies	0.1935251175245204	0.0
4	77100802	C	A	Rasopathies	0.1935251175245204	0.0
4	77100803	A	G	Rasopathies	0.5751902002474406	1.0
4	77100803	A	C	Rasopathies	0.603785616328974	1.0
4	77100804	A	T	Rasopathies	0.10936679768645467	0.0
4	77100804	A	C	Rasopathies	0.1254029123969868	0.0
4	77100805	C	T	Rasopathies	0.053231307364640934	0.0
4	77100805	C	G	Rasopathies	0.053231307364640934	0.0
4	77100805	C	A	Rasopathies	0.053231307364640934	0.0
4	77100806	A	T	Rasopathies	0.17305256599332738	0.0
4	77100806	A	G	Rasopathies	0.07550817774777269	0.0
4	77100806	A	C	Rasopathies	0.10351657625301937	0.0
4	77100807	T	G	Rasopathies	0.08980202229039883	0.0
4	77100807	T	C	Rasopathies	0.1040792729000325	0.0
4	77100807	T	A	Rasopathies	0.08980202229039883	0.0
4	77100809	G	T	Rasopathies	0.3775238861578908	0.0
4	77100809	G	C	Rasopathies	0.08910088329225835	0.0
4	77100809	G	A	Rasopathies	0.09179637870031183	0.0
4	77100810	C	T	Rasopathies	0.08302909500487518	0.0
4	77100810	C	G	Rasopathies	0.2571431232796553	0.0
4	77100810	C	A	Rasopathies	0.0830676975007588	0.0
4	77100811	C	G	Rasopathies	0.07636713908947543	0.0
4	77100811	C	A	Rasopathies	0.07636713908947543	0.0
4	77100812	T	G	Rasopathies	0.09799788528540387	0.0
4	77100812	T	C	Rasopathies	0.13016102948220756	0.0
4	77100812	T	A	Rasopathies	0.1694348301766404	0.0
4	77100813	C	T	Rasopathies	0.10159866786699946	0.0
4	77100813	C	G	Rasopathies	0.0804039472179785	0.0
4	77100814	G	C	Rasopathies	0.100216473495571	0.0
4	77100815	A	T	Rasopathies	0.3659428510651766	0.0
4	77100815	A	G	Rasopathies	0.176602391114248	0.0
4	77100815	A	C	Rasopathies	0.30310685832762024	0.0
4	77100816	T	G	Rasopathies	0.08872248516540011	0.0
4	77100816	T	C	Rasopathies	0.08369334639591848	0.0
4	77100816	T	A	Rasopathies	0.2678041905252873	0.0
4	77100817	G	C	Rasopathies	0.09545094805127644	0.0
4	77100818	A	T	Rasopathies	0.2791250206957689	0.0
4	77100818	A	G	Rasopathies	0.13487207074868948	0.0
4	77100818	A	C	Rasopathies	0.25736659636855563	0.0
4	77100819	T	G	Rasopathies	0.08552604218913383	0.0
4	77100819	T	C	Rasopathies	0.08457832526748665	0.0
4	77100819	T	A	Rasopathies	0.234215847994604	0.0
4	77100820	C	G	Rasopathies	0.06299256719127289	0.0
4	77100820	C	A	Rasopathies	0.06299256719127289	0.0
4	77100821	T	G	Rasopathies	0.10967900075010734	0.0
4	77100821	T	C	Rasopathies	0.0666798871985919	0.0
4	77100821	T	A	Rasopathies	0.13829779984540824	0.0
4	77100822	C	T	Rasopathies	0.09357843045699173	0.0
4	77100822	C	G	Rasopathies	0.07124346209932643	0.0
4	77100823	C	G	Rasopathies	0.12511869226790814	0.0
4	77100823	C	A	Rasopathies	0.12511869226790814	0.0
4	77100824	C	T	Rasopathies	0.04931096008292238	0.0
4	77100824	C	G	Rasopathies	0.08526343592202494	0.0
4	77100824	C	A	Rasopathies	0.17293870750774165	0.0
4	77100825	T	C	Rasopathies	0.1457259912583855	0.0
4	77100825	T	A	Rasopathies	0.08778451003881219	0.0
4	77100827	A	T	Rasopathies	0.3769966934827856	0.0
4	77100827	A	G	Rasopathies	0.6781300673195869	1.0
4	77100827	A	C	Rasopathies	0.5920188946070964	1.0
4	77100828	G	T	Rasopathies	0.07091779434170767	0.0
4	77100828	G	C	Rasopathies	0.0982984272188396	0.0
4	77100828	G	A	Rasopathies	0.09348849562657847	0.0
4	77100829	G	T	Rasopathies	0.0449245009545932	0.0
4	77100829	G	C	Rasopathies	0.0449245009545932	0.0
4	77100830	A	T	Rasopathies	0.0832942304786491	0.0
4	77100830	A	G	Rasopathies	0.21711472983125515	0.0
4	77100830	A	C	Rasopathies	0.16859089754645146	0.0
4	77100831	A	T	Rasopathies	0.051431944729255816	0.0
4	77100831	A	G	Rasopathies	0.0449245009545932	0.0
4	77100831	A	C	Rasopathies	0.05101191808012874	0.0
4	77100832	G	T	Rasopathies	0.06296903392852883	0.0
4	77100832	G	C	Rasopathies	0.06296903392852883	0.0
4	77100833	T	G	Rasopathies	0.059968082522269664	0.0
4	77100833	T	C	Rasopathies	0.043723921100307546	0.0
4	77100833	T	A	Rasopathies	0.11869198578080925	0.0
4	77100834	G	T	Rasopathies	0.04947968048516643	0.0
4	77100834	G	C	Rasopathies	0.09122676734281958	0.0
4	77100834	G	A	Rasopathies	0.0540361381834226	0.0
4	77100836	A	T	Rasopathies	0.06946907203197893	0.0
4	77100836	A	G	Rasopathies	0.05139028002908359	0.0
4	77100836	A	C	Rasopathies	0.0566913993098188	0.0
4	77100837	C	T	Rasopathies	0.14694799369033476	0.0
4	77100837	C	G	Rasopathies	0.14709201929018406	0.0
4	77100837	C	A	Rasopathies	0.14709201929018406	0.0
4	77100838	C	G	Rasopathies	0.1395295258889573	0.0
4	77100838	C	A	Rasopathies	0.1395295258889573	0.0
4	77100839	T	G	Rasopathies	0.2069321019942689	0.0
4	77100839	T	C	Rasopathies	0.1428091817299548	0.0
4	77100839	T	A	Rasopathies	0.13543254848404754	0.0
4	77100840	G	T	Rasopathies	0.16551211214784536	0.0
4	77100840	G	C	Rasopathies	0.14784144229740498	0.0
4	77100842	G	T	Rasopathies	0.1952891775632852	0.0
4	77100842	G	C	Rasopathies	0.13325831387961234	0.0
4	77100842	G	A	Rasopathies	0.14709835543453625	0.0
4	77100843	A	T	Rasopathies	0.11984170595840403	0.0
4	77100843	A	G	Rasopathies	0.18585134156017846	0.0
4	77100843	A	C	Rasopathies	0.11067571898167272	0.0
4	77100844	C	G	Rasopathies	0.27932239804976555	0.0
4	77100844	C	A	Rasopathies	0.27932239804976555	0.0
4	77100845	C	G	Rasopathies	0.31579965789402004	0.0
4	77100845	C	A	Rasopathies	0.2384270362062261	0.0
4	77100846	A	T	Rasopathies	0.4127349349694632	0.0
4	77100846	A	G	Rasopathies	0.4127349349694632	0.0
4	77100846	A	C	Rasopathies	0.39595758123767694	0.0
4	77100847	C	G	Rasopathies	0.10898496473825496	0.0
4	77100847	C	A	Rasopathies	0.10898496473825496	0.0
4	77100848	T	G	Rasopathies	0.13076162777958064	0.0
4	77100848	T	C	Rasopathies	0.1626821248825357	0.0
4	77100848	T	A	Rasopathies	0.18805989602237394	0.0
4	77100849	C	T	Rasopathies	0.15805630824821298	0.0
4	77100849	C	G	Rasopathies	0.1116552601383874	0.0
4	77100850	T	C	Rasopathies	0.11737748180334295	0.0
4	77100851	A	T	Rasopathies	0.4915215739557521	0.0
4	77100851	A	G	Rasopathies	0.17469292696751978	0.0
4	77100851	A	C	Rasopathies	0.4715143970262644	0.0
4	77100852	T	G	Rasopathies	0.1182180135714224	0.0
4	77100852	T	C	Rasopathies	0.104430791103961	0.0
4	77100852	T	A	Rasopathies	0.1182180135714224	0.0
4	77100854	A	T	Rasopathies	0.5556870909276942	1.0
4	77100854	A	G	Rasopathies	0.07330507586177112	0.0
4	77100854	A	C	Rasopathies	0.25089870203251097	0.0
4	77100855	C	T	Rasopathies	0.08551130025840574	0.0
4	77100855	C	G	Rasopathies	0.0941045251427844	0.0
4	77100855	C	A	Rasopathies	0.19938013782553604	0.0
4	77102111	A	T	Rasopathies	0.3724382741281438	0.0
4	77102111	A	G	Rasopathies	0.052421811697710666	0.0
4	77102111	A	C	Rasopathies	0.1830098949764025	0.0
4	77102112	C	T	Rasopathies	0.05908446500239984	0.0
4	77102112	C	G	Rasopathies	0.05450074475919586	0.0
4	77102112	C	A	Rasopathies	0.05450074475919586	0.0
4	77102114	G	T	Rasopathies	0.2747211387546081	0.0
4	77102114	G	C	Rasopathies	0.2478504329768552	0.0
4	77102114	G	A	Rasopathies	0.21133364601733093	0.0
4	77102115	G	T	Rasopathies	0.2561652042824804	0.0
4	77102115	G	C	Rasopathies	0.15516639474173433	0.0
4	77102115	G	A	Rasopathies	0.19357499841237674	0.0
4	77102116	A	C	Rasopathies	0.14498720947791882	0.0
4	77102117	A	T	Rasopathies	0.5529276344878031	1.0
4	77102117	A	G	Rasopathies	0.3227105834661235	0.0
4	77102117	A	C	Rasopathies	0.4881869267604789	0.0
4	77102118	T	G	Rasopathies	0.07478035034589835	0.0
4	77102118	T	C	Rasopathies	0.07282572538991773	0.0
4	77102118	T	A	Rasopathies	0.34412970225710576	0.0
4	77102119	A	T	Rasopathies	0.2186529414969091	0.0
4	77102119	A	C	Rasopathies	0.2186529414969091	0.0
4	77102120	T	G	Rasopathies	0.2822236725732549	0.0
4	77102120	T	C	Rasopathies	0.16098219131245575	0.0
4	77102120	T	A	Rasopathies	0.43475671597666704	0.0
4	77102121	T	G	Rasopathies	0.23990656092788454	0.0
4	77102121	T	C	Rasopathies	0.25178520315382963	0.0
4	77102121	T	A	Rasopathies	0.6177738996969991	1.0
4	77102122	T	G	Rasopathies	0.09834941028337886	0.0
4	77102122	T	A	Rasopathies	0.09834941028337886	0.0
4	77102123	A	G	Rasopathies	0.4824921622425457	0.0
4	77102124	A	T	Rasopathies	0.05520798899552298	0.0
4	77102124	A	C	Rasopathies	0.05011664644989863	0.0
4	77102126	G	T	Rasopathies	0.5729506403024367	1.0
4	77102126	G	C	Rasopathies	0.5553545877140772	1.0
4	77102126	G	A	Rasopathies	0.4961521324200834	0.0
4	77102127	T	G	Rasopathies	0.6397279386756634	1.0
4	77102127	T	C	Rasopathies	0.35630586529868546	0.0
4	77102127	T	A	Rasopathies	0.3038160773227909	0.0
4	77102128	T	G	Rasopathies	0.4577254305250767	0.0
4	77102128	T	A	Rasopathies	0.4577254305250767	0.0
4	77102129	C	T	Rasopathies	0.2135082202487712	0.0
4	77102129	C	G	Rasopathies	0.2947245481300889	0.0
4	77102129	C	A	Rasopathies	0.6096339902612332	1.0
4	77102130	T	C	Rasopathies	0.5684924246539271	1.0
4	77102131	A	C	Rasopathies	0.27582857886378553	0.0
4	77102132	A	T	Rasopathies	0.6080149530098733	1.0
4	77102132	A	G	Rasopathies	0.4129075369468425	0.0
4	77102132	A	C	Rasopathies	0.7208347362589377	1.0
4	77102133	T	G	Rasopathies	0.09074910802291347	0.0
4	77102133	T	C	Rasopathies	0.06563941742359522	0.0
4	77102133	T	A	Rasopathies	0.5006710757926406	1.0
4	77102134	T	G	Rasopathies	0.13474736604646734	0.0
4	77102134	T	A	Rasopathies	0.13474736604646734	0.0
4	77102135	A	G	Rasopathies	0.5077941497036191	1.0
4	77102136	A	T	Rasopathies	0.08735646635527054	0.0
4	77102136	A	C	Rasopathies	0.10031911126882312	0.0
4	77102137	G	T	Rasopathies	0.15340488292485827	0.0
4	77102137	G	C	Rasopathies	0.15340488292485827	0.0
4	77102138	T	G	Rasopathies	0.5259581650782249	1.0
4	77102138	T	C	Rasopathies	0.6271864035729924	1.0
4	77102138	T	A	Rasopathies	0.7038760703818198	1.0
4	77102139	C	T	Rasopathies	0.07893445973568115	0.0
4	77102139	C	G	Rasopathies	0.5265887421614548	1.0
4	77102139	C	A	Rasopathies	0.6031877505450957	1.0
4	77102140	A	C	Rasopathies	0.03282607485415393	0.0
4	77102141	A	T	Rasopathies	0.022906591424897368	0.0
4	77102141	A	G	Rasopathies	0.02460905234488346	0.0
4	77102141	A	C	Rasopathies	0.022369353645265672	0.0
4	77102142	T	G	Rasopathies	0.07143337527242745	0.0
4	77102142	T	C	Rasopathies	0.06416356847221709	0.0
4	77102142	T	A	Rasopathies	0.11491516519372888	0.0
4	77102143	T	G	Rasopathies	0.06950699455706053	0.0
4	77102143	T	A	Rasopathies	0.06950699455706053	0.0
4	77102144	T	G	Rasopathies	0.07335470618361603	0.0
4	77102144	T	C	Rasopathies	0.055292155797842926	0.0
4	77102144	T	A	Rasopathies	0.17195249116797512	0.0
4	77102145	T	G	Rasopathies	0.06291201120631032	0.0
4	77102145	T	C	Rasopathies	0.06418867358293695	0.0
4	77102147	G	T	Rasopathies	0.09273380659046968	0.0
4	77102147	G	C	Rasopathies	0.07509713605221897	0.0
4	77102147	G	A	Rasopathies	0.071870902628699	0.0
4	77102148	G	T	Rasopathies	0.07656568825307072	0.0
4	77102148	G	C	Rasopathies	0.07114959137379348	0.0
4	77102148	G	A	Rasopathies	0.06822330121288074	0.0
4	77102149	G	T	Rasopathies	0.06073045320762665	0.0
4	77102149	G	C	Rasopathies	0.06073045320762665	0.0
4	77102150	T	G	Rasopathies	0.1289317405857771	0.0
4	77102150	T	C	Rasopathies	0.12892644996699545	0.0
4	77102150	T	A	Rasopathies	0.2317692975981003	0.0
4	77102151	C	T	Rasopathies	0.07643101523151218	0.0
4	77102151	C	G	Rasopathies	0.10990014421609492	0.0
4	77102151	C	A	Rasopathies	0.1265697206761827	0.0
4	77102153	C	T	Rasopathies	0.1328250593003682	0.0
4	77102153	C	G	Rasopathies	0.0841721419030686	0.0
4	77102153	C	A	Rasopathies	0.1360137354773963	0.0
4	77102154	C	T	Rasopathies	0.11092936525856813	0.0
4	77102154	C	G	Rasopathies	0.11092936525856813	0.0
4	77102156	A	T	Rasopathies	0.28382932510192244	0.0
4	77102156	A	G	Rasopathies	0.09395178975729497	0.0
4	77102156	A	C	Rasopathies	0.15491452424470506	0.0
4	77102157	C	T	Rasopathies	0.06497259410302396	0.0
4	77102157	C	G	Rasopathies	0.07620991951998676	0.0
4	77102157	C	A	Rasopathies	0.17283547940555413	0.0
4	77102159	G	T	Rasopathies	0.3411823651684006	0.0
4	77102159	G	C	Rasopathies	0.1286347618347641	0.0
4	77102159	G	A	Rasopathies	0.1997085239388132	0.0
4	77102160	A	T	Rasopathies	0.05949226268852354	0.0
4	77102160	A	G	Rasopathies	0.21961729628266247	0.0
4	77102160	A	C	Rasopathies	0.04814947940644013	0.0
4	77102161	T	G	Rasopathies	0.06638651389488688	0.0
4	77102161	T	A	Rasopathies	0.06638651389488688	0.0
4	77102162	T	G	Rasopathies	0.08741570213315558	0.0
4	77102162	T	C	Rasopathies	0.06975382613404267	0.0
4	77102162	T	A	Rasopathies	0.061744667618099276	0.0
4	77102163	G	T	Rasopathies	0.06785791238907732	0.0
4	77102163	G	C	Rasopathies	0.06470032918446256	0.0
4	77102164	G	T	Rasopathies	0.05829220431789789	0.0
4	77102164	G	C	Rasopathies	0.05829220431789789	0.0
4	77102165	T	G	Rasopathies	0.1006235817257069	0.0
4	77102165	T	A	Rasopathies	0.13895646753230556	0.0
4	77102165	T	C	Rasopathies	0.1195531614344035	0.0
4	77102166	C	T	Rasopathies	0.07720140538987108	0.0
4	77102166	C	G	Rasopathies	0.09797123984621232	0.0
4	77102166	C	A	Rasopathies	0.1140316424215252	0.0
4	77102168	C	T	Rasopathies	0.08267314849843999	0.0
4	77102168	C	G	Rasopathies	0.115943593279834	0.0
4	77102168	C	A	Rasopathies	0.1092708468213305	0.0
4	77102169	G	C	Rasopathies	0.12171623645600048	0.0
4	77102170	T	G	Rasopathies	0.051860530429512	0.0
4	77102170	T	A	Rasopathies	0.051860530429512	0.0
4	77102171	T	G	Rasopathies	0.07345961171624202	0.0
4	77102171	T	C	Rasopathies	0.09166604910523253	0.0
4	77102171	T	A	Rasopathies	0.07679602736520827	0.0
4	77102172	C	T	Rasopathies	0.08536091644665154	0.0
4	77102172	C	G	Rasopathies	0.06016644964894681	0.0
4	77102173	A	T	Rasopathies	0.18808897281821696	0.0
4	77102173	A	C	Rasopathies	0.18808897281821696	0.0
4	77102174	A	T	Rasopathies	0.15823540694337798	0.0
4	77102174	A	G	Rasopathies	0.7008631783971037	1.0
4	77102174	A	C	Rasopathies	0.4054100992505793	0.0
4	77102175	A	T	Rasopathies	0.3889592469873768	0.0
4	77102175	A	G	Rasopathies	0.1868377067976227	0.0
4	77102175	A	C	Rasopathies	0.3498471792357323	0.0
4	77102177	A	T	Rasopathies	0.2191895864136228	0.0
4	77102177	A	C	Rasopathies	0.1214927649980693	0.0
4	77102177	A	G	Rasopathies	0.0654616943294469	0.0
4	77102178	C	T	Rasopathies	0.03223953851791213	0.0
4	77102178	C	G	Rasopathies	0.041854028204830536	0.0
4	77102178	C	A	Rasopathies	0.08182955443369425	0.0
4	77102180	T	G	Rasopathies	0.14198120500522565	0.0
4	77102180	T	C	Rasopathies	0.07875176136660816	0.0
4	77102180	T	A	Rasopathies	0.02594569398623212	0.0
4	77102181	A	T	Rasopathies	0.3579475437644221	0.0
4	77102181	A	G	Rasopathies	0.2121306895307517	0.0
4	77102181	A	C	Rasopathies	0.5758628150376739	1.0
4	77102183	G	T	Rasopathies	0.07691940608402592	0.0
4	77102183	G	C	Rasopathies	0.047809807338955776	0.0
4	77102183	G	A	Rasopathies	0.04985120114656899	0.0
4	77102184	C	T	Rasopathies	0.03696542249268752	0.0
4	77102184	C	G	Rasopathies	0.12179624551406736	0.0
4	77102184	C	A	Rasopathies	0.03975321441636928	0.0
4	77102185	C	G	Rasopathies	0.07327939568167859	0.0
4	77102185	C	A	Rasopathies	0.07327939568167859	0.0
4	77102186	T	G	Rasopathies	0.17358478576723332	0.0
4	77102186	T	C	Rasopathies	0.0485470527194441	0.0
4	77102186	T	A	Rasopathies	0.2524120218074942	0.0
4	77102187	T	G	Rasopathies	0.09928148110532294	0.0
4	77102187	T	C	Rasopathies	0.299316066981131	0.0
4	77102188	G	T	Rasopathies	0.04350198841429703	0.0
4	77102188	G	C	Rasopathies	0.04350198841429703	0.0
4	77102189	T	G	Rasopathies	0.04024748271071043	0.0
4	77102189	T	A	Rasopathies	0.059391292262926436	0.0
4	77102189	T	C	Rasopathies	0.029177848119457193	0.0
4	77102190	T	G	Rasopathies	0.046671467286732486	0.0
4	77102190	T	C	Rasopathies	0.032178674970945086	0.0
4	77102190	T	A	Rasopathies	0.10708666890140756	0.0
4	77102191	G	T	Rasopathies	0.06127808581671487	0.0
4	77102191	G	C	Rasopathies	0.06127808581671487	0.0
4	77102192	C	T	Rasopathies	0.02714847804988795	0.0
4	77102192	C	G	Rasopathies	0.035969924630997505	0.0
4	77102192	C	A	Rasopathies	0.060400726238366835	0.0
4	77102193	T	G	Rasopathies	0.06127808581671487	0.0
4	77102193	T	C	Rasopathies	0.037796302962499286	0.0
4	77102193	T	A	Rasopathies	0.059955701320112985	0.0
4	77102195	A	T	Rasopathies	0.4550426606509952	0.0
4	77102195	A	G	Rasopathies	0.06688120134875195	0.0
4	77102195	A	C	Rasopathies	0.31359024053833695	0.0
4	77102196	C	T	Rasopathies	0.04944150688227066	0.0
4	77102196	C	G	Rasopathies	0.05387351626233063	0.0
4	77102196	C	A	Rasopathies	0.3247867689690529	0.0
4	77102198	G	T	Rasopathies	0.5132256899464278	1.0
4	77102198	G	C	Rasopathies	0.1326889335304915	0.0
4	77102198	G	A	Rasopathies	0.13504060512536056	0.0
4	77102199	C	T	Rasopathies	0.08683586746198928	0.0
4	77102199	C	G	Rasopathies	0.36972253351804224	0.0
4	77102199	C	A	Rasopathies	0.07269809753123234	0.0
4	77102201	G	T	Rasopathies	0.29399031456009195	0.0
4	77102201	G	C	Rasopathies	0.1655631768154431	0.0
4	77102201	G	A	Rasopathies	0.19861056316170225	0.0
4	77102202	A	T	Rasopathies	0.054023434705970166	0.0
4	77102202	A	G	Rasopathies	0.14894295402227015	0.0
4	77102202	A	C	Rasopathies	0.07216373486846671	0.0
4	77102203	T	C	Rasopathies	0.123639341851954	0.0
4	77102204	A	T	Rasopathies	0.5998717302822565	1.0
4	77102204	A	G	Rasopathies	0.28668554995479945	0.0
4	77102204	A	C	Rasopathies	0.5949495720524699	1.0
4	77102205	T	G	Rasopathies	0.07603929475914868	0.0
4	77102205	T	C	Rasopathies	0.0496533509872942	0.0
4	77102205	T	A	Rasopathies	0.07603929475914868	0.0
4	77102207	G	T	Rasopathies	0.059350478821288535	0.0
4	77102207	G	C	Rasopathies	0.17170367579116602	0.0
4	77102207	G	A	Rasopathies	0.056958558328489985	0.0
4	77102208	T	G	Rasopathies	0.2816610476536428	0.0
4	77102208	T	C	Rasopathies	0.0829695933260295	0.0
4	77102208	T	A	Rasopathies	0.07272142887131665	0.0
4	77102210	G	T	Rasopathies	0.4034560520400181	0.0
4	77102210	G	C	Rasopathies	0.4262635602326736	0.0
4	77102210	G	A	Rasopathies	0.3677633227180347	0.0
4	77102211	T	G	Rasopathies	0.4623980801159927	0.0
4	77102211	T	C	Rasopathies	0.1626300518252215	0.0
4	77102211	T	A	Rasopathies	0.104263045489534	0.0
4	77102213	C	T	Rasopathies	0.2253334772690305	0.0
4	77102213	C	A	Rasopathies	0.3710405829930672	0.0
4	77102213	C	G	Rasopathies	0.14159464248148582	0.0
4	77102214	C	T	Rasopathies	0.2105016593853495	0.0
4	77102214	C	G	Rasopathies	0.2105016593853495	0.0
4	77102215	A	T	Rasopathies	0.05671795768301659	0.0
4	77102215	A	C	Rasopathies	0.05671795768301659	0.0
4	77102216	T	G	Rasopathies	0.08712668931813651	0.0
4	77102216	T	C	Rasopathies	0.048843985227064006	0.0
4	77102216	T	A	Rasopathies	0.3175191563938902	0.0
4	77102217	T	C	Rasopathies	0.052902424031176516	0.0
4	77102217	T	A	Rasopathies	0.3058530056512139	0.0
4	77102217	T	G	Rasopathies	0.07629720584891009	0.0
4	77102218	A	C	Rasopathies	0.035986432939200785	0.0
4	77102218	A	T	Rasopathies	0.035986432939200785	0.0
4	77102219	T	C	Rasopathies	0.04782268398670103	0.0
4	77102219	T	A	Rasopathies	0.10925999131461343	0.0
4	77102219	T	G	Rasopathies	0.08633050188876658	0.0
4	77102220	C	G	Rasopathies	0.07995500394946319	0.0
4	77102220	C	A	Rasopathies	0.3088079844948735	0.0
4	77102220	C	T	Rasopathies	0.034801625928630925	0.0
4	77102222	C	G	Rasopathies	0.07244943645617208	0.0
4	77102222	C	A	Rasopathies	0.1926039000646048	0.0
4	77102222	C	T	Rasopathies	0.03736070779145178	0.0
4	77102223	C	G	Rasopathies	0.18049435566488653	0.0
4	77102223	C	T	Rasopathies	0.18049435566488653	0.0
4	77102224	A	C	Rasopathies	0.36100626204682656	0.0
4	77102224	A	T	Rasopathies	0.36100626204682656	0.0
4	77102225	A	C	Rasopathies	0.4090012596828075	0.0
4	77102225	A	G	Rasopathies	0.7451811280985153	1.0
4	77102225	A	T	Rasopathies	0.2295916885929196	0.0
4	77102226	A	G	Rasopathies	0.36100626204682656	0.0
4	77102226	A	C	Rasopathies	0.4789759932409467	0.0
4	77102226	A	T	Rasopathies	0.14385369008335888	0.0
4	77102227	T	A	Rasopathies	0.048796386707837584	0.0
4	77102227	T	G	Rasopathies	0.048796386707837584	0.0
4	77102228	T	C	Rasopathies	0.044695798904558486	0.0
4	77102228	T	A	Rasopathies	0.1334687542777218	0.0
4	77102228	T	G	Rasopathies	0.3381914990998657	0.0
4	77102229	G	C	Rasopathies	0.04767428940214804	0.0
4	77102229	G	T	Rasopathies	0.04455128195444598	0.0
4	77102230	A	C	Rasopathies	0.11627866194986612	0.0
4	77102231	A	G	Rasopathies	0.3041115131476558	0.0
4	77102231	A	C	Rasopathies	0.6382984295894287	1.0
4	77102231	A	T	Rasopathies	0.18927487351147426	0.0
4	77102232	T	C	Rasopathies	0.05667406761558606	0.0
4	77102232	T	A	Rasopathies	0.20766641045716225	0.0
4	77102232	T	G	Rasopathies	0.13285602606067254	0.0
4	77102233	A	C	Rasopathies	0.061163563330973864	0.0
4	77102233	A	T	Rasopathies	0.061163563330973864	0.0
4	77102234	T	C	Rasopathies	0.07443574424142065	0.0
4	77102234	T	A	Rasopathies	0.14288939876057882	0.0
4	77102234	T	G	Rasopathies	0.07885446773128428	0.0
4	77102235	T	C	Rasopathies	0.03422836871604446	0.0
4	77102235	T	A	Rasopathies	0.1644960393697946	0.0
4	77102235	T	G	Rasopathies	0.06921283438225725	0.0
4	77102237	G	A	Rasopathies	0.04436473333060605	0.0
4	77102237	G	C	Rasopathies	0.04708996817198144	0.0
4	77102237	G	T	Rasopathies	0.04449836196201151	0.0
4	77102238	C	G	Rasopathies	0.1812510356635779	0.0
4	77102238	C	A	Rasopathies	0.07451058649246232	0.0
4	77102238	C	T	Rasopathies	0.07829063701257755	0.0
4	77102239	T	A	Rasopathies	0.08691487521082078	0.0
4	77102239	T	G	Rasopathies	0.08691487521082078	0.0
4	77102240	T	C	Rasopathies	0.07070313296824317	0.0
4	77102240	T	A	Rasopathies	0.3180002405999541	0.0
4	77102240	T	G	Rasopathies	0.22042551559935092	0.0
4	77102241	T	C	Rasopathies	0.07724068463262336	0.0
4	77102241	T	G	Rasopathies	0.15159412979042786	0.0
4	77102242	G	C	Rasopathies	0.03461078033789421	0.0
4	77102242	G	T	Rasopathies	0.03461078033789421	0.0
4	77102243	T	C	Rasopathies	0.04703727066182458	0.0
4	77102243	T	A	Rasopathies	0.037460355229785504	0.0
4	77102243	T	G	Rasopathies	0.04388379881972035	0.0
4	77102244	T	C	Rasopathies	0.027397789291883974	0.0
4	77102244	T	A	Rasopathies	0.05447809531681904	0.0
4	77102244	T	G	Rasopathies	0.03875803388339187	0.0
4	77102245	T	A	Rasopathies	0.6430513476109024	1.0
4	77102245	T	G	Rasopathies	0.6430513476109024	1.0
4	77102246	C	G	Rasopathies	0.7223419207131769	1.0
4	77102246	C	A	Rasopathies	0.8009915580102479	1.0
4	77102246	C	T	Rasopathies	0.41907049874243135	0.0
4	77102247	T	C	Rasopathies	0.7120440912629367	1.0
4	77102249	A	G	Rasopathies	0.4382676601944613	0.0
4	77102249	A	C	Rasopathies	0.11335798918674775	0.0
4	77102249	A	T	Rasopathies	0.0570896184042426	0.0
4	77102250	G	C	Rasopathies	0.09203020891613592	0.0
4	77102250	G	A	Rasopathies	0.10256852336668104	0.0
4	77102250	G	T	Rasopathies	0.10041148363381186	0.0
4	77102251	T	A	Rasopathies	0.10090845538557072	0.0
4	77102251	T	G	Rasopathies	0.10090845538557072	0.0
4	77116863	T	C	Rasopathies	0.6894340520194511	1.0
4	77116863	T	A	Rasopathies	0.261006241921334	0.0
4	77116863	T	G	Rasopathies	0.7849309824265007	1.0
4	77116864	A	G	Rasopathies	0.6951628821651942	1.0
4	77116864	A	C	Rasopathies	0.8957004457332423	1.0
4	77116864	A	T	Rasopathies	0.7925189887567682	1.0
4	77116866	G	C	Rasopathies	0.20410811147064173	0.0
4	77116866	G	A	Rasopathies	0.2802051334319598	0.0
4	77116866	G	T	Rasopathies	0.14137622190817495	0.0
4	77116867	T	C	Rasopathies	0.3216009457116996	0.0
4	77116867	T	A	Rasopathies	0.20410811147064173	0.0
4	77116867	T	G	Rasopathies	0.6474344382295469	1.0
4	77116869	T	C	Rasopathies	0.6889790230046362	1.0
4	77116869	T	A	Rasopathies	0.2272119849497813	0.0
4	77116869	T	G	Rasopathies	0.7830569207277953	1.0
4	77116870	A	G	Rasopathies	0.6723292042992909	1.0
4	77116870	A	C	Rasopathies	0.9042033938111832	1.0
4	77116870	A	T	Rasopathies	0.8233395610523081	1.0
4	77116872	G	C	Rasopathies	0.6195567566831824	1.0
4	77116872	G	A	Rasopathies	0.5850488356834159	1.0
4	77116872	G	T	Rasopathies	0.4890459792428649	0.0
4	77116873	G	C	Rasopathies	0.4980202873939926	0.0
4	77116873	G	A	Rasopathies	0.5709928001037029	1.0
4	77116873	G	T	Rasopathies	0.656070090309351	1.0
4	77116875	C	G	Rasopathies	0.6702095170898584	1.0
4	77116875	C	A	Rasopathies	0.8170751716240121	1.0
4	77116875	C	T	Rasopathies	0.8319704555415852	1.0
4	77116876	C	G	Rasopathies	0.7218786981391855	1.0
4	77116876	C	A	Rasopathies	0.7077407575413134	1.0
4	77116876	C	T	Rasopathies	0.7218786981391855	1.0
4	77116878	A	G	Rasopathies	0.17736683397023897	0.0
4	77116878	A	C	Rasopathies	0.397201029709315	0.0
4	77116878	A	T	Rasopathies	0.5023708901707769	1.0
4	77116879	C	G	Rasopathies	0.12711424097024648	0.0
4	77116879	C	A	Rasopathies	0.12711424097024648	0.0
4	77116879	C	T	Rasopathies	0.1041933718245843	0.0
4	77116880	T	A	Rasopathies	0.2595532005979603	0.0
4	77116880	T	G	Rasopathies	0.2595532005979603	0.0
4	77116881	T	C	Rasopathies	0.5299782780130043	1.0
4	77116881	T	A	Rasopathies	0.5190898264285168	1.0
4	77116881	T	G	Rasopathies	0.4426556971354237	0.0
4	77116882	C	G	Rasopathies	0.29895992409592864	0.0
4	77116882	C	T	Rasopathies	0.5187247177955507	1.0
4	77116883	T	A	Rasopathies	0.09432995437645796	0.0
4	77116883	T	G	Rasopathies	0.09432995437645796	0.0
4	77116884	T	C	Rasopathies	0.14989699054701394	0.0
4	77116884	T	A	Rasopathies	0.1176827376739528	0.0
4	77116884	T	G	Rasopathies	0.15589177497571005	0.0
4	77116885	C	G	Rasopathies	0.08849666516893326	0.0
4	77116885	C	T	Rasopathies	0.09663464393675207	0.0
4	77116887	A	G	Rasopathies	0.2380302408175497	0.0
4	77116887	A	C	Rasopathies	0.4603795652680266	0.0
4	77116887	A	T	Rasopathies	0.5655156024897832	1.0
4	77116888	C	G	Rasopathies	0.0741003326660027	0.0
4	77116888	C	A	Rasopathies	0.0741003326660027	0.0
4	77116888	C	T	Rasopathies	0.13626337200346564	0.0
4	77116890	C	G	Rasopathies	0.25092661237204017	0.0
4	77116890	C	A	Rasopathies	0.16976193008669616	0.0
4	77116890	C	T	Rasopathies	0.14518629771145333	0.0
4	77116891	G	C	Rasopathies	0.1836358778458649	0.0
4	77116891	G	A	Rasopathies	0.1435374047135166	0.0
4	77116893	G	C	Rasopathies	0.17187299074061188	0.0
4	77116893	G	A	Rasopathies	0.14613711668005494	0.0
4	77116893	G	T	Rasopathies	0.2361009579315491	0.0
4	77116894	G	C	Rasopathies	0.14318718813842155	0.0
4	77116894	G	A	Rasopathies	0.16286320900237014	0.0
4	77116894	G	T	Rasopathies	0.22464821262656784	0.0
4	77116896	G	C	Rasopathies	0.10978110376784267	0.0
4	77116896	G	A	Rasopathies	0.12586741841997326	0.0
4	77116896	G	T	Rasopathies	0.13120452019023296	0.0
4	77116897	T	C	Rasopathies	0.11412869958609947	0.0
4	77116897	T	A	Rasopathies	0.10978110376784267	0.0
4	77116897	T	G	Rasopathies	0.16737645520244726	0.0
4	77116898	C	G	Rasopathies	0.08918927437302841	0.0
4	77116898	C	A	Rasopathies	0.08918927437302841	0.0
4	77116899	T	C	Rasopathies	0.2779480401773437	0.0
4	77116899	T	A	Rasopathies	0.2741479545805059	0.0
4	77116899	T	G	Rasopathies	0.16999888988552553	0.0
4	77116900	C	G	Rasopathies	0.11088318667691972	0.0
4	77116900	C	T	Rasopathies	0.24112836559780654	0.0
4	77116902	C	G	Rasopathies	0.3437199144190282	0.0
4	77116902	C	A	Rasopathies	0.5378703605128153	1.0
4	77116902	C	T	Rasopathies	0.4913767779653847	0.0
4	77116903	C	G	Rasopathies	0.4336493992921707	0.0
4	77116903	C	A	Rasopathies	0.4631649050050072	0.0
4	77116903	C	T	Rasopathies	0.4336493992921707	0.0
4	77116904	T	A	Rasopathies	0.057135405807920925	0.0
4	77116904	T	G	Rasopathies	0.057135405807920925	0.0
4	77116905	C	G	Rasopathies	0.06997979896274932	0.0
4	77116905	C	A	Rasopathies	0.0812551113331114	0.0
4	77116905	C	T	Rasopathies	0.055501101764709966	0.0
4	77116906	T	C	Rasopathies	0.07961402039588897	0.0
4	77116908	A	G	Rasopathies	0.7218475458634908	1.0
4	77116908	A	C	Rasopathies	0.6509652317017711	1.0
4	77116908	A	T	Rasopathies	0.5582470596284966	1.0
4	77116909	G	C	Rasopathies	0.22819847372946386	0.0
4	77116909	G	A	Rasopathies	0.3145927451933744	0.0
4	77116909	G	T	Rasopathies	0.2382223671041164	0.0
4	77116910	G	C	Rasopathies	0.0949208255537329	0.0
4	77116911	A	G	Rasopathies	0.14930694311744694	0.0
4	77116911	A	C	Rasopathies	0.315876050151602	0.0
4	77116911	A	T	Rasopathies	0.21577324265312794	0.0
4	77116912	T	C	Rasopathies	0.05190456739915824	0.0
4	77116912	T	A	Rasopathies	0.059202322565245484	0.0
4	77116912	T	G	Rasopathies	0.08145914105036141	0.0
4	77116913	C	A	Rasopathies	0.15158755634911267	0.0
4	77116913	C	G	Rasopathies	0.15158755634911267	0.0
4	77116914	T	C	Rasopathies	0.4122395272909781	0.0
4	77116914	T	A	Rasopathies	0.4384108771927798	0.0
4	77116914	T	G	Rasopathies	0.2375897546886848	0.0
4	77116915	C	G	Rasopathies	0.08291095340427311	0.0
4	77116915	C	T	Rasopathies	0.11303423318806667	0.0
4	77116916	C	G	Rasopathies	0.046461952150203885	0.0
4	77116916	C	A	Rasopathies	0.046461952150203885	0.0
4	77116917	T	C	Rasopathies	0.0736359288384434	0.0
4	77116917	T	A	Rasopathies	0.11325709444315528	0.0
4	77116917	T	G	Rasopathies	0.062368863096688584	0.0
4	77116918	C	G	Rasopathies	0.0504250735273946	0.0
4	77116918	C	T	Rasopathies	0.06811407946127566	0.0
4	77116920	G	C	Rasopathies	0.4812738451733079	0.0
4	77116920	G	A	Rasopathies	0.4232027364394497	0.0
4	77116920	G	T	Rasopathies	0.3574552995765085	0.0
4	77116921	G	C	Rasopathies	0.265873513266929	0.0
4	77116921	G	A	Rasopathies	0.3703273780104513	0.0
4	77116921	G	T	Rasopathies	0.4690213084679407	0.0
4	77116922	A	C	Rasopathies	0.3568010416026227	0.0
4	77116922	A	T	Rasopathies	0.3568010416026227	0.0
4	77116923	T	C	Rasopathies	0.21087389700576312	0.0
4	77116923	T	A	Rasopathies	0.5852811088313056	1.0
4	77116923	T	G	Rasopathies	0.3915460439140585	0.0
4	77116924	T	C	Rasopathies	0.36931529655784456	0.0
4	77116924	T	A	Rasopathies	0.7035704874946396	1.0
4	77116924	T	G	Rasopathies	0.3896908357365027	0.0
4	77116926	G	C	Rasopathies	0.3331341161515842	0.0
4	77116926	G	A	Rasopathies	0.5264294845968118	1.0
4	77116926	G	T	Rasopathies	0.2570501291162934	0.0
4	77116927	T	C	Rasopathies	0.43786029657497866	0.0
4	77116927	T	A	Rasopathies	0.3331341161515842	0.0
4	77116927	T	G	Rasopathies	0.668956226347932	1.0
4	77116929	A	G	Rasopathies	0.27748088687964945	0.0
4	77116929	A	C	Rasopathies	0.5826392247710344	1.0
4	77116929	A	T	Rasopathies	0.7362931908245771	1.0
4	77116930	C	G	Rasopathies	0.07526175597314515	0.0
4	77116930	C	A	Rasopathies	0.4927417252197493	0.0
4	77116930	C	T	Rasopathies	0.07040636610521722	0.0
4	77116931	A	C	Rasopathies	0.19504949643202685	0.0
4	77116931	A	T	Rasopathies	0.19504949643202685	0.0
4	77116932	T	C	Rasopathies	0.1401946216089712	0.0
4	77116932	T	A	Rasopathies	0.3851854208604866	0.0
4	77116932	T	G	Rasopathies	0.2470423275059808	0.0
4	77116933	T	C	Rasopathies	0.22092395383199487	0.0
4	77116933	T	A	Rasopathies	0.5423010834074522	1.0
4	77116933	T	G	Rasopathies	0.24327985075451736	0.0
4	77116934	G	C	Rasopathies	0.20495747713253612	0.0
4	77116934	G	T	Rasopathies	0.20495747713253612	0.0
4	77116935	A	G	Rasopathies	0.8087773633409214	1.0
4	77116935	A	C	Rasopathies	0.5710072495898492	1.0
4	77116935	A	T	Rasopathies	0.2537078051438714	0.0
4	77116936	A	G	Rasopathies	0.3312772222487504	0.0
4	77116936	A	C	Rasopathies	0.4538936390302842	0.0
4	77116936	A	T	Rasopathies	0.5341232595673432	1.0
4	77116937	G	C	Rasopathies	0.17705027638483506	0.0
4	77116937	G	T	Rasopathies	0.17705027638483506	0.0
4	77116938	A	G	Rasopathies	0.6711725727445101	1.0
4	77116938	A	C	Rasopathies	0.42997446412280393	0.0
4	77116938	A	T	Rasopathies	0.1818840980341954	0.0
4	77116939	A	G	Rasopathies	0.17705027638483506	0.0
4	77116939	A	C	Rasopathies	0.2702006688539141	0.0
4	77116939	A	T	Rasopathies	0.3012099156231641	0.0
4	77116941	T	C	Rasopathies	0.29675923360875045	0.0
4	77116941	T	A	Rasopathies	0.12295439011072505	0.0
4	77116941	T	G	Rasopathies	0.4462080628015338	0.0
4	77116942	A	G	Rasopathies	0.31252798314060964	0.0
4	77116942	A	C	Rasopathies	0.7486457385480588	1.0
4	77116942	A	T	Rasopathies	0.6151986373849145	1.0
4	77116943	G	C	Rasopathies	0.13303885882393174	0.0
4	77116943	G	T	Rasopathies	0.13303885882393174	0.0
4	77116944	A	G	Rasopathies	0.7456052383604649	1.0
4	77116944	A	C	Rasopathies	0.5382187316571085	1.0
4	77116944	A	T	Rasopathies	0.23513460917222745	0.0
4	77116945	A	G	Rasopathies	0.30640543078322724	0.0
4	77116945	A	C	Rasopathies	0.4082770460703818	0.0
4	77116945	A	T	Rasopathies	0.42035379352288216	0.0
4	77116946	C	G	Rasopathies	0.17591272776991587	0.0
4	77116946	C	A	Rasopathies	0.17591272776991587	0.0
4	77116947	T	C	Rasopathies	0.2135860854367026	0.0
4	77116947	T	A	Rasopathies	0.2052746217037685	0.0
4	77116947	T	G	Rasopathies	0.3602787770439605	0.0
4	77116948	G	C	Rasopathies	0.11465693656771532	0.0
4	77116948	G	T	Rasopathies	0.27497851740432777	0.0
4	77116950	G	C	Rasopathies	0.05582936967396327	0.0
4	77116950	G	A	Rasopathies	0.04886235606918537	0.0
4	77116950	G	T	Rasopathies	0.06756989728619167	0.0
4	77116951	T	C	Rasopathies	0.054089847701100806	0.0
4	77116951	T	A	Rasopathies	0.05582936967396327	0.0
4	77116951	T	G	Rasopathies	0.14606551280731928	0.0
4	77116953	T	C	Rasopathies	0.351409530767269	0.0
4	77116953	T	A	Rasopathies	0.09388950455076876	0.0
4	77116953	T	G	Rasopathies	0.4553819141140439	0.0
4	77116954	A	G	Rasopathies	0.1396029619542882	0.0
4	77116954	A	C	Rasopathies	0.5114394529984255	1.0
4	77116954	A	T	Rasopathies	0.34633601938658776	0.0
4	77116956	A	G	Rasopathies	0.07898526354186917	0.0
4	77116956	A	C	Rasopathies	0.12701172413149012	0.0
4	77116956	A	T	Rasopathies	0.2979292075780639	0.0
4	77116957	C	G	Rasopathies	0.038156462517368914	0.0
4	77116957	C	A	Rasopathies	0.038156462517368914	0.0
4	77116957	C	T	Rasopathies	0.0459992292719117	0.0
4	77116959	G	C	Rasopathies	0.15453691695684688	0.0
4	77116959	G	A	Rasopathies	0.11330106351678533	0.0
4	77116959	G	T	Rasopathies	0.08857184676255171	0.0
4	77116960	G	C	Rasopathies	0.09217908358851824	0.0
4	77116960	G	A	Rasopathies	0.08946091337176551	0.0
4	77116960	G	T	Rasopathies	0.0733011285057426	0.0
4	77116962	A	G	Rasopathies	0.08283850012618338	0.0
4	77116962	A	C	Rasopathies	0.18226816899057247	0.0
4	77116962	A	T	Rasopathies	0.10080818664055703	0.0
4	77116963	G	C	Rasopathies	0.03728053833179329	0.0
4	77116963	G	T	Rasopathies	0.05530653495728357	0.0
4	77116965	G	C	Rasopathies	0.265421559349362	0.0
4	77116965	G	A	Rasopathies	0.22438210277183954	0.0
4	77116965	G	T	Rasopathies	0.2906282704143749	0.0
4	77116966	G	C	Rasopathies	0.16763944593936578	0.0
4	77116966	G	A	Rasopathies	0.1804360823525545	0.0
4	77116966	G	T	Rasopathies	0.2803875212446764	0.0
4	77116968	G	C	Rasopathies	0.25585691636489416	0.0
4	77116968	G	A	Rasopathies	0.16512970196019958	0.0
4	77116968	G	T	Rasopathies	0.23560085014082305	0.0
4	77116969	G	C	Rasopathies	0.1411592941403214	0.0
4	77116969	G	A	Rasopathies	0.09000893247994463	0.0
4	77116969	G	T	Rasopathies	0.19685123471246332	0.0
4	77116970	C	G	Rasopathies	0.06727380176721727	0.0
4	77116970	C	A	Rasopathies	0.06727380176721727	0.0
4	77116971	T	C	Rasopathies	0.049626494309677666	0.0
4	77116971	T	A	Rasopathies	0.1046635778163395	0.0
4	77116971	T	G	Rasopathies	0.07846543137634178	0.0
4	77116972	T	C	Rasopathies	0.0799313371223075	0.0
4	77116972	T	G	Rasopathies	0.06262363569650496	0.0
4	77116973	C	G	Rasopathies	0.06251904892720224	0.0
4	77116973	C	A	Rasopathies	0.06251904892720224	0.0
4	77116974	T	C	Rasopathies	0.08349292582961591	0.0
4	77116974	T	A	Rasopathies	0.07845092772690164	0.0
4	77116974	T	G	Rasopathies	0.06750392756872281	0.0
4	77116975	C	G	Rasopathies	0.07082090627024039	0.0
4	77116975	C	T	Rasopathies	0.07682436057843446	0.0
4	77116976	C	G	Rasopathies	0.6067688084284342	1.0
4	77116976	C	A	Rasopathies	0.6067688084284342	1.0
4	77116977	C	G	Rasopathies	0.6739949621884571	1.0
4	77116977	C	A	Rasopathies	0.7458142291457883	1.0
4	77116978	A	G	Rasopathies	0.7931922332926233	1.0
4	77116978	A	C	Rasopathies	0.7746919591860971	1.0
4	77116978	A	T	Rasopathies	0.7931922332926233	1.0
4	77116980	G	C	Rasopathies	0.07742351514642842	0.0
4	77116980	G	A	Rasopathies	0.09665377031553504	0.0
4	77116980	G	T	Rasopathies	0.1357805590543998	0.0
4	77116981	A	G	Rasopathies	0.18172781096900206	0.0
4	77116981	A	C	Rasopathies	0.06372651642240461	0.0
4	77116981	A	T	Rasopathies	0.0659357475010515	0.0
4	77116982	G	C	Rasopathies	0.05085961433018156	0.0
4	77116982	G	T	Rasopathies	0.05085961433018156	0.0
4	77116983	T	C	Rasopathies	0.11314270789435088	0.0
4	77116983	T	A	Rasopathies	0.19509925162394307	0.0
4	77116983	T	G	Rasopathies	0.07371989363613701	0.0
4	77116984	C	G	Rasopathies	0.08113003783871002	0.0
4	77116984	C	A	Rasopathies	0.15093409118732573	0.0
4	77116984	C	T	Rasopathies	0.053534426068684714	0.0
4	77116985	A	C	Rasopathies	0.2054311931467912	0.0
4	77116985	A	T	Rasopathies	0.2054311931467912	0.0
4	77116986	A	G	Rasopathies	0.6479603688239655	1.0
4	77116986	A	C	Rasopathies	0.4148143696008563	0.0
4	77116986	A	T	Rasopathies	0.1599852967230896	0.0
4	77116987	A	G	Rasopathies	0.2054311931467912	0.0
4	77116987	A	C	Rasopathies	0.31780476993387985	0.0
4	77116987	A	T	Rasopathies	0.31436975554553825	0.0
4	77116989	G	C	Rasopathies	0.07194004465840245	0.0
4	77116989	G	A	Rasopathies	0.06861764240501292	0.0
4	77116989	G	T	Rasopathies	0.09209143495905472	0.0
4	77116990	C	G	Rasopathies	0.1228308834325434	0.0
4	77116990	C	A	Rasopathies	0.06520109314736776	0.0
4	77116990	C	T	Rasopathies	0.07043764147266338	0.0
4	77116991	C	G	Rasopathies	0.058599281113479625	0.0
4	77116991	C	A	Rasopathies	0.058599281113479625	0.0
4	77116992	T	C	Rasopathies	0.0994364721318364	0.0
4	77116992	T	A	Rasopathies	0.112285218224938	0.0
4	77116992	T	G	Rasopathies	0.0805850732680602	0.0
4	77116993	C	G	Rasopathies	0.06661794435589287	0.0
4	77116993	C	T	Rasopathies	0.09031213618943824	0.0
4	77116995	G	C	Rasopathies	0.06304939045228303	0.0
4	77116995	G	A	Rasopathies	0.11749382411077665	0.0
4	77116995	G	T	Rasopathies	0.0742044615779569	0.0
4	77116996	T	C	Rasopathies	0.09141219298985087	0.0
4	77116996	T	A	Rasopathies	0.06304939045228303	0.0
4	77116996	T	G	Rasopathies	0.22426241973651065	0.0
4	77116998	C	G	Rasopathies	0.09080583039877947	0.0
4	77116998	C	A	Rasopathies	0.2555859910370261	0.0
4	77116998	C	T	Rasopathies	0.1587104460835368	0.0
4	77116999	C	G	Rasopathies	0.17763015732530135	0.0
4	77116999	C	A	Rasopathies	0.19887724354779224	0.0
4	77116999	C	T	Rasopathies	0.13059664681531616	0.0
4	77117000	A	C	Rasopathies	0.08287358440525006	0.0
4	77117000	A	T	Rasopathies	0.08287358440525006	0.0
4	77117001	T	C	Rasopathies	0.07416871201715883	0.0
4	77117001	T	A	Rasopathies	0.15233873509395018	0.0
4	77117001	T	G	Rasopathies	0.09001239387119939	0.0
4	77117002	T	C	Rasopathies	0.0939493402959968	0.0
4	77117002	T	A	Rasopathies	0.2210394233403148	0.0
4	77117002	T	G	Rasopathies	0.1023318111491266	0.0
4	77117003	C	G	Rasopathies	0.09697389473064087	0.0
4	77117003	C	A	Rasopathies	0.09697389473064087	0.0
4	77117004	C	G	Rasopathies	0.0883095421104362	0.0
4	77117004	C	A	Rasopathies	0.1235317231372624	0.0
4	77117004	C	T	Rasopathies	0.06691492206079748	0.0
4	77117005	T	C	Rasopathies	0.1077855065757375	0.0
4	77117005	T	A	Rasopathies	0.09966553805839573	0.0
4	77117006	T	A	Rasopathies	0.3832472991278626	0.0
4	77117006	T	G	Rasopathies	0.3832472991278626	0.0
4	77117007	A	G	Rasopathies	0.6613098149564078	1.0
4	77117008	A	C	Rasopathies	0.31405642895369	0.0
4	77117008	A	T	Rasopathies	0.2921103680128105	0.0
4	77117010	A	G	Rasopathies	0.2559836413378848	0.0
4	77117010	A	C	Rasopathies	0.4253896708409013	0.0
4	77117010	A	T	Rasopathies	0.5923217498435696	1.0
4	77117011	C	G	Rasopathies	0.09519991740459303	0.0
4	77117011	C	A	Rasopathies	0.09519991740459303	0.0
4	77117011	C	T	Rasopathies	0.10046433443262097	0.0
4	77117012	A	C	Rasopathies	0.061339444682517875	0.0
4	77117013	A	G	Rasopathies	0.056801233109527886	0.0
4	77117013	A	C	Rasopathies	0.16510149039530655	0.0
4	77117013	A	T	Rasopathies	0.10217819389477607	0.0
4	77117014	T	C	Rasopathies	0.06291623122745872	0.0
4	77117014	T	A	Rasopathies	0.0825544665588511	0.0
4	77117014	T	G	Rasopathies	0.07131347199834676	0.0
4	77134583	C	G	Rasopathies	0.08005840591016747	0.0
4	77134583	C	A	Rasopathies	0.08005840591016747	0.0
4	77134584	T	G	Rasopathies	0.11672741868907835	0.0
4	77134584	T	C	Rasopathies	0.1506822555535097	0.0
4	77134584	T	A	Rasopathies	0.18196764561792525	0.0
4	77134585	C	T	Rasopathies	0.14902547428372606	0.0
4	77134585	C	G	Rasopathies	0.06985330180641487	0.0
4	77134586	G	C	Rasopathies	0.13725142542324373	0.0
4	77134587	A	T	Rasopathies	0.3038753579618762	0.0
4	77134587	A	G	Rasopathies	0.32647929971654777	0.0
4	77134587	A	C	Rasopathies	0.4577258527335496	0.0
4	77134588	T	G	Rasopathies	0.1138652314154922	0.0
4	77134588	T	C	Rasopathies	0.07976302635022177	0.0
4	77134588	T	A	Rasopathies	0.2795185398936295	0.0
4	77134589	A	T	Rasopathies	0.13615668311045934	0.0
4	77134589	A	C	Rasopathies	0.13615668311045934	0.0
4	77134590	C	T	Rasopathies	0.12304370164764718	0.0
4	77134590	C	G	Rasopathies	0.11775933845632935	0.0
4	77134590	C	A	Rasopathies	0.1335397591593532	0.0
4	77134591	T	G	Rasopathies	0.13615668311045934	0.0
4	77134591	T	C	Rasopathies	0.1149651170107445	0.0
4	77134591	T	A	Rasopathies	0.12258816764611798	0.0
4	77134592	C	G	Rasopathies	0.1377119796649417	0.0
4	77134592	C	A	Rasopathies	0.1377119796649417	0.0
4	77134593	T	G	Rasopathies	0.3812526545848393	0.0
4	77134593	T	C	Rasopathies	0.09549881895385842	0.0
4	77134593	T	A	Rasopathies	0.15112566904401922	0.0
4	77134594	G	T	Rasopathies	0.16388245858852032	0.0
4	77134594	G	C	Rasopathies	0.1179016954050627	0.0
4	77134595	G	T	Rasopathies	0.07511208113528638	0.0
4	77134595	G	C	Rasopathies	0.07511208113528638	0.0
4	77134596	T	G	Rasopathies	0.19416118341065425	0.0
4	77134596	T	C	Rasopathies	0.2605526278751293	0.0
4	77134596	T	A	Rasopathies	0.3997663866891424	0.0
4	77134597	C	T	Rasopathies	0.0602242995803669	0.0
4	77134597	C	G	Rasopathies	0.2363977188136005	0.0
4	77134597	C	A	Rasopathies	0.3690570319441737	0.0
4	77134599	A	T	Rasopathies	0.71687935258203	1.0
4	77134599	A	G	Rasopathies	0.2279788923072096	0.0
4	77134599	A	C	Rasopathies	0.5650761480588217	1.0
4	77134600	C	T	Rasopathies	0.11406144585695525	0.0
4	77134600	C	G	Rasopathies	0.1802347307886788	0.0
4	77134600	C	A	Rasopathies	0.1802347307886788	0.0
4	77134602	G	T	Rasopathies	0.6068077091506454	1.0
4	77134602	G	C	Rasopathies	0.13392371046119242	0.0
4	77134602	G	A	Rasopathies	0.1400498783623956	0.0
4	77134603	C	T	Rasopathies	0.10663153179750803	0.0
4	77134603	C	G	Rasopathies	0.3408393443970256	0.0
4	77134603	C	A	Rasopathies	0.11351817118940087	0.0
4	77134604	C	G	Rasopathies	0.09792508933374322	0.0
4	77134604	C	A	Rasopathies	0.09792508933374322	0.0
4	77134605	T	G	Rasopathies	0.2961056385406608	0.0
4	77134605	T	C	Rasopathies	0.12890086762514286	0.0
4	77134605	T	A	Rasopathies	0.3617292673099797	0.0
4	77134606	T	G	Rasopathies	0.17433166359621374	0.0
4	77134606	T	C	Rasopathies	0.33251655660572776	0.0
4	77134607	C	G	Rasopathies	0.2743474633445822	0.0
4	77134607	C	A	Rasopathies	0.2743474633445822	0.0
4	77134608	T	A	Rasopathies	0.1149367803056342	0.0
4	77134608	T	G	Rasopathies	0.2001658866696896	0.0
4	77134608	T	C	Rasopathies	0.14882746057803653	0.0
4	77134609	G	T	Rasopathies	0.2196509183325963	0.0
4	77134609	G	C	Rasopathies	0.14811240109021365	0.0
4	77134610	G	T	Rasopathies	0.20138047002298085	0.0
4	77134610	G	C	Rasopathies	0.20138047002298085	0.0
4	77134611	A	C	Rasopathies	0.4902188446947007	0.0
4	77134611	A	T	Rasopathies	0.22258050829347714	0.0
4	77134611	A	G	Rasopathies	0.7425472152689516	1.0
4	77134612	A	C	Rasopathies	0.3906340843210983	0.0
4	77134612	A	T	Rasopathies	0.41103400982175065	0.0
4	77134612	A	G	Rasopathies	0.248847278717324	0.0
4	77134614	A	T	Rasopathies	0.6167490177881221	1.0
4	77134614	A	G	Rasopathies	0.2384328390454531	0.0
4	77134614	A	C	Rasopathies	0.3689628218015105	0.0
4	77134615	C	G	Rasopathies	0.15339940913632036	0.0
4	77134615	C	A	Rasopathies	0.33895767889485223	0.0
4	77134615	C	T	Rasopathies	0.1017950789684598	0.0
4	77134617	C	A	Rasopathies	0.18522386333801036	0.0
4	77134617	C	T	Rasopathies	0.15437793233864436	0.0
4	77134617	C	G	Rasopathies	0.3282451470448221	0.0
4	77134618	G	A	Rasopathies	0.1332352721227064	0.0
4	77134618	G	C	Rasopathies	0.2415591917777423	0.0
4	77134620	G	A	Rasopathies	0.15445917444658658	0.0
4	77134620	G	T	Rasopathies	0.5193376435959174	1.0
4	77134620	G	C	Rasopathies	0.16902575060513525	0.0
4	77134621	C	A	Rasopathies	0.12928528044086435	0.0
4	77134621	C	T	Rasopathies	0.1347768314341289	0.0
4	77134621	C	G	Rasopathies	0.3122614221721489	0.0
4	77134623	A	G	Rasopathies	0.26561322199773457	0.0
4	77134623	A	C	Rasopathies	0.4498275354068633	0.0
4	77134623	A	T	Rasopathies	0.7138857382954232	1.0
4	77134624	C	A	Rasopathies	0.2268501483550641	0.0
4	77134624	C	T	Rasopathies	0.18454569000889226	0.0
4	77134624	C	G	Rasopathies	0.2268501483550641	0.0
4	77134626	A	C	Rasopathies	0.7439673761265015	1.0
4	77134626	A	T	Rasopathies	0.5143100494989449	1.0
4	77134626	A	G	Rasopathies	0.8153995389934442	1.0
4	77134627	G	C	Rasopathies	0.22787920707561596	0.0
4	77134627	G	T	Rasopathies	0.20176286901717205	0.0
4	77134629	A	C	Rasopathies	0.6718393657448937	1.0
4	77134629	A	T	Rasopathies	0.4476640068118601	0.0
4	77134629	A	G	Rasopathies	0.7986613456164011	1.0
4	77134630	G	T	Rasopathies	0.20039351135068256	0.0
4	77134630	G	C	Rasopathies	0.22764889451756826	0.0
4	77134632	G	C	Rasopathies	0.4096695169159656	0.0
4	77134632	G	A	Rasopathies	0.23641573975164626	0.0
4	77134632	G	T	Rasopathies	0.3883832498488433	0.0
4	77134633	T	A	Rasopathies	0.1220067796801702	0.0
4	77134633	T	G	Rasopathies	0.4586314666557904	0.0
4	77134633	T	C	Rasopathies	0.11425254072623485	0.0
4	77134635	A	C	Rasopathies	0.2406016904607133	0.0
4	77134635	A	T	Rasopathies	0.4887985371493165	0.0
4	77134635	A	G	Rasopathies	0.17898618897837576	0.0
4	77134636	C	A	Rasopathies	0.3220066749718964	0.0
4	77134636	C	T	Rasopathies	0.09441334100002544	0.0
4	77134636	C	G	Rasopathies	0.12848398202874226	0.0
4	77134637	G	T	Rasopathies	0.2982337056356273	0.0
4	77134637	G	C	Rasopathies	0.2982337056356273	0.0
4	77134638	C	A	Rasopathies	0.26726361403703497	0.0
4	77134638	C	T	Rasopathies	0.09776518800611314	0.0
4	77134638	C	G	Rasopathies	0.12701993717586502	0.0
4	77134639	T	A	Rasopathies	0.186325357751185	0.0
4	77134639	T	C	Rasopathies	0.10991960142636553	0.0
4	77134639	T	G	Rasopathies	0.2982337056356273	0.0
4	77134641	G	A	Rasopathies	0.2062266543103595	0.0
4	77134641	G	T	Rasopathies	0.12051853127574601	0.0
4	77134641	G	C	Rasopathies	0.1240205556164927	0.0
4	77134642	T	A	Rasopathies	0.10595792443140123	0.0
4	77134642	T	G	Rasopathies	0.2336039741450693	0.0
4	77134642	T	C	Rasopathies	0.11184776630216668	0.0
4	77134644	A	C	Rasopathies	0.4527713118212632	0.0
4	77134644	A	T	Rasopathies	0.6086724377882521	1.0
4	77134644	A	G	Rasopathies	0.3040711517408308	0.0
4	77134645	C	A	Rasopathies	0.2093031614277846	0.0
4	77134645	C	G	Rasopathies	0.2093031614277846	0.0
4	77134645	C	T	Rasopathies	0.2426380032001734	0.0
4	77134647	A	G	Rasopathies	0.6466082945221153	1.0
4	77134647	A	C	Rasopathies	0.5006259752535663	1.0
4	77134647	A	T	Rasopathies	0.3400730592488251	0.0
4	77134648	G	T	Rasopathies	0.17966541881331968	0.0
4	77134648	G	C	Rasopathies	0.19367668746584266	0.0
4	77134650	A	C	Rasopathies	0.5141116685647086	1.0
4	77134650	A	T	Rasopathies	0.3283514829968588	0.0
4	77134650	A	G	Rasopathies	0.6480365892517634	1.0
4	77134651	G	C	Rasopathies	0.17452757685160136	0.0
4	77134651	G	T	Rasopathies	0.16898945125939352	0.0
4	77134653	A	C	Rasopathies	0.5076371171594297	1.0
4	77134653	A	T	Rasopathies	0.3331430830597553	0.0
4	77134653	A	G	Rasopathies	0.5756563564997834	1.0
4	77134654	G	A	Rasopathies	0.101392908917902	0.0
4	77134654	G	T	Rasopathies	0.122341156667414	0.0
4	77134654	G	C	Rasopathies	0.12892305285431852	0.0
4	77134656	A	C	Rasopathies	0.6134188505289304	1.0
4	77134656	A	T	Rasopathies	0.3906184605102741	0.0
4	77134656	A	G	Rasopathies	0.6935922002647263	1.0
4	77134657	G	T	Rasopathies	0.1197782009286201	0.0
4	77134657	G	C	Rasopathies	0.1241019229122844	0.0
4	77134659	G	A	Rasopathies	0.43052157079101455	0.0
4	77134659	G	T	Rasopathies	0.5942361648242496	1.0
4	77134659	G	C	Rasopathies	0.3583497825596554	0.0
4	77134660	A	C	Rasopathies	0.21849109777464276	0.0
4	77134660	A	T	Rasopathies	0.25357098484735835	0.0
4	77134660	A	G	Rasopathies	0.5206051539547655	1.0
4	77134661	C	A	Rasopathies	0.3557959082900409	0.0
4	77134661	C	G	Rasopathies	0.3557959082900409	0.0
4	77134662	A	C	Rasopathies	0.7700434068123435	1.0
4	77134662	A	G	Rasopathies	0.6313316309578969	1.0
4	77134663	A	C	Rasopathies	0.3034883488691266	0.0
4	77134663	A	T	Rasopathies	0.3114065342868724	0.0
4	77134665	G	A	Rasopathies	0.4195007400866849	0.0
4	77134665	G	T	Rasopathies	0.6087788321426448	1.0
4	77134665	G	C	Rasopathies	0.5837271058867544	1.0
4	77134666	T	G	Rasopathies	0.6394945062947589	1.0
4	77134666	T	A	Rasopathies	0.2815554160319795	0.0
4	77134666	T	C	Rasopathies	0.35888178801655884	0.0
4	77134668	C	G	Rasopathies	0.39017946884157545	0.0
4	77134668	C	A	Rasopathies	0.5771502115001417	1.0
4	77134668	C	T	Rasopathies	0.6655356840562591	1.0
4	77134669	C	A	Rasopathies	0.500131148138915	1.0
4	77134669	C	G	Rasopathies	0.6010972127613078	1.0
4	77134669	C	T	Rasopathies	0.6010972127613078	1.0
4	77134671	G	C	Rasopathies	0.22603902938520504	0.0
4	77134671	G	T	Rasopathies	0.38894561218328255	0.0
4	77134671	G	A	Rasopathies	0.19149428886544484	0.0
4	77134672	C	T	Rasopathies	0.2113837381441081	0.0
4	77134672	C	A	Rasopathies	0.20986800520357374	0.0
4	77134672	C	G	Rasopathies	0.4584196258889675	0.0
4	77134674	G	A	Rasopathies	0.4318104550036084	0.0
4	77134674	G	T	Rasopathies	0.5019009343899137	1.0
4	77134674	G	C	Rasopathies	0.46317733503437697	0.0
4	77134675	T	A	Rasopathies	0.2891932211164188	0.0
4	77134675	T	C	Rasopathies	0.3221293947390315	0.0
4	77134675	T	G	Rasopathies	0.551192801202526	1.0
4	77134677	T	C	Rasopathies	0.5407947401395635	1.0
4	77134677	T	G	Rasopathies	0.6503024939154912	1.0
4	77134677	T	A	Rasopathies	0.2751455234284069	0.0
4	77134678	A	T	Rasopathies	0.7803563422682277	1.0
4	77134678	A	C	Rasopathies	0.8801744624790101	1.0
4	77134678	A	G	Rasopathies	0.547086740518555	1.0
4	77134679	G	T	Rasopathies	0.4364250051100209	0.0
4	77134679	G	C	Rasopathies	0.4364250051100209	0.0
4	77134680	A	C	Rasopathies	0.6799541308445899	1.0
4	77134680	A	T	Rasopathies	0.47262389394865	0.0
4	77134680	A	G	Rasopathies	0.8505496704375978	1.0
4	77134681	A	C	Rasopathies	0.5645825405728201	1.0
4	77134681	A	T	Rasopathies	0.5950581346392192	1.0
4	77134681	A	G	Rasopathies	0.4573275123225213	0.0
4	77134682	G	C	Rasopathies	0.6504723623825654	1.0
4	77134683	C	G	Rasopathies	0.5416482296426735	1.0
4	77134683	C	T	Rasopathies	0.8275935025911638	1.0
4	77134683	C	A	Rasopathies	0.7480994688165208	1.0
4	77134684	A	C	Rasopathies	0.5734024426783467	1.0
4	77134684	A	T	Rasopathies	0.5524194217701887	1.0
4	77134684	A	G	Rasopathies	0.8720988906995407	1.0
4	77134685	G	C	Rasopathies	0.6680467447272216	1.0
4	77134686	C	A	Rasopathies	0.7650263798440978	1.0
4	77134686	C	T	Rasopathies	0.8226336390526284	1.0
4	77134686	C	G	Rasopathies	0.5694459993342904	1.0
4	77134687	A	C	Rasopathies	0.5791616508804492	1.0
4	77134687	A	G	Rasopathies	0.8499788880786737	1.0
4	77134687	A	T	Rasopathies	0.5694459993342904	1.0
4	77134689	C	T	Rasopathies	0.33614679053195023	0.0
4	77134689	C	A	Rasopathies	0.4568572754094673	0.0
4	77134689	C	G	Rasopathies	0.6530005217657979	1.0
4	77134690	G	C	Rasopathies	0.504877677125934	1.0
4	77134692	C	A	Rasopathies	0.4604916718713105	0.0
4	77134692	C	T	Rasopathies	0.4919064958746296	0.0
4	77134692	C	G	Rasopathies	0.2584572549831865	0.0
4	77134693	C	A	Rasopathies	0.35498119518821303	0.0
4	77134693	C	T	Rasopathies	0.23661577710417064	0.0
4	77134693	C	G	Rasopathies	0.4518592171060289	0.0
4	120057684	C	G	Rasopathies	0.033251771681990484	0.0
4	120057684	C	A	Rasopathies	0.03870031211501579	0.0
4	120057685	T	G	Rasopathies	0.12758034288465553	0.0
4	120057685	T	C	Rasopathies	0.15755354357333906	0.0
4	120057685	T	A	Rasopathies	0.04144621701317516	0.0
4	120057687	T	C	Rasopathies	0.04226284843940501	0.0
4	120057687	T	A	Rasopathies	0.025408023427192783	0.0
4	120057687	T	G	Rasopathies	0.020579389455425697	0.0
4	120057688	C	T	Rasopathies	0.02199865014167349	0.0
4	120057690	C	T	Rasopathies	0.034215848468737625	0.0
4	120057690	C	G	Rasopathies	0.042609739986703817	0.0
4	120057690	C	A	Rasopathies	0.03070500144186736	0.0
4	120057691	A	G	Rasopathies	0.035957748405847666	0.0
4	120057691	A	C	Rasopathies	0.0532885029237478	0.0
4	120057691	A	T	Rasopathies	0.03899448849086791	0.0
4	120057692	T	G	Rasopathies	0.02763693313713437	0.0
4	120057692	T	A	Rasopathies	0.02763693313713437	0.0
4	120057693	A	T	Rasopathies	0.03745999225617906	0.0
4	120057693	A	G	Rasopathies	0.03237946886224523	0.0
4	120057693	A	C	Rasopathies	0.031048170289554956	0.0
4	120057694	A	T	Rasopathies	0.037260894927280415	0.0
4	120057694	A	G	Rasopathies	0.025999619821922514	0.0
4	120057694	A	C	Rasopathies	0.029487216786519405	0.0
4	120057695	T	A	Rasopathies	0.031048296053907062	0.0
4	120057695	T	G	Rasopathies	0.031048296053907062	0.0
4	120057696	A	G	Rasopathies	0.03268461810435773	0.0
4	120057696	A	C	Rasopathies	0.0492123023239097	0.0
4	120057696	A	T	Rasopathies	0.03146577148110728	0.0
4	120057697	C	T	Rasopathies	0.03636873615925215	0.0
4	120057697	C	G	Rasopathies	0.03146577148110728	0.0
4	120057697	C	A	Rasopathies	0.039026307142927874	0.0
4	120057699	A	G	Rasopathies	0.02613585626551416	0.0
4	120057699	A	C	Rasopathies	0.024146845714487185	0.0
4	120057699	A	T	Rasopathies	0.024146845714487185	0.0
4	120057700	T	G	Rasopathies	0.06862795250627185	0.0
4	120057700	T	C	Rasopathies	0.036813255602867995	0.0
4	120057700	T	A	Rasopathies	0.06746255269810603	0.0
4	120057701	G	T	Rasopathies	0.03511614117494444	0.0
4	120057701	G	C	Rasopathies	0.03511614117494444	0.0
4	120057701	G	A	Rasopathies	0.03511614117494444	0.0
4	120057702	A	G	Rasopathies	0.02646541827487315	0.0
4	120057702	A	C	Rasopathies	0.0265913883554079	0.0
4	120057702	A	T	Rasopathies	0.0265913883554079	0.0
4	120057703	T	C	Rasopathies	0.026859975824298155	0.0
4	120057703	T	A	Rasopathies	0.038979203966697976	0.0
4	120057703	T	G	Rasopathies	0.042107726525682655	0.0
4	120057704	G	T	Rasopathies	0.030955397727609437	0.0
4	120057704	G	C	Rasopathies	0.030955397727609437	0.0
4	120057704	G	A	Rasopathies	0.030955397727609437	0.0
4	120057705	A	G	Rasopathies	0.07260366045032735	0.0
4	120057705	A	C	Rasopathies	0.032145408885177834	0.0
4	120057706	A	T	Rasopathies	0.059173526484376876	0.0
4	120057706	A	G	Rasopathies	0.023848150562258127	0.0
4	120057706	A	C	Rasopathies	0.0422385623481314	0.0
4	120057707	G	T	Rasopathies	0.03769257944756449	0.0
4	120057707	G	C	Rasopathies	0.03769257944756449	0.0
4	120057708	C	G	Rasopathies	0.029824275400382117	0.0
4	120057708	C	A	Rasopathies	0.04044992918582116	0.0
4	120057709	A	T	Rasopathies	0.030016351070309907	0.0
4	120057709	A	G	Rasopathies	0.035560704090105755	0.0
4	120057709	A	C	Rasopathies	0.04720978280230002	0.0
4	120057710	G	T	Rasopathies	0.032367066683014666	0.0
4	120057710	G	C	Rasopathies	0.032367066683014666	0.0
4	120057711	A	G	Rasopathies	0.07036276743537777	0.0
4	120057712	G	C	Rasopathies	0.09284737971275582	0.0
4	120057712	G	A	Rasopathies	0.02905984025094324	0.0
4	120057712	G	T	Rasopathies	0.1508359183235516	0.0
4	120057713	A	C	Rasopathies	0.046218632295409165	0.0
4	120057713	A	T	Rasopathies	0.046218632295409165	0.0
4	120057714	A	G	Rasopathies	0.0984265621813811	0.0
4	120057714	A	C	Rasopathies	0.04592897990039283	0.0
4	120057715	A	G	Rasopathies	0.03004826961189021	0.0
4	120057715	A	C	Rasopathies	0.06878204780385244	0.0
4	120057715	A	T	Rasopathies	0.1983880132709112	0.0
4	120057716	A	C	Rasopathies	0.05394505047264636	0.0
4	120057716	A	T	Rasopathies	0.05394505047264636	0.0
4	120057717	C	G	Rasopathies	0.035783785104431136	0.0
4	120057717	C	A	Rasopathies	0.04155958159994269	0.0
4	120057718	A	G	Rasopathies	0.03762391094721933	0.0
4	120057718	A	C	Rasopathies	0.05604944035165375	0.0
4	120057718	A	T	Rasopathies	0.03381977284342105	0.0
4	120057719	G	C	Rasopathies	0.03559505219015077	0.0
4	120057719	G	T	Rasopathies	0.03559505219015077	0.0
4	120057720	C	G	Rasopathies	0.043387632228176716	0.0
4	120057720	C	A	Rasopathies	0.035670786373511135	0.0
4	120057721	A	T	Rasopathies	0.04855503270675124	0.0
4	120057721	A	G	Rasopathies	0.04731633925257818	0.0
4	120057721	A	C	Rasopathies	0.059800245776035536	0.0
4	120057722	A	C	Rasopathies	0.04101491174657748	0.0
4	120057722	A	T	Rasopathies	0.04101491174657748	0.0
4	120057723	G	T	Rasopathies	0.04124234966312719	0.0
4	120057723	G	C	Rasopathies	0.10356032906122983	0.0
4	120057723	G	A	Rasopathies	0.050162984816791455	0.0
4	120057724	C	G	Rasopathies	0.04243190409624757	0.0
4	120057724	C	A	Rasopathies	0.07720209476373177	0.0
4	120057724	C	T	Rasopathies	0.040515730277218484	0.0
4	120057726	A	G	Rasopathies	0.03034890789328935	0.0
4	120057726	A	C	Rasopathies	0.05411031081147398	0.0
4	120057726	A	T	Rasopathies	0.028655177236299432	0.0
4	120057727	C	G	Rasopathies	0.04133570201935882	0.0
4	120057727	C	A	Rasopathies	0.044110420041311216	0.0
4	120057727	C	T	Rasopathies	0.0386300776996612	0.0
4	120057729	G	T	Rasopathies	0.03176863301615239	0.0
4	120057729	G	C	Rasopathies	0.0944569902005866	0.0
4	120057729	G	A	Rasopathies	0.035314397074687684	0.0
4	120057730	C	T	Rasopathies	0.037228310813945724	0.0
4	120057730	C	G	Rasopathies	0.0385007971895614	0.0
4	120057730	C	A	Rasopathies	0.16653210880538766	0.0
4	120057732	A	T	Rasopathies	0.2118335049419696	0.0
4	120057732	A	G	Rasopathies	0.030590019006603693	0.0
4	120057732	A	C	Rasopathies	0.037352947482502015	0.0
4	120057733	T	G	Rasopathies	0.18375946392628512	0.0
4	120057733	T	C	Rasopathies	0.0947176695744187	0.0
4	120057733	T	A	Rasopathies	0.3384661462981567	0.0
4	120057734	C	G	Rasopathies	0.1917537607296923	0.0
4	120057735	A	T	Rasopathies	0.04672562312779889	0.0
4	120057735	A	G	Rasopathies	0.0871700854328224	0.0
4	120057735	A	C	Rasopathies	0.04672562312779889	0.0
4	120057736	T	G	Rasopathies	0.3169190625653804	0.0
4	120057736	T	C	Rasopathies	0.05319901155581177	0.0
4	120057736	T	A	Rasopathies	0.2890795559790569	0.0
4	120057737	G	T	Rasopathies	0.06623583632989143	0.0
4	120057737	G	C	Rasopathies	0.06623583632989143	0.0
4	120057737	G	A	Rasopathies	0.06623583632989143	0.0
4	120057738	A	G	Rasopathies	0.09689088564720344	0.0
4	120057738	A	C	Rasopathies	0.058233347305305126	0.0
4	120057739	A	T	Rasopathies	0.0966872496321359	0.0
4	120057739	A	G	Rasopathies	0.03526355486857871	0.0
4	120057739	A	C	Rasopathies	0.08369134515683767	0.0
4	120057740	G	T	Rasopathies	0.030378343138263507	0.0
4	120057740	G	C	Rasopathies	0.030378343138263507	0.0
4	120057741	G	C	Rasopathies	0.1288343073953638	0.0
4	120057741	G	A	Rasopathies	0.19226472405835116	0.0
4	120057742	A	T	Rasopathies	0.2748354956741324	0.0
4	120057742	A	G	Rasopathies	0.2430056709350165	0.0
4	120057742	A	C	Rasopathies	0.21237562355149006	0.0
4	120057743	A	C	Rasopathies	0.0858709108617206	0.0
4	120057743	A	T	Rasopathies	0.0858709108617206	0.0
4	120057744	G	C	Rasopathies	0.026630777030785237	0.0
4	120057744	G	A	Rasopathies	0.03322794556183275	0.0
4	120057744	G	T	Rasopathies	0.05140375820983361	0.0
4	120057745	T	C	Rasopathies	0.027301672432500864	0.0
4	120057745	T	A	Rasopathies	0.06515068101805897	0.0
4	120057745	T	G	Rasopathies	0.056413637042888966	0.0
4	120057747	C	G	Rasopathies	0.2059468289413116	0.0
4	120057747	C	A	Rasopathies	0.05608215531707657	0.0
4	120057747	C	T	Rasopathies	0.09886555420687172	0.0
4	120057748	A	G	Rasopathies	0.0795387604219784	0.0
4	120057748	A	C	Rasopathies	0.2018457766732703	0.0
4	120057748	A	T	Rasopathies	0.1331432353641211	0.0
4	120057749	T	A	Rasopathies	0.04131073716403263	0.0
4	120057749	T	G	Rasopathies	0.04131073716403263	0.0
4	120057750	G	C	Rasopathies	0.05118692544642716	0.0
4	120057750	G	A	Rasopathies	0.05118692544642716	0.0
4	120057751	G	C	Rasopathies	0.034183485954697335	0.0
4	120057751	G	A	Rasopathies	0.05340250850724383	0.0
4	120057751	G	T	Rasopathies	0.04854970460584678	0.0
4	120057753	A	G	Rasopathies	0.036073487478995116	0.0
4	120057753	A	C	Rasopathies	0.03981799633055823	0.0
4	120057753	A	T	Rasopathies	0.06972886073153356	0.0
4	120072030	T	C	Rasopathies	0.05521291272897552	0.0
4	120072030	T	A	Rasopathies	0.07165742152410018	0.0
4	120072030	T	G	Rasopathies	0.0614258105602652	0.0
4	120072032	G	C	Rasopathies	0.05917562816033869	0.0
4	120072032	G	A	Rasopathies	0.05104190465713124	0.0
4	120072032	G	T	Rasopathies	0.062091931542366426	0.0
4	120072033	A	G	Rasopathies	0.06468086863196032	0.0
4	120072033	A	C	Rasopathies	0.058928695787125576	0.0
4	120072033	A	T	Rasopathies	0.07844393329399013	0.0
4	120072034	T	A	Rasopathies	0.044268245431385175	0.0
4	120072034	T	G	Rasopathies	0.044268245431385175	0.0
4	120072035	G	C	Rasopathies	0.055847240623911484	0.0
4	120072035	G	A	Rasopathies	0.044739686904258114	0.0
4	120072035	G	T	Rasopathies	0.05122357422900462	0.0
4	120072036	G	C	Rasopathies	0.049197893344870895	0.0
4	120072036	G	A	Rasopathies	0.06459596631907437	0.0
4	120072036	G	T	Rasopathies	0.05929704371008977	0.0
4	120072038	A	G	Rasopathies	0.044618958457361295	0.0
4	120072038	A	C	Rasopathies	0.02593629947691563	0.0
4	120072038	A	T	Rasopathies	0.02593629947691563	0.0
4	120072039	T	C	Rasopathies	0.06579253846484442	0.0
4	120072039	T	A	Rasopathies	0.15186671167231197	0.0
4	120072039	T	G	Rasopathies	0.14450520428265284	0.0
4	120072040	G	C	Rasopathies	0.04602195729673872	0.0
4	120072040	G	A	Rasopathies	0.04602195729673872	0.0
4	120072040	G	T	Rasopathies	0.04602195729673872	0.0
4	120072041	G	C	Rasopathies	0.09243815080880652	0.0
4	120072041	G	A	Rasopathies	0.0659387828346502	0.0
4	120072041	G	T	Rasopathies	0.10869014581257416	0.0
4	120072042	A	G	Rasopathies	0.15203912863484995	0.0
4	120072042	A	C	Rasopathies	0.12522489044029872	0.0
4	120072042	A	T	Rasopathies	0.2139300731913806	0.0
4	120072043	C	G	Rasopathies	0.0652311444726963	0.0
4	120072043	C	A	Rasopathies	0.0652311444726963	0.0
4	120072044	C	G	Rasopathies	0.11709984329796372	0.0
4	120072044	C	A	Rasopathies	0.10501357877571614	0.0
4	120072045	T	C	Rasopathies	0.5485945902228678	1.0
4	120072045	T	A	Rasopathies	0.15416588837202516	0.0
4	120072045	T	G	Rasopathies	0.42565203904185706	0.0
4	120072047	G	C	Rasopathies	0.28105326327444635	0.0
4	120072047	G	A	Rasopathies	0.16145550889994625	0.0
4	120072047	G	T	Rasopathies	0.2063775254595112	0.0
4	120072048	G	T	Rasopathies	0.25425547133850096	0.0
4	120072048	G	C	Rasopathies	0.13968069872202654	0.0
4	120072048	G	A	Rasopathies	0.2921426889772452	0.0
4	120072050	A	G	Rasopathies	0.14738125240712135	0.0
4	120072050	A	C	Rasopathies	0.061043611730258684	0.0
4	120072051	A	T	Rasopathies	0.20831030946652832	0.0
4	120072051	A	G	Rasopathies	0.04744333050528728	0.0
4	120072051	A	C	Rasopathies	0.11646964123362473	0.0
4	120072052	A	C	Rasopathies	0.0719269019529849	0.0
4	120072052	A	T	Rasopathies	0.0719269019529849	0.0
4	120072053	A	G	Rasopathies	0.35546024375114754	0.0
4	120072053	A	C	Rasopathies	0.14550946348220314	0.0
4	120072054	A	T	Rasopathies	0.29409782555061514	0.0
4	120072054	A	G	Rasopathies	0.06780607300675386	0.0
4	120072054	A	C	Rasopathies	0.21374758254286047	0.0
4	120072055	G	T	Rasopathies	0.16175182843247166	0.0
4	120072055	G	C	Rasopathies	0.16175182843247166	0.0
4	120072056	G	C	Rasopathies	0.05659422925528804	0.0
4	120072056	G	A	Rasopathies	0.03813480567564174	0.0
4	120072056	G	T	Rasopathies	0.11466716515881102	0.0
4	120072057	T	C	Rasopathies	0.10118896312868204	0.0
4	120072057	T	A	Rasopathies	0.3807459983096198	0.0
4	120072057	T	G	Rasopathies	0.2447840469103485	0.0
4	120072059	A	T	Rasopathies	0.15584405579752506	0.0
4	120072059	A	G	Rasopathies	0.1159589574302798	0.0
4	120072059	A	C	Rasopathies	0.22199131777666045	0.0
4	120072060	G	T	Rasopathies	0.2752892764483435	0.0
4	120072060	G	C	Rasopathies	0.10502515962842347	0.0
4	120072060	G	A	Rasopathies	0.06953345863577609	0.0
4	120072061	C	G	Rasopathies	0.22199131777666045	0.0
4	120072061	C	A	Rasopathies	0.22199131777666045	0.0
4	120072062	A	T	Rasopathies	0.10862652800677347	0.0
4	120072062	A	G	Rasopathies	0.03127626811100681	0.0
4	120072062	A	C	Rasopathies	0.053255030442558464	0.0
4	120072063	T	G	Rasopathies	0.1531735042644291	0.0
4	120072063	T	C	Rasopathies	0.034863731113091725	0.0
4	120072063	T	A	Rasopathies	0.09386022848564217	0.0
4	120072064	C	G	Rasopathies	0.059958802998216265	0.0
4	120072065	C	T	Rasopathies	0.2854683647719217	0.0
4	120072065	C	G	Rasopathies	0.2449514444935324	0.0
4	120072065	C	A	Rasopathies	0.3602963203192853	0.0
4	120072066	C	T	Rasopathies	0.29827964619607955	0.0
4	120072066	C	G	Rasopathies	0.33160386751493465	0.0
4	120072066	C	A	Rasopathies	0.3953350726810383	0.0
4	120072068	A	G	Rasopathies	0.1443371192666805	0.0
4	120072069	G	T	Rasopathies	0.20858393593697908	0.0
4	120072069	G	C	Rasopathies	0.12108398441605173	0.0
4	120072069	G	A	Rasopathies	0.03924930542547424	0.0
4	120072070	A	T	Rasopathies	0.0935174432418514	0.0
4	120072070	A	C	Rasopathies	0.0935174432418514	0.0
4	120072071	G	T	Rasopathies	0.2402501795547827	0.0
4	120072071	G	C	Rasopathies	0.19547595930462364	0.0
4	120072071	G	A	Rasopathies	0.06064012260981195	0.0
4	120072072	A	T	Rasopathies	0.36667475060645294	0.0
4	120072072	A	G	Rasopathies	0.2857561309016665	0.0
4	120072072	A	C	Rasopathies	0.23702437328105685	0.0
4	120072073	C	G	Rasopathies	0.09282150596068647	0.0
4	120072073	C	A	Rasopathies	0.09282150596068647	0.0
4	120072074	A	G	Rasopathies	0.04477632557585705	0.0
4	120072074	A	C	Rasopathies	0.06666169872212763	0.0
4	120072074	A	T	Rasopathies	0.3533971777633101	0.0
4	120072075	T	C	Rasopathies	0.19150927633893555	0.0
4	120072075	T	A	Rasopathies	0.4022863288908773	0.0
4	120072075	T	G	Rasopathies	0.329107039154065	0.0
4	120072076	C	G	Rasopathies	0.0966033434441798	0.0
4	120072077	A	G	Rasopathies	0.13210553216060308	0.0
4	120072077	A	C	Rasopathies	0.0910746635811891	0.0
4	120072077	A	T	Rasopathies	0.0910746635811891	0.0
4	120072078	T	C	Rasopathies	0.08679563692274245	0.0
4	120072078	T	A	Rasopathies	0.30701738648495924	0.0
4	120072078	T	G	Rasopathies	0.2826900666763283	0.0
4	120072079	G	C	Rasopathies	0.09987064430353967	0.0
4	120072079	G	A	Rasopathies	0.09987064430353967	0.0
4	120072079	G	T	Rasopathies	0.09987064430353967	0.0
4	120072080	T	A	Rasopathies	0.04715708475712122	0.0
4	120072080	T	G	Rasopathies	0.05218942324245046	0.0
4	120072081	T	C	Rasopathies	0.16527790466117906	0.0
4	120072081	T	G	Rasopathies	0.26420895465202826	0.0
4	120072082	G	C	Rasopathies	0.06309967857131997	0.0
4	120072082	G	T	Rasopathies	0.06309967857131997	0.0
4	120072083	G	C	Rasopathies	0.05189872245077263	0.0
4	120072083	G	A	Rasopathies	0.08506710839177642	0.0
4	120072084	A	G	Rasopathies	0.3132054242466008	0.0
4	120072084	A	C	Rasopathies	0.2516156291613184	0.0
4	120072084	A	T	Rasopathies	0.3302224135047862	0.0
4	120072085	A	C	Rasopathies	0.1606559608843902	0.0
4	120072085	A	T	Rasopathies	0.1606559608843902	0.0
4	120072086	G	C	Rasopathies	0.17934713090850365	0.0
4	120072086	G	A	Rasopathies	0.27220648607642595	0.0
4	120072087	A	G	Rasopathies	0.3010199551111033	0.0
4	120072087	A	C	Rasopathies	0.2315263592220505	0.0
4	120072087	A	T	Rasopathies	0.3046989916620689	0.0
4	120072088	A	C	Rasopathies	0.14967168743418124	0.0
4	120072088	A	T	Rasopathies	0.14967168743418124	0.0
4	120072089	T	A	Rasopathies	0.1713178386569841	0.0
4	120072089	T	G	Rasopathies	0.1936502891215039	0.0
4	120072090	T	C	Rasopathies	0.4576165212328666	0.0
4	120072091	A	C	Rasopathies	0.23860271518315554	0.0
4	120072091	A	T	Rasopathies	0.23860271518315554	0.0
4	120072092	T	C	Rasopathies	0.30075066218124685	0.0
4	120072092	T	A	Rasopathies	0.09649433345069897	0.0
4	120072092	T	G	Rasopathies	0.0818563709364575	0.0
4	120072093	C	G	Rasopathies	0.13236055809321404	0.0
4	120072093	C	A	Rasopathies	0.2713954681195434	0.0
4	120072093	C	T	Rasopathies	0.19044434896309512	0.0
4	120072095	C	G	Rasopathies	0.11303389596697673	0.0
4	120072095	C	A	Rasopathies	0.03409617975004016	0.0
4	120072095	C	T	Rasopathies	0.031203077236520937	0.0
4	120072096	A	G	Rasopathies	0.03740860886757411	0.0
4	120072096	A	C	Rasopathies	0.08758051764704443	0.0
4	120072096	A	T	Rasopathies	0.02486315180900646	0.0
4	120072097	T	A	Rasopathies	0.027234741753340085	0.0
4	120072097	T	G	Rasopathies	0.027234741753340085	0.0
4	120072098	C	G	Rasopathies	0.02879739001380268	0.0
4	120072098	C	A	Rasopathies	0.031754603711060245	0.0
4	120072098	C	T	Rasopathies	0.03318208180968068	0.0
4	120072099	T	C	Rasopathies	0.22045385838274312	0.0
4	120072099	T	A	Rasopathies	0.07532172607606953	0.0
4	120072099	T	G	Rasopathies	0.11527060006833373	0.0
4	120072101	A	G	Rasopathies	0.02803975442173158	0.0
4	120072101	A	C	Rasopathies	0.05585938276620003	0.0
4	120072101	A	T	Rasopathies	0.04166081444840355	0.0
4	120072102	G	C	Rasopathies	0.02619804312611824	0.0
4	120072102	G	A	Rasopathies	0.023790010031444125	0.0
4	120072102	G	T	Rasopathies	0.05806048877646872	0.0
4	120072103	T	A	Rasopathies	0.05585938276620003	0.0
4	120072103	T	G	Rasopathies	0.05585938276620003	0.0
4	120072104	A	G	Rasopathies	0.12511599679744684	0.0
4	120072104	A	C	Rasopathies	0.11850140026227113	0.0
4	120072104	A	T	Rasopathies	0.2489203135119032	0.0
4	120072105	A	G	Rasopathies	0.06405599696973062	0.0
4	120072105	A	C	Rasopathies	0.11705896447950476	0.0
4	120072105	A	T	Rasopathies	0.2159141990185456	0.0
4	120072106	C	G	Rasopathies	0.11977389601441288	0.0
4	120072106	C	A	Rasopathies	0.11977389601441288	0.0
4	120072107	C	G	Rasopathies	0.09867347698412664	0.0
4	120072107	C	A	Rasopathies	0.05512309900813615	0.0
4	120072107	C	T	Rasopathies	0.12832210188984092	0.0
4	120072108	G	C	Rasopathies	0.16502018541152033	0.0
4	120072108	G	A	Rasopathies	0.08365226875188167	0.0
4	120072108	G	T	Rasopathies	0.08465005659735922	0.0
4	120072110	G	C	Rasopathies	0.4986670410620711	0.0
4	120072110	G	A	Rasopathies	0.35683926824642004	0.0
4	120072110	G	T	Rasopathies	0.4157042704943468	0.0
4	120072111	G	C	Rasopathies	0.3782366654701062	0.0
4	120072111	G	A	Rasopathies	0.5942914848239069	1.0
4	120072111	G	T	Rasopathies	0.564239941765371	1.0
4	120072113	G	C	Rasopathies	0.3037352603026729	0.0
4	120072113	G	A	Rasopathies	0.07961703637706705	0.0
4	120072113	G	T	Rasopathies	0.02850784731727512	0.0
4	120072114	C	G	Rasopathies	0.06946968869967149	0.0
4	120072114	C	A	Rasopathies	0.34507424162444145	0.0
4	120072114	C	T	Rasopathies	0.11590857632525305	0.0
4	120072116	A	G	Rasopathies	0.3632378021256964	0.0
4	120072116	A	T	Rasopathies	0.23226762502225856	0.0
4	120072117	G	C	Rasopathies	0.341422899838192	0.0
4	120072117	G	A	Rasopathies	0.10730974087133728	0.0
4	120072117	G	T	Rasopathies	0.21701044181681767	0.0
4	120072118	G	C	Rasopathies	0.2773604874845049	0.0
4	120072118	G	T	Rasopathies	0.2773604874845049	0.0
4	120072119	C	G	Rasopathies	0.2459194582251446	0.0
4	120072119	C	A	Rasopathies	0.2125315035631575	0.0
4	120072120	T	C	Rasopathies	0.6403434710277162	1.0
4	120072120	T	A	Rasopathies	0.31600225614805305	0.0
4	120072120	T	G	Rasopathies	0.5416388996008751	1.0
4	120072122	T	C	Rasopathies	0.35022593146658154	0.0
4	120072122	T	A	Rasopathies	0.4837165756529386	0.0
4	120072122	T	G	Rasopathies	0.4550984035654534	0.0
4	120072123	T	C	Rasopathies	0.7224154996249641	1.0
4	120072123	T	A	Rasopathies	0.2603573280915579	0.0
4	120072123	T	G	Rasopathies	0.5702368221266937	1.0
4	120072124	T	A	Rasopathies	0.35022593146658154	0.0
4	120072124	T	G	Rasopathies	0.35022593146658154	0.0
4	120072125	A	G	Rasopathies	0.4198498651089943	0.0
4	120072125	A	C	Rasopathies	0.18563203922052332	0.0
4	120072126	A	G	Rasopathies	0.02493162613221388	0.0
4	120072126	A	C	Rasopathies	0.07770106704739886	0.0
4	120072126	A	T	Rasopathies	0.12155916708050933	0.0
4	120072127	G	C	Rasopathies	0.07291563542418178	0.0
4	120072127	G	T	Rasopathies	0.07291563542418178	0.0
4	120072128	A	G	Rasopathies	0.05146735110442712	0.0
4	120072128	A	C	Rasopathies	0.04050142817813626	0.0
4	120072128	A	T	Rasopathies	0.04050142817813626	0.0
4	120072129	T	C	Rasopathies	0.07284852090389114	0.0
4	120072129	T	A	Rasopathies	0.1826800848975693	0.0
4	120072129	T	G	Rasopathies	0.10205347941115588	0.0
4	120072130	G	C	Rasopathies	0.05959169829503115	0.0
4	120072130	G	A	Rasopathies	0.05959169829503115	0.0
4	120072130	G	T	Rasopathies	0.05959169829503115	0.0
4	120072131	C	G	Rasopathies	0.23301404032239376	0.0
4	120072131	C	A	Rasopathies	0.1345322682370441	0.0
4	120072131	C	T	Rasopathies	0.2922592751480342	0.0
4	120072132	G	C	Rasopathies	0.3633822055620824	0.0
4	120072132	G	A	Rasopathies	0.20299302457942875	0.0
4	120072132	G	T	Rasopathies	0.20361725184191665	0.0
4	120072134	C	G	Rasopathies	0.09531555839419563	0.0
4	120072134	C	A	Rasopathies	0.17941687183104227	0.0
4	120072135	A	G	Rasopathies	0.3001759344916439	0.0
4	120072135	A	C	Rasopathies	0.4282184213679019	0.0
4	120072135	A	T	Rasopathies	0.25492386504975784	0.0
4	120072136	A	C	Rasopathies	0.24166736042646855	0.0
4	120072136	A	T	Rasopathies	0.24166736042646855	0.0
4	120072137	A	G	Rasopathies	0.2486762914159716	0.0
4	120072138	G	C	Rasopathies	0.2490878442507227	0.0
4	120072138	G	A	Rasopathies	0.04799221289295626	0.0
4	120072138	G	T	Rasopathies	0.24251933894653516	0.0
4	120072139	A	C	Rasopathies	0.1848491450556192	0.0
4	120072139	A	T	Rasopathies	0.1848491450556192	0.0
4	120072140	A	G	Rasopathies	0.5214131107242981	1.0
4	120072141	G	T	Rasopathies	0.7794161811352565	1.0
4	120072141	G	C	Rasopathies	0.6352075242132197	1.0
4	120072141	G	A	Rasopathies	0.3017056963627064	0.0
4	120072142	A	T	Rasopathies	0.40671378424189386	0.0
4	120072142	A	C	Rasopathies	0.40671378424189386	0.0
4	120072143	T	G	Rasopathies	0.07567506878563543	0.0
4	120072143	T	C	Rasopathies	0.3512738541123968	0.0
4	120072143	T	A	Rasopathies	0.11564323509384848	0.0
4	120072144	C	T	Rasopathies	0.2629195371488871	0.0
4	120072144	C	G	Rasopathies	0.19004487575091147	0.0
4	120072144	C	A	Rasopathies	0.3493953193647035	0.0
4	120072146	G	T	Rasopathies	0.24261416023623866	0.0
4	120072146	G	C	Rasopathies	0.16593537458931576	0.0
4	120072146	G	A	Rasopathies	0.06501621882811	0.0
4	120072147	A	T	Rasopathies	0.3058340753300444	0.0
4	120072147	A	G	Rasopathies	0.21711059923634	0.0
4	120072147	A	C	Rasopathies	0.16747507412291987	0.0
4	120072148	C	G	Rasopathies	0.03884723917293285	0.0
4	120072148	C	A	Rasopathies	0.03884723917293285	0.0
4	120072149	A	G	Rasopathies	0.24305068013698936	0.0
4	120072149	A	C	Rasopathies	0.0900749184593475	0.0
4	120072150	A	T	Rasopathies	0.4916789593470967	0.0
4	120072150	A	G	Rasopathies	0.032340269417344934	0.0
4	120072150	A	C	Rasopathies	0.13095844816769506	0.0
4	120072151	A	T	Rasopathies	0.22798193810107095	0.0
4	120072151	A	C	Rasopathies	0.22798193810107095	0.0
4	120072152	T	G	Rasopathies	0.7380992323961373	1.0
4	120072152	T	C	Rasopathies	0.481626453135819	0.0
4	120072152	T	A	Rasopathies	0.4996388583643435	0.0
4	120072153	A	T	Rasopathies	0.13493611218234575	0.0
4	120072153	A	G	Rasopathies	0.4940580879230913	0.0
4	120072153	A	C	Rasopathies	0.5680520901649758	1.0
4	120072155	A	T	Rasopathies	0.2582216668136283	0.0
4	120072155	A	G	Rasopathies	0.31977513250569994	0.0
4	120072155	A	C	Rasopathies	0.5378860496078137	1.0
4	120072156	C	T	Rasopathies	0.37983089149510624	0.0
4	120072156	C	G	Rasopathies	0.4779223114110114	0.0
4	120072156	C	A	Rasopathies	0.4941110777326241	0.0
4	120072158	T	G	Rasopathies	0.30142352208499856	0.0
4	120072158	T	C	Rasopathies	0.25004504640661324	0.0
4	120072158	T	A	Rasopathies	0.3331075551599017	0.0
4	120072159	T	G	Rasopathies	0.4106873507841272	0.0
4	120072159	T	C	Rasopathies	0.5512675380199523	1.0
4	120072159	T	A	Rasopathies	0.10420899420055074	0.0
4	120072160	T	G	Rasopathies	0.25004504640661324	0.0
4	120072160	T	A	Rasopathies	0.25004504640661324	0.0
4	120072161	G	C	Rasopathies	0.3407437839901217	0.0
4	120072161	G	A	Rasopathies	0.4924800113284196	0.0
4	120072162	A	T	Rasopathies	0.5116123027094837	1.0
4	120072162	A	G	Rasopathies	0.5024051505734102	1.0
4	120072162	A	C	Rasopathies	0.422023201729479	0.0
4	120072163	A	T	Rasopathies	0.3101499669494564	0.0
4	120072163	A	C	Rasopathies	0.3101499669494564	0.0
4	120072164	A	T	Rasopathies	0.20161511606744614	0.0
4	120072164	A	G	Rasopathies	0.061401710088358874	0.0
4	120072164	A	C	Rasopathies	0.07059946665356456	0.0
4	120072165	A	T	Rasopathies	0.16534710207765915	0.0
4	120072165	A	G	Rasopathies	0.04481538660384414	0.0
4	120072165	A	C	Rasopathies	0.09110655375948676	0.0
4	120072166	T	G	Rasopathies	0.07889459685300215	0.0
4	120072166	T	A	Rasopathies	0.07889459685300215	0.0
4	120072167	T	G	Rasopathies	0.045348769158443616	0.0
4	120072167	T	C	Rasopathies	0.03854344029908011	0.0
4	120072167	T	A	Rasopathies	0.04521087763714847	0.0
4	120072168	T	G	Rasopathies	0.15759097135800465	0.0
4	120072168	T	C	Rasopathies	0.2424463097102237	0.0
4	120072168	T	A	Rasopathies	0.07208829534555339	0.0
4	120072169	C	G	Rasopathies	0.03854344029908011	0.0
4	120072169	C	A	Rasopathies	0.03854344029908011	0.0
4	120072170	C	G	Rasopathies	0.047988471435372014	0.0
4	120072170	C	A	Rasopathies	0.04190462983609487	0.0
4	120072171	A	C	Rasopathies	0.07705978595828956	0.0
4	120072171	A	T	Rasopathies	0.0515554155892592	0.0
4	120072171	A	G	Rasopathies	0.06270189485549073	0.0
4	120072172	G	T	Rasopathies	0.05899002367030935	0.0
4	120072172	G	C	Rasopathies	0.05899002367030935	0.0
4	120072173	T	G	Rasopathies	0.1373114711563912	0.0
4	120072173	T	C	Rasopathies	0.06427245744029035	0.0
4	120072173	T	A	Rasopathies	0.058476238209287684	0.0
4	120072174	A	T	Rasopathies	0.054824778530855815	0.0
4	120072174	A	G	Rasopathies	0.06920976347580153	0.0
4	120072174	A	C	Rasopathies	0.10073105282563097	0.0
4	120072176	C	G	Rasopathies	0.04501214976745213	0.0
4	120072176	C	A	Rasopathies	0.057154473339540074	0.0
4	120072177	A	T	Rasopathies	0.055128487003991165	0.0
4	120072177	A	G	Rasopathies	0.060186597754096516	0.0
4	120072177	A	C	Rasopathies	0.0719496409019469	0.0
4	120072178	A	T	Rasopathies	0.043783482705607286	0.0
4	120072178	A	C	Rasopathies	0.043783482705607286	0.0
4	120072179	T	G	Rasopathies	0.042009908550787095	0.0
4	120072179	T	C	Rasopathies	0.07709252465914772	0.0
4	120072179	T	A	Rasopathies	0.047244543549714926	0.0
4	120072180	C	T	Rasopathies	0.05968369446456101	0.0
4	120072180	C	G	Rasopathies	0.058456111446275764	0.0
4	120072180	C	A	Rasopathies	0.05744131287388119	0.0
4	120072182	A	G	Rasopathies	0.04162471786641332	0.0
4	120072183	G	T	Rasopathies	0.0405604492810496	0.0
4	120072183	G	A	Rasopathies	0.029052556916498086	0.0
4	120072183	G	C	Rasopathies	0.03598376919430664	0.0
4	120072184	A	T	Rasopathies	0.03838556453919074	0.0
4	120072184	A	C	Rasopathies	0.03838556453919074	0.0
4	120072185	G	T	Rasopathies	0.057232643683848276	0.0
4	120072185	G	C	Rasopathies	0.0515422346178375	0.0
4	120072185	G	A	Rasopathies	0.035934126498216604	0.0
4	120072186	C	T	Rasopathies	0.03928346375175271	0.0
4	120072186	C	G	Rasopathies	0.04930455601043584	0.0
4	120072186	C	A	Rasopathies	0.0841150561876242	0.0
4	120072188	C	G	Rasopathies	0.03665174712448605	0.0
4	120072188	C	A	Rasopathies	0.06572582716326918	0.0
4	120072189	A	T	Rasopathies	0.07078545427234098	0.0
4	120072189	A	G	Rasopathies	0.06573794377736447	0.0
4	120072189	A	C	Rasopathies	0.09693865744304513	0.0
4	120072190	A	T	Rasopathies	0.04860988288420805	0.0
4	120072190	A	C	Rasopathies	0.04860988288420805	0.0
4	120072191	A	T	Rasopathies	0.041750047043075465	0.0
4	120072191	A	G	Rasopathies	0.04657800216026964	0.0
4	120072191	A	C	Rasopathies	0.041750047043075465	0.0
4	120072192	T	G	Rasopathies	0.044200113947829585	0.0
4	120072192	T	C	Rasopathies	0.05206851842763442	0.0
4	120072192	T	A	Rasopathies	0.13043040288694935	0.0
4	120072193	A	G	Rasopathies	0.034818338202883034	0.0
4	120079180	A	T	Rasopathies	0.05160968568813706	0.0
4	120079180	A	G	Rasopathies	0.04837261034275355	0.0
4	120079180	A	C	Rasopathies	0.04568946019959199	0.0
4	120079181	G	A	Rasopathies	0.046030253769805234	0.0
4	120079181	G	C	Rasopathies	0.046452636925193434	0.0
4	120079181	G	T	Rasopathies	0.04994745137474625	0.0
4	120079182	T	A	Rasopathies	0.04568946019959199	0.0
4	120079182	T	G	Rasopathies	0.04568946019959199	0.0
4	120079183	A	G	Rasopathies	0.03978738129824316	0.0
4	120079183	A	C	Rasopathies	0.043647252060205484	0.0
4	120079183	A	T	Rasopathies	0.07599196905505487	0.0
4	120079184	T	C	Rasopathies	0.057061799734291714	0.0
4	120079184	T	A	Rasopathies	0.08991789772112335	0.0
4	120079184	T	G	Rasopathies	0.09268783446940797	0.0
4	120079185	T	G	Rasopathies	0.05444042154955926	0.0
4	120079186	G	C	Rasopathies	0.07728418361908661	0.0
4	120079186	G	A	Rasopathies	0.052014991975603185	0.0
4	120079186	G	T	Rasopathies	0.05656585822730821	0.0
4	120079187	C	G	Rasopathies	0.061252750729555175	0.0
4	120079187	C	A	Rasopathies	0.20903794805664813	0.0
4	120079187	C	T	Rasopathies	0.0672839429976574	0.0
4	120079189	A	C	Rasopathies	0.05243632145138295	0.0
4	120079189	A	G	Rasopathies	0.05774649620462754	0.0
4	120079189	A	T	Rasopathies	0.05243632145138295	0.0
4	120079190	T	C	Rasopathies	0.05264342313905807	0.0
4	120079190	T	A	Rasopathies	0.1519427727610622	0.0
4	120079190	T	G	Rasopathies	0.15053920672047186	0.0
4	120079191	G	C	Rasopathies	0.05337160292509175	0.0
4	120079191	G	A	Rasopathies	0.05337160292509175	0.0
4	120079191	G	T	Rasopathies	0.05337160292509175	0.0
4	120079192	C	G	Rasopathies	0.0771060236292129	0.0
4	120079192	C	A	Rasopathies	0.11389907180077898	0.0
4	120079193	A	T	Rasopathies	0.04684104248283511	0.0
4	120079193	A	C	Rasopathies	0.08788654839316876	0.0
4	120079193	A	G	Rasopathies	0.060084326180743185	0.0
4	120079194	G	T	Rasopathies	0.06184119441449855	0.0
4	120079194	G	C	Rasopathies	0.06184119441449855	0.0
4	120079195	A	G	Rasopathies	0.05084946794514883	0.0
4	120079195	A	C	Rasopathies	0.053964749044368376	0.0
4	120079195	A	T	Rasopathies	0.09400928722576878	0.0
4	120079196	A	G	Rasopathies	0.04339857850470999	0.0
4	120079196	A	C	Rasopathies	0.05671288862667955	0.0
4	120079196	A	T	Rasopathies	0.09286541904975626	0.0
4	120079197	T	A	Rasopathies	0.04390932977269303	0.0
4	120079197	T	G	Rasopathies	0.04390932977269303	0.0
4	120079198	G	C	Rasopathies	0.06453637926405348	0.0
4	120079198	G	A	Rasopathies	0.06453637926405348	0.0
4	120079198	G	T	Rasopathies	0.07472790952095236	0.0
4	120079199	G	T	Rasopathies	0.04413126589978677	0.0
4	120079199	G	C	Rasopathies	0.04502909764987623	0.0
4	120079199	G	A	Rasopathies	0.043541378670166934	0.0
4	120079201	A	C	Rasopathies	0.04719994654928457	0.0
4	120079201	A	G	Rasopathies	0.06712211182054449	0.0
4	120079202	A	G	Rasopathies	0.044230744357932665	0.0
4	120079202	A	C	Rasopathies	0.05418568154897862	0.0
4	120079202	A	T	Rasopathies	0.13238018722355532	0.0
4	120079203	A	T	Rasopathies	0.04978030793828092	0.0
4	120079203	A	C	Rasopathies	0.04978030793828092	0.0
4	120079204	G	T	Rasopathies	0.04224283095677343	0.0
4	120079204	G	C	Rasopathies	0.04224283095677343	0.0
4	120079204	G	A	Rasopathies	0.04315817272663108	0.0
4	120079205	T	A	Rasopathies	0.06617113467367147	0.0
4	120079205	T	C	Rasopathies	0.04362926723974197	0.0
4	120079205	T	G	Rasopathies	0.05469977150832732	0.0
4	120079207	G	C	Rasopathies	0.0524745373874574	0.0
4	120079207	G	A	Rasopathies	0.04165653080574842	0.0
4	120079207	G	T	Rasopathies	0.06375437921031643	0.0
4	120079208	A	G	Rasopathies	0.0658028418319783	0.0
4	120079208	A	C	Rasopathies	0.05439171752134647	0.0
4	120079208	A	T	Rasopathies	0.10465044407557908	0.0
4	120079209	T	G	Rasopathies	0.0353528382971171	0.0
4	120079209	T	A	Rasopathies	0.0353528382971171	0.0
4	120079210	G	C	Rasopathies	0.044139607229318464	0.0
4	120079210	G	A	Rasopathies	0.044139607229318464	0.0
4	120079211	G	C	Rasopathies	0.03334148112264525	0.0
4	120079211	G	A	Rasopathies	0.038855585361518376	0.0
4	120079211	G	T	Rasopathies	0.08019047812899202	0.0
4	120079213	A	C	Rasopathies	0.043859360955794464	0.0
4	120079213	A	G	Rasopathies	0.03344413878422157	0.0
4	120079213	A	T	Rasopathies	0.04559145433815866	0.0
4	120079214	G	T	Rasopathies	0.03299597675638516	0.0
4	120079214	G	C	Rasopathies	0.035180421295751954	0.0
4	120079214	G	A	Rasopathies	0.028695811938424173	0.0
4	120079215	T	G	Rasopathies	0.043859360955794464	0.0
4	120079215	T	A	Rasopathies	0.043859360955794464	0.0
4	120079216	A	T	Rasopathies	0.03692977069816216	0.0
4	120079216	A	G	Rasopathies	0.025312750733509984	0.0
4	120079216	A	C	Rasopathies	0.02637752118027476	0.0
4	120079217	A	T	Rasopathies	0.02982536560380119	0.0
4	120079217	A	G	Rasopathies	0.030495344828184414	0.0
4	120079217	A	C	Rasopathies	0.026939283600269832	0.0
4	120079218	C	G	Rasopathies	0.026706574219510452	0.0
4	120079218	C	A	Rasopathies	0.026706574219510452	0.0
4	120079219	T	G	Rasopathies	0.03234795389841805	0.0
4	120079219	T	A	Rasopathies	0.038370451700128407	0.0
4	120079220	T	C	Rasopathies	0.058433652885416874	0.0
4	120079220	T	G	Rasopathies	0.08885668203625365	0.0
4	120079221	G	T	Rasopathies	0.03776648686265465	0.0
4	120079221	G	C	Rasopathies	0.03776648686265465	0.0
4	120079222	G	C	Rasopathies	0.038344736377888926	0.0
4	120079222	G	A	Rasopathies	0.04289519089220222	0.0
4	120079223	A	T	Rasopathies	0.05080042255687023	0.0
4	120079223	A	G	Rasopathies	0.048758830702182634	0.0
4	120079223	A	C	Rasopathies	0.04080490996993535	0.0
4	120079224	A	C	Rasopathies	0.0327730411991832	0.0
4	120079224	A	T	Rasopathies	0.0327730411991832	0.0
4	120079225	G	A	Rasopathies	0.035229204293143815	0.0
4	120079225	G	C	Rasopathies	0.04932096017029804	0.0
4	120079225	G	T	Rasopathies	0.0627458528613105	0.0
4	120079226	G	T	Rasopathies	0.041157609496586464	0.0
4	120079226	G	C	Rasopathies	0.033397139019388414	0.0
4	120079226	G	A	Rasopathies	0.0537739886284181	0.0
4	120079228	G	T	Rasopathies	0.059981101028279075	0.0
4	120079228	G	C	Rasopathies	0.046823642755280594	0.0
4	120079228	G	A	Rasopathies	0.035172114996027765	0.0
4	120079229	G	A	Rasopathies	0.03455807001851263	0.0
4	120079229	G	C	Rasopathies	0.03570302061878888	0.0
4	120079229	G	T	Rasopathies	0.04428622460667333	0.0
4	120079231	T	G	Rasopathies	0.0452806808896921	0.0
4	120079231	T	C	Rasopathies	0.04046662389101338	0.0
4	120079231	T	A	Rasopathies	0.044451110564151415	0.0
4	120079232	C	G	Rasopathies	0.09381564091418787	0.0
4	120079232	C	T	Rasopathies	0.04976669950415102	0.0
4	120079234	C	G	Rasopathies	0.06993899350838621	0.0
4	120079234	C	A	Rasopathies	0.08417367509529093	0.0
4	120079235	A	T	Rasopathies	0.07484806816662926	0.0
4	120079235	A	C	Rasopathies	0.1497656568726395	0.0
4	120079235	A	G	Rasopathies	0.07992895521700345	0.0
4	120079236	G	T	Rasopathies	0.05475458576885674	0.0
4	120079236	G	C	Rasopathies	0.05475458576885674	0.0
4	120079237	C	A	Rasopathies	0.060474714842598	0.0
4	120079237	C	G	Rasopathies	0.04969716063307398	0.0
4	120079238	A	T	Rasopathies	0.06117343319051186	0.0
4	120079238	A	G	Rasopathies	0.04297191873615115	0.0
4	120079238	A	C	Rasopathies	0.051521306117772434	0.0
4	120079239	A	C	Rasopathies	0.04686736694041972	0.0
4	120079239	A	T	Rasopathies	0.04686736694041972	0.0
4	120079240	G	T	Rasopathies	0.05440949165793366	0.0
4	120079240	G	C	Rasopathies	0.07213052974361048	0.0
4	120079240	G	A	Rasopathies	0.05438099630468339	0.0
4	120079241	C	T	Rasopathies	0.05378805092777509	0.0
4	120079241	C	G	Rasopathies	0.061443288111409686	0.0
4	120079241	C	A	Rasopathies	0.11080936249790097	0.0
4	120079243	C	A	Rasopathies	0.07212163252765871	0.0
4	120079243	C	T	Rasopathies	0.06277626293742104	0.0
4	120079243	C	G	Rasopathies	0.054504970612034624	0.0
4	120079244	C	T	Rasopathies	0.12827523054478346	0.0
4	120079244	C	G	Rasopathies	0.14013786878945322	0.0
4	120079244	C	A	Rasopathies	0.09292745694946554	0.0
4	120079246	T	G	Rasopathies	0.034988309303057984	0.0
4	120079246	T	A	Rasopathies	0.04441091058498717	0.0
4	120079247	T	G	Rasopathies	0.040702580954017	0.0
4	120079247	T	C	Rasopathies	0.022371291544356225	0.0
4	120079248	G	T	Rasopathies	0.03045681557349861	0.0
4	120079248	G	C	Rasopathies	0.03045681557349861	0.0
4	120079249	A	C	Rasopathies	0.1828680399548449	0.0
4	120079249	A	T	Rasopathies	0.06246920608407588	0.0
4	120079249	A	G	Rasopathies	0.08441251284893911	0.0
4	120079250	C	T	Rasopathies	0.11804309433164645	0.0
4	120079250	C	G	Rasopathies	0.06246920608407588	0.0
4	120079250	C	A	Rasopathies	0.06551918378447366	0.0
4	120079252	C	T	Rasopathies	0.11058423813448824	0.0
4	120079252	C	G	Rasopathies	0.09987787173528936	0.0
4	120079252	C	A	Rasopathies	0.14652559557967618	0.0
4	120079253	C	T	Rasopathies	0.1426152030809047	0.0
4	120079253	C	G	Rasopathies	0.20710210126299528	0.0
4	120079253	C	A	Rasopathies	0.1279365771366162	0.0
4	120079255	C	A	Rasopathies	0.12676072547521794	0.0
4	120079255	C	T	Rasopathies	0.06279392930829594	0.0
4	120079255	C	G	Rasopathies	0.08138932165763639	0.0
4	120079256	C	T	Rasopathies	0.11239643175399604	0.0
4	120079256	C	G	Rasopathies	0.1736266744704427	0.0
4	120079256	C	A	Rasopathies	0.09775888618075283	0.0
4	120079258	A	T	Rasopathies	0.10045488419137688	0.0
4	120079258	A	G	Rasopathies	0.0824336079804159	0.0
4	120079258	A	C	Rasopathies	0.0782261906623732	0.0
4	120079259	A	T	Rasopathies	0.10790442036840793	0.0
4	120079259	A	G	Rasopathies	0.06131448624111604	0.0
4	120079259	A	C	Rasopathies	0.0717058116286039	0.0
4	120079260	C	G	Rasopathies	0.05677605524772277	0.0
4	120079260	C	A	Rasopathies	0.05677605524772277	0.0
4	120079261	A	C	Rasopathies	0.15034824540350805	0.0
4	120079261	A	T	Rasopathies	0.058141509189107064	0.0
4	120079261	A	G	Rasopathies	0.0717306671471639	0.0
4	120079262	C	A	Rasopathies	0.0839065031273827	0.0
4	120079262	C	T	Rasopathies	0.09789639700566363	0.0
4	120079262	C	G	Rasopathies	0.058141509189107064	0.0
4	120079264	C	A	Rasopathies	0.08153957090573524	0.0
4	120079264	C	T	Rasopathies	0.0632332951826333	0.0
4	120079264	C	G	Rasopathies	0.056657622333721576	0.0
4	120079265	C	T	Rasopathies	0.054219887956691484	0.0
4	120079265	C	G	Rasopathies	0.053962383736074565	0.0
4	120079265	C	A	Rasopathies	0.04272046588058781	0.0
4	120079267	G	A	Rasopathies	0.04336570338514541	0.0
4	120079267	G	T	Rasopathies	0.13754110620790194	0.0
4	120079267	G	C	Rasopathies	0.12054080285487467	0.0
4	120079268	A	T	Rasopathies	0.21045029742486493	0.0
4	120079268	A	G	Rasopathies	0.12632233917232089	0.0
4	120079268	A	C	Rasopathies	0.11079456632530406	0.0
4	120079269	T	A	Rasopathies	0.05740457352955045	0.0
4	120079269	T	G	Rasopathies	0.05740457352955045	0.0
4	120079270	C	T	Rasopathies	0.06132906903888662	0.0
4	120079270	C	G	Rasopathies	0.05875022585716067	0.0
4	120079270	C	A	Rasopathies	0.05745250183526905	0.0
4	120079271	C	T	Rasopathies	0.0498775768844049	0.0
4	120079271	C	G	Rasopathies	0.07302534467924282	0.0
4	120079271	C	A	Rasopathies	0.0616468425435481	0.0
4	120079273	C	G	Rasopathies	0.08586565665609155	0.0
4	120079274	G	A	Rasopathies	0.07179920930495237	0.0
4	120079274	G	T	Rasopathies	0.08335114721822888	0.0
4	120079274	G	C	Rasopathies	0.1259827320450145	0.0
4	120079276	A	C	Rasopathies	0.07703952292216018	0.0
4	120079276	A	T	Rasopathies	0.0624069311933598	0.0
4	120079276	A	G	Rasopathies	0.06276572406500645	0.0
4	120079277	G	A	Rasopathies	0.03617179444178256	0.0
4	120079277	G	C	Rasopathies	0.057927022472243635	0.0
4	120079277	G	T	Rasopathies	0.08201713606382886	0.0
4	120079278	C	A	Rasopathies	0.07703952292216018	0.0
4	120079278	C	G	Rasopathies	0.07703952292216018	0.0
4	120079279	C	A	Rasopathies	0.06624259281545504	0.0
4	120079279	C	T	Rasopathies	0.06438561783635892	0.0
4	120079279	C	G	Rasopathies	0.049935823234379964	0.0
4	120079280	C	A	Rasopathies	0.058506831673104276	0.0
4	120079280	C	T	Rasopathies	0.0741006222361644	0.0
4	120079280	C	G	Rasopathies	0.0686807823947208	0.0
4	120079282	C	A	Rasopathies	0.07650708303390423	0.0
4	120079282	C	T	Rasopathies	0.031918789616102845	0.0
4	120079282	C	G	Rasopathies	0.03523146418842829	0.0
4	120079283	C	A	Rasopathies	0.07030966207602732	0.0
4	120079283	C	T	Rasopathies	0.0736267581668102	0.0
4	120079283	C	G	Rasopathies	0.07986115600960167	0.0
4	120079285	A	C	Rasopathies	0.02953857890814557	0.0
4	120079285	A	T	Rasopathies	0.09367906589417817	0.0
4	120079285	A	G	Rasopathies	0.030258682038801117	0.0
4	120079286	A	T	Rasopathies	0.09374615000926537	0.0
4	120079286	A	G	Rasopathies	0.03141777824494398	0.0
4	120079286	A	C	Rasopathies	0.0448742884248479	0.0
4	120079287	T	A	Rasopathies	0.030731275751893758	0.0
4	120079287	T	G	Rasopathies	0.030731275751893758	0.0
4	120079288	C	A	Rasopathies	0.2616010867086133	0.0
4	120079288	C	T	Rasopathies	0.20149317523515106	0.0
4	120079288	C	G	Rasopathies	0.16205810768900322	0.0
4	120079289	C	A	Rasopathies	0.17593803672813862	0.0
4	120079289	C	T	Rasopathies	0.235694559742351	0.0
4	120079289	C	G	Rasopathies	0.3059649353388248	0.0
4	120079291	G	A	Rasopathies	0.024799312217473588	0.0
4	120079291	G	T	Rasopathies	0.03891991881246162	0.0
4	120079291	G	C	Rasopathies	0.028086849294664058	0.0
4	120079292	A	T	Rasopathies	0.031132288876889132	0.0
4	120079292	A	C	Rasopathies	0.02326325852081508	0.0
4	120079292	A	G	Rasopathies	0.018330965472573842	0.0
4	120079293	C	A	Rasopathies	0.044056420417149134	0.0
4	120079293	C	G	Rasopathies	0.044056420417149134	0.0
4	120079294	A	T	Rasopathies	0.044291755867758034	0.0
4	120079294	A	G	Rasopathies	0.034952607145895986	0.0
4	120079294	A	C	Rasopathies	0.0370576270803186	0.0
4	120079295	A	C	Rasopathies	0.036052722988609134	0.0
4	120079295	A	T	Rasopathies	0.038794027746638864	0.0
4	120079295	A	G	Rasopathies	0.03855838104844971	0.0
4	120079296	C	G	Rasopathies	0.034438446327622295	0.0
4	120079296	C	A	Rasopathies	0.034438446327622295	0.0
4	120079297	A	C	Rasopathies	0.05066219412058851	0.0
4	120079297	A	T	Rasopathies	0.17875764431120494	0.0
4	120079297	A	G	Rasopathies	0.04849583048561927	0.0
4	120079298	T	A	Rasopathies	0.2821556380937194	0.0
4	120079298	T	G	Rasopathies	0.21754642590310844	0.0
4	120079298	T	C	Rasopathies	0.14438799966257926	0.0
4	120079299	T	G	Rasopathies	0.07415840964190168	0.0
4	120079300	G	A	Rasopathies	0.07641242545221384	0.0
4	120079300	G	T	Rasopathies	0.06323577752417296	0.0
4	120079300	G	C	Rasopathies	0.1776364131138839	0.0
4	120079301	C	A	Rasopathies	0.17685886069151008	0.0
4	120079301	C	T	Rasopathies	0.038659146911983626	0.0
4	120079301	C	G	Rasopathies	0.04458444957284118	0.0
4	120079303	C	G	Rasopathies	0.0896391321636303	0.0
4	120079303	C	A	Rasopathies	0.14315466340268418	0.0
4	120079303	C	T	Rasopathies	0.0975037934334651	0.0
4	120085369	A	T	Rasopathies	0.030039672604322908	0.0
4	120085369	A	G	Rasopathies	0.07973716795477696	0.0
4	120085369	A	C	Rasopathies	0.12012898379091805	0.0
4	120085371	T	G	Rasopathies	0.025309513411058623	0.0
4	120085371	T	C	Rasopathies	0.060152990250446986	0.0
4	120085371	T	A	Rasopathies	0.03296642744847963	0.0
4	120085372	C	A	Rasopathies	0.0536663327478357	0.0
4	120085372	C	T	Rasopathies	0.03828358477754853	0.0
4	120085372	C	G	Rasopathies	0.030694124654232605	0.0
4	120085374	G	A	Rasopathies	0.05304230034927645	0.0
4	120085374	G	C	Rasopathies	0.05304230034927645	0.0
4	120085375	G	A	Rasopathies	0.05695386492417875	0.0
4	120085375	G	T	Rasopathies	0.05020852231766932	0.0
4	120085375	G	C	Rasopathies	0.02952895748934032	0.0
4	120085377	C	T	Rasopathies	0.04260886615745156	0.0
4	120085377	C	G	Rasopathies	0.038221261693336915	0.0
4	120085377	C	A	Rasopathies	0.0628764792504034	0.0
4	120085378	C	A	Rasopathies	0.03549683605475328	0.0
4	120085378	C	T	Rasopathies	0.04610552953260565	0.0
4	120085378	C	G	Rasopathies	0.056397068243139774	0.0
4	120085380	C	A	Rasopathies	0.03172668202728221	0.0
4	120085380	C	G	Rasopathies	0.03533100620653958	0.0
4	120085381	T	C	Rasopathies	0.13580060613459416	0.0
4	120085381	T	A	Rasopathies	0.021687846107912873	0.0
4	120085381	T	G	Rasopathies	0.0922481592689359	0.0
4	120085383	A	C	Rasopathies	0.06041798991125195	0.0
4	120085383	A	G	Rasopathies	0.12266366071618395	0.0
4	120085384	A	C	Rasopathies	0.05738164054230825	0.0
4	120085384	A	T	Rasopathies	0.11127848901653647	0.0
4	120085384	A	G	Rasopathies	0.03910484768563749	0.0
4	120085385	G	T	Rasopathies	0.046872884614129584	0.0
4	120085385	G	C	Rasopathies	0.046872884614129584	0.0
4	120085386	G	A	Rasopathies	0.053259722364397216	0.0
4	120085386	G	C	Rasopathies	0.037704331904774194	0.0
4	120085387	A	T	Rasopathies	0.06453681266635777	0.0
4	120085387	A	C	Rasopathies	0.04490213577509136	0.0
4	120085387	A	G	Rasopathies	0.054048375530487865	0.0
4	120085388	A	T	Rasopathies	0.03179988132424578	0.0
4	120085388	A	C	Rasopathies	0.03179988132424578	0.0
4	120085389	A	C	Rasopathies	0.054961043544184636	0.0
4	120085389	A	G	Rasopathies	0.034379631692706115	0.0
4	120085389	A	T	Rasopathies	0.1721990081162743	0.0
4	120085390	T	A	Rasopathies	0.23163597476819855	0.0
4	120085390	T	C	Rasopathies	0.12191635904157574	0.0
4	120085390	T	G	Rasopathies	0.182601174124746	0.0
4	120085391	T	G	Rasopathies	0.03453588457865181	0.0
4	120085392	C	T	Rasopathies	0.031117387731493727	0.0
4	120085392	C	G	Rasopathies	0.02766360428925209	0.0
4	120085392	C	A	Rasopathies	0.04339732337724567	0.0
4	120085393	C	T	Rasopathies	0.14515538357813446	0.0
4	120085393	C	G	Rasopathies	0.16786869789426825	0.0
4	120085393	C	A	Rasopathies	0.1693797978930447	0.0
4	120085395	C	T	Rasopathies	0.05427656018017555	0.0
4	120085395	C	A	Rasopathies	0.0825154574938676	0.0
4	120085395	C	G	Rasopathies	0.03720568490236169	0.0
4	120085396	C	T	Rasopathies	0.05844058728944185	0.0
4	120085396	C	A	Rasopathies	0.059936407420066576	0.0
4	120085396	C	G	Rasopathies	0.09280997925750738	0.0
4	120085398	G	A	Rasopathies	0.12482461181163343	0.0
4	120085398	G	C	Rasopathies	0.07735885652546205	0.0
4	120085399	A	C	Rasopathies	0.10145251585150676	0.0
4	120085399	A	G	Rasopathies	0.12539578553569747	0.0
4	120085399	A	T	Rasopathies	0.14208922930919898	0.0
4	120085400	A	C	Rasopathies	0.05315007018995599	0.0
4	120085400	A	T	Rasopathies	0.05315007018995599	0.0
4	120085401	A	G	Rasopathies	0.030170652670551787	0.0
4	120085401	A	C	Rasopathies	0.027137865604115092	0.0
4	120085402	A	T	Rasopathies	0.05630110373741719	0.0
4	120085402	A	C	Rasopathies	0.03374291696782003	0.0
4	120085402	A	G	Rasopathies	0.030249133835940613	0.0
4	120085403	A	C	Rasopathies	0.02261879662949473	0.0
4	120085403	A	T	Rasopathies	0.02261879662949473	0.0
4	120085404	T	A	Rasopathies	0.15015733800451464	0.0
4	120085404	T	G	Rasopathies	0.20018560681072228	0.0
4	120085404	T	C	Rasopathies	0.1603035092028385	0.0
4	120085405	T	G	Rasopathies	0.2831988846298663	0.0
4	120085405	T	A	Rasopathies	0.12620636213243122	0.0
4	120085405	T	C	Rasopathies	0.4417480053582863	0.0
4	120085406	C	A	Rasopathies	0.04441582973432545	0.0
4	120085406	C	G	Rasopathies	0.04441582973432545	0.0
4	120085407	A	T	Rasopathies	0.06126196205142361	0.0
4	120085407	A	C	Rasopathies	0.036951811897421916	0.0
4	120085407	A	G	Rasopathies	0.045124725408208	0.0
4	120085408	A	T	Rasopathies	0.06328426590862958	0.0
4	120085408	A	C	Rasopathies	0.034884272242524494	0.0
4	120085408	A	G	Rasopathies	0.029678176997262024	0.0
4	120085409	C	A	Rasopathies	0.0391996158316907	0.0
4	120085409	C	G	Rasopathies	0.0391996158316907	0.0
4	120085410	A	T	Rasopathies	0.028700478628796287	0.0
4	120085410	A	G	Rasopathies	0.031264971399363725	0.0
4	120085410	A	C	Rasopathies	0.06259135710243759	0.0
4	120085411	C	T	Rasopathies	0.03453379299102527	0.0
4	120085411	C	A	Rasopathies	0.037668226255889205	0.0
4	120085411	C	G	Rasopathies	0.028988750403664262	0.0
4	120085413	A	T	Rasopathies	0.037370563238301915	0.0
4	120085413	A	G	Rasopathies	0.04576377672438888	0.0
4	120085413	A	C	Rasopathies	0.1160061006400954	0.0
4	120085414	C	A	Rasopathies	0.0935004399827945	0.0
4	120085414	C	G	Rasopathies	0.07766999308570133	0.0
4	120085414	C	T	Rasopathies	0.06445754956450453	0.0
4	120085416	G	T	Rasopathies	0.0442557507352724	0.0
4	120085416	G	C	Rasopathies	0.12189114531908175	0.0
4	120085416	G	A	Rasopathies	0.050144548435907946	0.0
4	120085417	C	G	Rasopathies	0.045603384375791575	0.0
4	120085417	C	A	Rasopathies	0.13986016527464545	0.0
4	120085417	C	T	Rasopathies	0.041677848329393266	0.0
4	120085419	G	T	Rasopathies	0.14747585626230791	0.0
4	120085419	G	A	Rasopathies	0.03832469896434736	0.0
4	120085419	G	C	Rasopathies	0.09568016020313456	0.0
4	120085420	T	G	Rasopathies	0.25394754502847044	0.0
4	120085420	T	C	Rasopathies	0.08112811171861584	0.0
4	120085420	T	A	Rasopathies	0.43936433826457255	0.0
4	120085422	C	T	Rasopathies	0.2517821409689671	0.0
4	120085422	C	A	Rasopathies	0.3147656165083064	0.0
4	120085422	C	G	Rasopathies	0.18305089321507492	0.0
4	120085423	C	T	Rasopathies	0.26600945714730223	0.0
4	120085423	C	G	Rasopathies	0.3002169577752089	0.0
4	120085423	C	A	Rasopathies	0.2856153610439933	0.0
4	120085425	A	C	Rasopathies	0.20620498541859927	0.0
4	120085425	A	G	Rasopathies	0.44799532699621203	0.0
4	120085426	A	C	Rasopathies	0.3174399269613657	0.0
4	120085426	A	T	Rasopathies	0.37251967418133225	0.0
4	120085426	A	G	Rasopathies	0.08989719459616506	0.0
4	120085427	G	C	Rasopathies	0.12672789620734698	0.0
4	120085427	G	T	Rasopathies	0.12672789620734698	0.0
4	120085428	T	A	Rasopathies	0.2452228584166038	0.0
4	120085428	T	C	Rasopathies	0.13259672118282634	0.0
4	120085428	T	G	Rasopathies	0.40652132671722396	0.0
4	120085429	A	G	Rasopathies	0.22014659950095436	0.0
4	120085429	A	C	Rasopathies	0.06689786516295744	0.0
4	120085429	A	T	Rasopathies	0.07648519739196226	0.0
4	120085431	T	A	Rasopathies	0.6593818936962571	1.0
4	120085431	T	G	Rasopathies	0.7887362095148388	1.0
4	120085431	T	C	Rasopathies	0.517926360761491	1.0
4	120085432	A	T	Rasopathies	0.0813922764138621	0.0
4	120085432	A	G	Rasopathies	0.21572316184265095	0.0
4	120085432	A	C	Rasopathies	0.34860967248399155	0.0
4	120085434	C	A	Rasopathies	0.08742135428873216	0.0
4	120085434	C	G	Rasopathies	0.06232086699844551	0.0
4	120085435	A	C	Rasopathies	0.10378104125635937	0.0
4	120085435	A	T	Rasopathies	0.05131832205059415	0.0
4	120085435	A	G	Rasopathies	0.05653964004005259	0.0
4	120085436	A	C	Rasopathies	0.05544382938896896	0.0
4	120085436	A	T	Rasopathies	0.05544382938896896	0.0
4	120085437	T	A	Rasopathies	0.06412404945561376	0.0
4	120085437	T	G	Rasopathies	0.04942317182593572	0.0
4	120085437	T	C	Rasopathies	0.20063402782462167	0.0
4	120085438	C	G	Rasopathies	0.07627899781568401	0.0
4	120085438	C	A	Rasopathies	0.21910216981192024	0.0
4	120085438	C	T	Rasopathies	0.12266390490883315	0.0
4	120085440	C	A	Rasopathies	0.2120921506097318	0.0
4	120085440	C	G	Rasopathies	0.1237840842987978	0.0
4	120085440	C	T	Rasopathies	0.14735139628925614	0.0
4	120085441	C	T	Rasopathies	0.233897112879182	0.0
4	120085441	C	G	Rasopathies	0.2630141358696553	0.0
4	120085441	C	A	Rasopathies	0.33812268122202505	0.0
4	120085443	T	A	Rasopathies	0.8068596672231746	1.0
4	120085443	T	C	Rasopathies	0.8068596672231746	1.0
4	120085443	T	G	Rasopathies	0.8023359842217941	1.0
4	120085444	G	T	Rasopathies	0.7767580688693977	1.0
4	120085444	G	C	Rasopathies	0.7155241175898434	1.0
4	120085445	G	T	Rasopathies	0.6989422847884994	1.0
4	120085445	G	C	Rasopathies	0.6989422847884994	1.0
4	120085446	G	C	Rasopathies	0.07670711876442654	0.0
4	120085446	G	A	Rasopathies	0.11764470636067666	0.0
4	120085447	A	G	Rasopathies	0.09936029652495824	0.0
4	120085447	A	T	Rasopathies	0.09921055340825917	0.0
4	120085447	A	C	Rasopathies	0.0750916591534883	0.0
4	120085448	A	C	Rasopathies	0.09069620948753307	0.0
4	120085448	A	T	Rasopathies	0.09069620948753307	0.0
4	120085449	C	G	Rasopathies	0.0373680723887328	0.0
4	120085449	C	A	Rasopathies	0.03509863679820867	0.0
4	120085450	A	C	Rasopathies	0.2483630220991843	0.0
4	120085450	A	T	Rasopathies	0.1156876877066782	0.0
4	120085450	A	G	Rasopathies	0.08049427506505955	0.0
4	120085451	A	T	Rasopathies	0.09504623538929707	0.0
4	120085451	A	C	Rasopathies	0.09504623538929707	0.0
4	120085452	G	T	Rasopathies	0.1558746313962536	0.0
4	120085452	G	C	Rasopathies	0.4826843077304143	0.0
4	120085452	G	A	Rasopathies	0.21185404671318311	0.0
4	120085453	C	T	Rasopathies	0.2574129555509243	0.0
4	120085453	C	A	Rasopathies	0.5908617120633229	1.0
4	120085453	C	G	Rasopathies	0.1784214268783038	0.0
4	120085455	A	T	Rasopathies	0.32635699709240795	0.0
4	120085455	A	G	Rasopathies	0.0628459637876108	0.0
4	120085455	A	C	Rasopathies	0.09848757960600124	0.0
4	120085456	T	C	Rasopathies	0.3710690756438853	0.0
4	120085456	T	G	Rasopathies	0.4044965224590032	0.0
4	120085456	T	A	Rasopathies	0.4402340807491897	0.0
4	120085457	T	G	Rasopathies	0.15532929635388604	0.0
4	120085458	A	T	Rasopathies	0.06302255811160054	0.0
4	120085458	A	C	Rasopathies	0.03788042637469398	0.0
4	120085458	A	G	Rasopathies	0.04026833222854822	0.0
4	120085459	G	T	Rasopathies	0.03398231893308285	0.0
4	120085459	G	C	Rasopathies	0.04259375445834198	0.0
4	120085459	G	A	Rasopathies	0.039873295381898564	0.0
4	120085460	C	A	Rasopathies	0.03788042637469398	0.0
4	120085460	C	G	Rasopathies	0.03788042637469398	0.0
4	120085461	A	T	Rasopathies	0.03917638580203059	0.0
4	120085461	A	C	Rasopathies	0.037045242716219284	0.0
4	120085461	A	G	Rasopathies	0.027227886763879383	0.0
4	120085462	A	C	Rasopathies	0.03727342793663666	0.0
4	120085462	A	T	Rasopathies	0.04173758556976686	0.0
4	120085462	A	G	Rasopathies	0.046112642907107294	0.0
4	120085463	T	G	Rasopathies	0.027898626716277453	0.0
4	120085463	T	A	Rasopathies	0.027898626716277453	0.0
4	120085464	G	T	Rasopathies	0.25631727755121714	0.0
4	120085464	G	A	Rasopathies	0.03873905572477128	0.0
4	120085464	G	C	Rasopathies	0.06393613274736593	0.0
4	120085465	A	T	Rasopathies	0.2930112090016341	0.0
4	120085465	A	C	Rasopathies	0.10958346766345473	0.0
4	120085465	A	G	Rasopathies	0.1387491636808482	0.0
4	120085466	T	G	Rasopathies	0.11107034745929822	0.0
4	120085466	T	A	Rasopathies	0.11107034745929822	0.0
4	120085467	C	T	Rasopathies	0.07412194978310993	0.0
4	120085467	C	G	Rasopathies	0.07066767720778247	0.0
4	120085467	C	A	Rasopathies	0.0906349836045248	0.0
4	120085468	C	T	Rasopathies	0.07792341203827971	0.0
4	120085468	C	G	Rasopathies	0.07766531623198004	0.0
4	120085468	C	A	Rasopathies	0.0576304909060312	0.0
4	120085470	G	C	Rasopathies	0.0741405737317128	0.0
4	120085470	G	A	Rasopathies	0.10967305524579044	0.0
4	120085471	A	T	Rasopathies	0.1121142236746336	0.0
4	120085471	A	C	Rasopathies	0.06335106434723163	0.0
4	120085471	A	G	Rasopathies	0.10246805585461044	0.0
4	120085472	G	T	Rasopathies	0.06686103708142994	0.0
4	120085472	G	C	Rasopathies	0.06686103708142994	0.0
4	120085473	C	A	Rasopathies	0.13052688781832414	0.0
4	120085473	C	G	Rasopathies	0.14001750387415202	0.0
4	120085473	C	T	Rasopathies	0.1800022640180245	0.0
4	120085474	T	C	Rasopathies	0.5338170445558752	1.0
4	120085474	T	G	Rasopathies	0.434331854305825	0.0
4	120085474	T	A	Rasopathies	0.3151662667330227	0.0
4	120085476	T	A	Rasopathies	0.05734483639495915	0.0
4	120085476	T	G	Rasopathies	0.0577039015719824	0.0
4	120085477	T	C	Rasopathies	0.10512686306984187	0.0
4	120085478	A	C	Rasopathies	0.07667648827762034	0.0
4	120085478	A	T	Rasopathies	0.07667648827762034	0.0
4	120085479	G	C	Rasopathies	0.06652326791025659	0.0
4	120085479	G	A	Rasopathies	0.08863653745682633	0.0
4	120085480	A	T	Rasopathies	0.09006742073777332	0.0
4	120085480	A	C	Rasopathies	0.06712871832556247	0.0
4	120085480	A	G	Rasopathies	0.0934882140526068	0.0
4	120085481	G	C	Rasopathies	0.06511900282078621	0.0
4	120085481	G	T	Rasopathies	0.06511900282078621	0.0
4	120085482	G	T	Rasopathies	0.06155925916032804	0.0
4	120085482	G	A	Rasopathies	0.07022065901811632	0.0
4	120085482	G	C	Rasopathies	0.1197181688686863	0.0
4	120085483	C	G	Rasopathies	0.071290036840399	0.0
4	120085483	C	A	Rasopathies	0.1557314934164197	0.0
4	120085483	C	T	Rasopathies	0.07578231528443458	0.0
4	120085485	T	G	Rasopathies	0.08631718909304845	0.0
4	120085485	T	A	Rasopathies	0.09816913228942993	0.0
4	120085486	T	C	Rasopathies	0.1809411138888668	0.0
4	120085487	A	C	Rasopathies	0.1009028380166913	0.0
4	120085487	A	T	Rasopathies	0.1009028380166913	0.0
4	120085488	T	C	Rasopathies	0.10090135734543547	0.0
4	120085488	T	G	Rasopathies	0.24180810626026855	0.0
4	120085488	T	A	Rasopathies	0.18180680619721915	0.0
4	120085489	A	T	Rasopathies	0.08403749352706827	0.0
4	120085489	A	C	Rasopathies	0.10076460978207064	0.0
4	120085489	A	G	Rasopathies	0.0790029467632582	0.0
4	120085491	C	G	Rasopathies	0.08474789653281653	0.0
4	120085491	C	A	Rasopathies	0.07419520121684116	0.0
4	120085491	C	T	Rasopathies	0.09909368579877792	0.0
4	120085492	C	A	Rasopathies	0.1330824494437348	0.0
4	120085492	C	G	Rasopathies	0.13612248624769285	0.0
4	120085492	C	T	Rasopathies	0.11564806036152665	0.0
4	120085494	A	G	Rasopathies	0.11572456537439693	0.0
4	120085494	A	C	Rasopathies	0.08728757886123607	0.0
4	120085495	A	C	Rasopathies	0.10413870136701388	0.0
4	120085495	A	G	Rasopathies	0.05859960048539766	0.0
4	120085495	A	T	Rasopathies	0.2120453392807269	0.0
4	120085496	A	C	Rasopathies	0.04736007055226727	0.0
4	120085496	A	T	Rasopathies	0.04736007055226727	0.0
4	120085497	C	A	Rasopathies	0.05938080177240525	0.0
4	120085497	C	G	Rasopathies	0.05791846302304406	0.0
4	120085497	C	T	Rasopathies	0.055600694667204166	0.0
4	120085498	T	A	Rasopathies	0.13435237125603894	0.0
4	120085498	T	C	Rasopathies	0.2912731380956175	0.0
4	120085498	T	G	Rasopathies	0.21438060334277792	0.0
4	120085500	T	A	Rasopathies	0.09991639961571597	0.0
4	120085500	T	C	Rasopathies	0.05370178929087641	0.0
4	120085500	T	G	Rasopathies	0.1479064570800237	0.0
4	120085501	T	G	Rasopathies	0.1945836307946681	0.0
4	120085501	T	C	Rasopathies	0.2271852545004647	0.0
4	120085501	T	A	Rasopathies	0.0751712183979965	0.0
4	120085502	C	G	Rasopathies	0.05370178929087641	0.0
4	120085502	C	A	Rasopathies	0.05370178929087641	0.0
4	120085503	A	G	Rasopathies	0.031350416184176874	0.0
4	120085503	A	C	Rasopathies	0.03817016814996112	0.0
4	120085504	A	T	Rasopathies	0.04023394285241952	0.0
4	120085504	A	G	Rasopathies	0.05396582121228388	0.0
4	120085504	A	C	Rasopathies	0.040048473039236386	0.0
4	120085505	G	C	Rasopathies	0.035691682735075746	0.0
4	120085505	G	T	Rasopathies	0.035691682735075746	0.0
4	120085506	C	G	Rasopathies	0.1292698727284021	0.0
4	120085506	C	A	Rasopathies	0.0994186899403015	0.0
4	120085506	C	T	Rasopathies	0.08766460212354275	0.0
4	120085507	C	T	Rasopathies	0.159262126298051	0.0
4	120085507	C	A	Rasopathies	0.18498145460760626	0.0
4	120085507	C	G	Rasopathies	0.2040595617964216	0.0
4	120085509	G	A	Rasopathies	0.08256860718990801	0.0
4	120085509	G	C	Rasopathies	0.03905335200717382	0.0
4	120085510	A	C	Rasopathies	0.08603769368806141	0.0
4	120085510	A	G	Rasopathies	0.05087256813555263	0.0
4	120085510	A	T	Rasopathies	0.11476672304219812	0.0
4	120085511	A	C	Rasopathies	0.06835464297975921	0.0
4	120085511	A	T	Rasopathies	0.06835464297975921	0.0
4	120085512	G	A	Rasopathies	0.07752885150157958	0.0
4	120085512	G	C	Rasopathies	0.07752885150157958	0.0
4	120085513	G	T	Rasopathies	0.08374927530734831	0.0
4	120085513	G	C	Rasopathies	0.06733243280185089	0.0
4	120085513	G	A	Rasopathies	0.07532561964042164	0.0
4	120085515	A	C	Rasopathies	0.06745381589888211	0.0
4	120085515	A	G	Rasopathies	0.10211571985383344	0.0
4	120085516	A	T	Rasopathies	0.10265384193704602	0.0
4	120085516	A	C	Rasopathies	0.07779444983261584	0.0
4	120085516	A	G	Rasopathies	0.06483581326386821	0.0
4	120085517	G	C	Rasopathies	0.030368828396119093	0.0
4	120085517	G	T	Rasopathies	0.030368828396119093	0.0
4	120085518	G	A	Rasopathies	0.05208783003139567	0.0
4	120085518	G	T	Rasopathies	0.03905143442272432	0.0
4	120085518	G	C	Rasopathies	0.036727435259265265	0.0
4	120085519	C	G	Rasopathies	0.04651274744466295	0.0
4	120085519	C	A	Rasopathies	0.07168035047991546	0.0
4	120085519	C	T	Rasopathies	0.03569761196269128	0.0
4	120085521	G	A	Rasopathies	0.08030824477180075	0.0
4	120085521	G	C	Rasopathies	0.035314764857058034	0.0
4	120085522	A	G	Rasopathies	0.07318351405561818	0.0
4	120085522	A	T	Rasopathies	0.1009030593265555	0.0
4	120085522	A	C	Rasopathies	0.07414825950562919	0.0
4	120085523	A	C	Rasopathies	0.03695965175654759	0.0
4	120085523	A	T	Rasopathies	0.03695965175654759	0.0
4	120085524	C	G	Rasopathies	0.07647935891949129	0.0
4	120085524	C	A	Rasopathies	0.08315628250113354	0.0
4	120085525	T	A	Rasopathies	0.1181440158115078	0.0
4	120085525	T	C	Rasopathies	0.273913551811755	0.0
4	120085525	T	G	Rasopathies	0.23452609870664004	0.0
4	120085527	C	G	Rasopathies	0.07988788613910185	0.0
4	120085527	C	T	Rasopathies	0.10536108915882718	0.0
4	120085527	C	A	Rasopathies	0.12315754622760525	0.0
4	120085528	C	G	Rasopathies	0.08374412472476983	0.0
4	120085528	C	A	Rasopathies	0.13918494358496006	0.0
4	120085528	C	T	Rasopathies	0.11922358995045215	0.0
4	120085530	G	T	Rasopathies	0.19022712190110885	0.0
4	120085530	G	C	Rasopathies	0.13550277907344951	0.0
4	120085530	G	A	Rasopathies	0.031464097724794506	0.0
4	120085531	A	G	Rasopathies	0.06301068811905039	0.0
4	120085531	A	C	Rasopathies	0.10282315856358666	0.0
4	120085531	A	T	Rasopathies	0.15239788182987266	0.0
4	120085532	T	A	Rasopathies	0.05885526969166883	0.0
4	120085532	T	G	Rasopathies	0.05885526969166883	0.0
4	120085533	T	G	Rasopathies	0.5858900054786328	1.0
4	120085533	T	C	Rasopathies	0.21113056808169214	0.0
4	120085533	T	A	Rasopathies	0.4475857126446186	0.0
4	120085534	A	C	Rasopathies	0.3416986347485582	0.0
4	120085534	A	G	Rasopathies	0.24342209650292015	0.0
4	120085534	A	T	Rasopathies	0.09025657888195578	0.0
4	120085536	A	G	Rasopathies	0.1212867533147566	0.0
4	120085536	A	T	Rasopathies	0.06648722022448575	0.0
4	120085537	G	C	Rasopathies	0.16338793662295004	0.0
4	120085537	G	T	Rasopathies	0.07731240148615398	0.0
4	120085537	G	A	Rasopathies	0.03597420454970999	0.0
4	120085538	G	C	Rasopathies	0.06284198230751445	0.0
4	120085538	G	T	Rasopathies	0.06284198230751445	0.0
4	120085539	A	C	Rasopathies	0.3865107299278227	0.0
4	120085539	A	T	Rasopathies	0.3105116788113368	0.0
4	120085539	A	G	Rasopathies	0.29720638566926594	0.0
4	120085540	G	C	Rasopathies	0.2518462985181284	0.0
4	120085540	G	A	Rasopathies	0.09156596617538423	0.0
4	120085540	G	T	Rasopathies	0.5087061828689753	1.0
4	120085541	C	G	Rasopathies	0.3865107299278227	0.0
4	120085541	C	A	Rasopathies	0.3865107299278227	0.0
4	120085542	T	C	Rasopathies	0.5185646994686129	1.0
4	120085542	T	G	Rasopathies	0.6026787916899052	1.0
4	120085542	T	A	Rasopathies	0.6363242333996411	1.0
4	120085543	T	A	Rasopathies	0.4057730713679112	0.0
4	120085543	T	C	Rasopathies	0.7691537922149171	1.0
4	120085543	T	G	Rasopathies	0.6565843009601684	1.0
4	120085544	T	A	Rasopathies	0.5185646994686129	1.0
4	120085544	T	G	Rasopathies	0.5185646994686129	1.0
4	120085545	A	C	Rasopathies	0.2121590935194757	0.0
4	120085545	A	T	Rasopathies	0.5131253522342762	1.0
4	120085545	A	G	Rasopathies	0.18358299308380147	0.0
4	120085546	A	C	Rasopathies	0.200766663893818	0.0
4	120085546	A	T	Rasopathies	0.32395631627621385	0.0
4	120085546	A	G	Rasopathies	0.10039242286189663	0.0
4	120107125	G	T	Rasopathies	0.2572526142713282	0.0
4	120107125	G	C	Rasopathies	0.5822726190824702	1.0
4	120107125	G	A	Rasopathies	0.3380391758521603	0.0
4	120107126	C	T	Rasopathies	0.4032573574119275	0.0
4	120107126	C	G	Rasopathies	0.29833915679235284	0.0
4	120107126	C	A	Rasopathies	0.6916253553462006	1.0
4	120107128	A	T	Rasopathies	0.08539148166445662	0.0
4	120107128	A	G	Rasopathies	0.10589237214547513	0.0
4	120107128	A	C	Rasopathies	0.3403614746162769	0.0
4	120107129	C	T	Rasopathies	0.07312300109327073	0.0
4	120107129	C	G	Rasopathies	0.33730038369494275	0.0
4	120107129	C	A	Rasopathies	0.3511355142706138	0.0
4	120107131	C	T	Rasopathies	0.5100861003703389	1.0
4	120107131	C	G	Rasopathies	0.454441910918044	0.0
4	120107131	C	A	Rasopathies	0.5768284986745645	1.0
4	120107132	C	A	Rasopathies	0.4412296564180676	0.0
4	120107132	C	T	Rasopathies	0.519062127526141	1.0
4	120107132	C	G	Rasopathies	0.5421778350894588	1.0
4	120107134	T	G	Rasopathies	0.5987623217083531	1.0
4	120107134	T	C	Rasopathies	0.5133380180801381	1.0
4	120107134	T	A	Rasopathies	0.5616820099828189	1.0
4	120107135	T	G	Rasopathies	0.6905834017921163	1.0
4	120107135	T	C	Rasopathies	0.7648524342869706	1.0
4	120107135	T	A	Rasopathies	0.2963519419190951	0.0
4	120107136	T	G	Rasopathies	0.5133380180801381	1.0
4	120107136	T	A	Rasopathies	0.5133380180801381	1.0
4	120107137	G	C	Rasopathies	0.6324507372228001	1.0
4	120107137	G	A	Rasopathies	0.6324507372228001	1.0
4	120107138	G	T	Rasopathies	0.6873175424464533	1.0
4	120107138	G	C	Rasopathies	0.5698184598621086	1.0
4	120107138	G	A	Rasopathies	0.7053599811282734	1.0
4	120107140	G	T	Rasopathies	0.5732443047965212	1.0
4	120107140	G	C	Rasopathies	0.6334687001646101	1.0
4	120107140	G	A	Rasopathies	0.5293438169674601	1.0
4	120107141	G	T	Rasopathies	0.6647122439381564	1.0
4	120107141	G	C	Rasopathies	0.5378771411383579	1.0
4	120107141	G	A	Rasopathies	0.6751534696134203	1.0
4	120107143	T	G	Rasopathies	0.16138137550352466	0.0
4	120107143	T	C	Rasopathies	0.10282271489868124	0.0
4	120107143	T	A	Rasopathies	0.17565727998617622	0.0
4	120107144	T	G	Rasopathies	0.3908144433331549	0.0
4	120107144	T	C	Rasopathies	0.5959621087757219	1.0
4	120107144	T	A	Rasopathies	0.15799898828602826	0.0
4	120107145	T	G	Rasopathies	0.2026948897221832	0.0
4	120107145	T	A	Rasopathies	0.2026948897221832	0.0
4	120107146	G	C	Rasopathies	0.07038281118274099	0.0
4	120107146	G	A	Rasopathies	0.11943394129752274	0.0
4	120107147	A	T	Rasopathies	0.11988326295979584	0.0
4	120107147	A	G	Rasopathies	0.11370946112381684	0.0
4	120107147	A	C	Rasopathies	0.0912218769193329	0.0
4	120107148	A	T	Rasopathies	0.055532801928912065	0.0
4	120107148	A	C	Rasopathies	0.055532801928912065	0.0
4	120107149	A	G	Rasopathies	0.08932451297024084	0.0
4	120107149	A	C	Rasopathies	0.05056759026644054	0.0
4	120107150	A	T	Rasopathies	0.1518016895434875	0.0
4	120107150	A	G	Rasopathies	0.03644431339433039	0.0
4	120107150	A	C	Rasopathies	0.06919128899977571	0.0
4	120107151	A	T	Rasopathies	0.034786910780503534	0.0
4	120107151	A	C	Rasopathies	0.034786910780503534	0.0
4	120107152	G	T	Rasopathies	0.030182246890808895	0.0
4	120107152	G	C	Rasopathies	0.1094270627421318	0.0
4	120107152	G	A	Rasopathies	0.034461627303265616	0.0
4	120107153	C	T	Rasopathies	0.0446370400950505	0.0
4	120107153	C	G	Rasopathies	0.047575542526824346	0.0
4	120107153	C	A	Rasopathies	0.08031098143526175	0.0
4	120107155	T	G	Rasopathies	0.03835761463054973	0.0
4	120107155	T	C	Rasopathies	0.08010585546522941	0.0
4	120107155	T	A	Rasopathies	0.04347236759771647	0.0
4	120107156	C	T	Rasopathies	0.21423576486959214	0.0
4	120107158	A	G	Rasopathies	0.0403027689888952	0.0
4	120107159	G	T	Rasopathies	0.043497865522189136	0.0
4	120107159	G	C	Rasopathies	0.04067618927051845	0.0
4	120107159	G	A	Rasopathies	0.02220634397137249	0.0
4	120107160	A	T	Rasopathies	0.042954257558395915	0.0
4	120107160	A	C	Rasopathies	0.042954257558395915	0.0
4	120107161	A	T	Rasopathies	0.030012446851477057	0.0
4	120107161	A	G	Rasopathies	0.0231612544351691	0.0
4	120107161	A	C	Rasopathies	0.030012446851477057	0.0
4	120107162	T	G	Rasopathies	0.053966122729561694	0.0
4	120107162	T	C	Rasopathies	0.030311692872606356	0.0
4	120107162	T	A	Rasopathies	0.06010987110447503	0.0
4	120107163	G	T	Rasopathies	0.026331190089111025	0.0
4	120107163	G	C	Rasopathies	0.026331190089111025	0.0
4	120107163	G	A	Rasopathies	0.026331190089111025	0.0
4	120107164	G	A	Rasopathies	0.03775130294237655	0.0
4	120107164	G	T	Rasopathies	0.20993469902766893	0.0
4	120107164	G	C	Rasopathies	0.16032346786352591	0.0
4	120107165	T	G	Rasopathies	0.4204336464720288	0.0
4	120107165	T	C	Rasopathies	0.12446881663770955	0.0
4	120107165	T	A	Rasopathies	0.4841382276634362	0.0
4	120107167	A	G	Rasopathies	0.2953398971871161	0.0
4	120107167	A	C	Rasopathies	0.100600450237845	0.0
4	120107168	A	T	Rasopathies	0.332034660657755	0.0
4	120107168	A	G	Rasopathies	0.0599523520823751	0.0
4	120107168	A	C	Rasopathies	0.04612493770670641	0.0
4	120107169	A	T	Rasopathies	0.029423893351435988	0.0
4	120107169	A	C	Rasopathies	0.029423893351435988	0.0
4	120107170	T	G	Rasopathies	0.4838366324212356	0.0
4	120107170	T	C	Rasopathies	0.4352257403306578	0.0
4	120107170	T	A	Rasopathies	0.3531462144778753	0.0
4	120107171	T	G	Rasopathies	0.6477901430482396	1.0
4	120107171	T	C	Rasopathies	0.7572397918683255	1.0
4	120107171	T	A	Rasopathies	0.4116327947584255	0.0
4	120107172	T	G	Rasopathies	0.4352257403306578	0.0
4	120107172	T	A	Rasopathies	0.4352257403306578	0.0
4	120107173	A	G	Rasopathies	0.5546802768494339	1.0
4	120107173	A	C	Rasopathies	0.2155901617011488	0.0
4	120107174	A	T	Rasopathies	0.5121274872636665	1.0
4	120107174	A	G	Rasopathies	0.17549042864608266	0.0
4	120107174	A	C	Rasopathies	0.3442204829978556	0.0
4	120107175	A	T	Rasopathies	0.05918269258746822	0.0
4	120107175	A	C	Rasopathies	0.05918269258746822	0.0
4	120107176	G	T	Rasopathies	0.2116068038596688	0.0
4	120107176	G	C	Rasopathies	0.05080864087336346	0.0
4	120107176	G	A	Rasopathies	0.04571019728216329	0.0
4	120107177	T	G	Rasopathies	0.44001139806356104	0.0
4	120107177	T	C	Rasopathies	0.13721293656509248	0.0
4	120107177	T	A	Rasopathies	0.5626637298114792	1.0
4	120107179	C	T	Rasopathies	0.44587780315345227	0.0
4	120107179	C	G	Rasopathies	0.4063021565316418	0.0
4	120107179	C	A	Rasopathies	0.5232536035772902	1.0
4	120107180	C	T	Rasopathies	0.4718754761501156	0.0
4	120107180	C	G	Rasopathies	0.5315084820618089	1.0
4	120107180	C	A	Rasopathies	0.4362207057547212	0.0
4	120107182	G	T	Rasopathies	0.2441731680377865	0.0
4	120107182	G	C	Rasopathies	0.16303971300985956	0.0
4	120107182	G	A	Rasopathies	0.024136367558909026	0.0
4	120107183	A	T	Rasopathies	0.23988389430328946	0.0
4	120107183	A	G	Rasopathies	0.1379068934765441	0.0
4	120107183	A	C	Rasopathies	0.10977562174929903	0.0
4	120107184	T	G	Rasopathies	0.03134046798806312	0.0
4	120107184	T	A	Rasopathies	0.03134046798806312	0.0
4	120107185	T	G	Rasopathies	0.2390684197476047	0.0
4	120107185	T	C	Rasopathies	0.0375717821804504	0.0
4	120107185	T	A	Rasopathies	0.08540374520710882	0.0
4	120107186	T	G	Rasopathies	0.2677213850319016	0.0
4	120107186	T	C	Rasopathies	0.3216248349408078	0.0
4	120107186	T	A	Rasopathies	0.09747214947464508	0.0
4	120107187	T	G	Rasopathies	0.0375717821804504	0.0
4	120107187	T	A	Rasopathies	0.0375717821804504	0.0
4	120107188	G	C	Rasopathies	0.02542612125136149	0.0
4	120107188	G	A	Rasopathies	0.029357619355639675	0.0
4	120107189	A	T	Rasopathies	0.054163791465474384	0.0
4	120107189	A	G	Rasopathies	0.039031447819397665	0.0
4	120107189	A	C	Rasopathies	0.04440813332437951	0.0
4	120107190	G	T	Rasopathies	0.026614300387456092	0.0
4	120107190	G	C	Rasopathies	0.026614300387456092	0.0
4	120107191	C	G	Rasopathies	0.0542798449712928	0.0
4	120107191	C	A	Rasopathies	0.049019545311197496	0.0
4	120107192	T	G	Rasopathies	0.046381887205991366	0.0
4	120107192	T	C	Rasopathies	0.21099354202297405	0.0
4	120107192	T	A	Rasopathies	0.13963663105061466	0.0
4	120107194	C	G	Rasopathies	0.07154939189000327	0.0
4	120107194	C	A	Rasopathies	0.061430350784219274	0.0
4	120107195	T	G	Rasopathies	0.1880890210865153	0.0
4	120107195	T	C	Rasopathies	0.24120397736620386	0.0
4	120107195	T	A	Rasopathies	0.1708173886934631	0.0
4	120107197	T	G	Rasopathies	0.061765657381737366	0.0
4	120107197	T	A	Rasopathies	0.05180197061813396	0.0
4	120107198	T	G	Rasopathies	0.07197537098503899	0.0
4	120107198	T	C	Rasopathies	0.05532168221111457	0.0
4	120107199	G	T	Rasopathies	0.07282518473164235	0.0
4	120107199	G	C	Rasopathies	0.07282518473164235	0.0
4	120107200	C	G	Rasopathies	0.08179097447759702	0.0
4	120107200	C	A	Rasopathies	0.060588343050967934	0.0
4	120107201	T	G	Rasopathies	0.1856685033963837	0.0
4	120107201	T	C	Rasopathies	0.32762922511194953	0.0
4	120107201	T	A	Rasopathies	0.07752975457874854	0.0
4	120107203	A	T	Rasopathies	0.07054207036693316	0.0
4	120107203	A	G	Rasopathies	0.07926496703005963	0.0
4	120107203	A	C	Rasopathies	0.2340579533603245	0.0
4	120107204	C	T	Rasopathies	0.04719612206737641	0.0
4	120107204	C	G	Rasopathies	0.22132838165924015	0.0
4	120107204	C	A	Rasopathies	0.197682091703232	0.0
4	120107206	G	T	Rasopathies	0.4224501517559176	0.0
4	120107206	G	C	Rasopathies	0.2972700552067327	0.0
4	120107206	G	A	Rasopathies	0.0440041922158794	0.0
4	120107207	A	T	Rasopathies	0.4927508157394576	0.0
4	120107207	A	G	Rasopathies	0.3399823177135796	0.0
4	120107207	A	C	Rasopathies	0.21708201973158134	0.0
4	120107208	T	G	Rasopathies	0.07753836204054353	0.0
4	120107208	T	A	Rasopathies	0.07753836204054353	0.0
4	120107209	C	T	Rasopathies	0.08470995785296324	0.0
4	120107209	C	G	Rasopathies	0.07421960172520534	0.0
4	120107209	C	A	Rasopathies	0.0935914181257408	0.0
4	120107210	C	T	Rasopathies	0.08429802354170399	0.0
4	120107210	C	G	Rasopathies	0.09097610548710547	0.0
4	120107210	C	A	Rasopathies	0.10634932556358384	0.0
4	120107212	A	T	Rasopathies	0.09313763465332194	0.0
4	120107212	A	G	Rasopathies	0.1533115732111491	0.0
4	120107213	G	T	Rasopathies	0.09544745443580188	0.0
4	120107213	G	C	Rasopathies	0.18652718090405465	0.0
4	120107213	G	A	Rasopathies	0.07481922866871249	0.0
4	120107214	G	T	Rasopathies	0.10244568254493916	0.0
4	120107214	G	C	Rasopathies	0.10244568254493916	0.0
4	120107215	T	G	Rasopathies	0.1422278182767431	0.0
4	120107215	T	C	Rasopathies	0.23475856121725475	0.0
4	120107215	T	A	Rasopathies	0.21254718172808512	0.0
4	120107216	T	G	Rasopathies	0.19098943827334985	0.0
4	120107216	T	C	Rasopathies	0.5811092555023265	1.0
4	120107216	T	A	Rasopathies	0.16975136861634585	0.0
4	120107217	T	G	Rasopathies	0.23475856121725475	0.0
4	120107217	T	A	Rasopathies	0.23475856121725475	0.0
4	120107218	A	T	Rasopathies	0.06369962546627281	0.0
4	120107218	A	G	Rasopathies	0.0825559737277984	0.0
4	120107218	A	C	Rasopathies	0.06369962546627281	0.0
4	120107219	T	G	Rasopathies	0.09251600477716004	0.0
4	120107219	T	C	Rasopathies	0.10329777120077438	0.0
4	120107219	T	A	Rasopathies	0.22110583346700616	0.0
4	120107220	G	T	Rasopathies	0.06037432169163288	0.0
4	120107220	G	C	Rasopathies	0.06037432169163288	0.0
4	120107220	G	A	Rasopathies	0.06037432169163288	0.0
4	120107221	T	G	Rasopathies	0.04814472176438163	0.0
4	120107221	T	C	Rasopathies	0.06443180440208914	0.0
4	120107221	T	A	Rasopathies	0.050441175165854266	0.0
4	120107222	C	T	Rasopathies	0.0802514695889331	0.0
4	120107222	C	G	Rasopathies	0.0633809186964248	0.0
4	120107222	C	A	Rasopathies	0.06974282714597467	0.0
4	120107224	T	G	Rasopathies	0.22670070692137936	0.0
4	120107224	T	C	Rasopathies	0.037995777612184575	0.0
4	120107224	T	A	Rasopathies	0.137083522902206	0.0
4	120107225	T	G	Rasopathies	0.2552234046543411	0.0
4	120107225	T	C	Rasopathies	0.09905035044500143	0.0
4	120107225	T	A	Rasopathies	0.09922470935936477	0.0
4	120107226	T	G	Rasopathies	0.037995777612184575	0.0
4	120107226	T	A	Rasopathies	0.037995777612184575	0.0
4	120107227	G	T	Rasopathies	0.06399037022705266	0.0
4	120107227	G	C	Rasopathies	0.04246190975903847	0.0
4	120107227	G	A	Rasopathies	0.04458242528784515	0.0
4	120107228	T	G	Rasopathies	0.06371955897326635	0.0
4	120107228	T	C	Rasopathies	0.03010552086655823	0.0
4	120107228	T	A	Rasopathies	0.05982342881497475	0.0
4	120107230	A	T	Rasopathies	0.386025707758141	0.0
4	120107230	A	G	Rasopathies	0.06488141467179538	0.0
4	120107230	A	C	Rasopathies	0.11401893876515536	0.0
4	120107231	A	T	Rasopathies	0.3556239741756832	0.0
4	120107231	A	G	Rasopathies	0.054443101757620654	0.0
4	120107231	A	C	Rasopathies	0.09902716786285308	0.0
4	120107232	T	G	Rasopathies	0.07340101945619501	0.0
4	120107232	T	A	Rasopathies	0.07340101945619501	0.0
4	120107233	C	T	Rasopathies	0.042820264330548266	0.0
4	120107233	C	G	Rasopathies	0.03707903861515383	0.0
4	120107233	C	A	Rasopathies	0.055758842686672284	0.0
4	120107234	C	T	Rasopathies	0.04421502543532573	0.0
4	120107234	C	G	Rasopathies	0.04664077883736442	0.0
4	120107234	C	A	Rasopathies	0.06462246330176281	0.0
4	120107236	C	T	Rasopathies	0.12986615090906448	0.0
4	120107236	C	G	Rasopathies	0.09531563008384704	0.0
4	120107236	C	A	Rasopathies	0.07425869450994961	0.0
4	120107237	T	G	Rasopathies	0.4012829558949912	0.0
4	120107237	T	C	Rasopathies	0.2930136776914141	0.0
4	120107237	T	A	Rasopathies	0.11990777322151533	0.0
4	120107239	T	G	Rasopathies	0.04414432325741045	0.0
4	120107239	T	C	Rasopathies	0.17363997242226034	0.0
4	120107239	T	A	Rasopathies	0.06542749277174463	0.0
4	120107240	C	T	Rasopathies	0.10590383085810567	0.0
4	120107240	C	G	Rasopathies	0.059488812327785585	0.0
4	120107240	C	A	Rasopathies	0.13721756314154626	0.0
4	120107242	G	T	Rasopathies	0.07453211418795523	0.0
4	120107242	G	C	Rasopathies	0.0805484338570826	0.0
4	120107242	G	A	Rasopathies	0.04107988978084685	0.0
4	120107243	G	T	Rasopathies	0.06099564850420764	0.0
4	120107243	G	C	Rasopathies	0.042608868101207335	0.0
4	120107243	G	A	Rasopathies	0.07186932203158139	0.0
4	120107245	A	G	Rasopathies	0.3817190717515079	0.0
4	120107246	G	T	Rasopathies	0.5902073458457032	1.0
4	120107246	G	C	Rasopathies	0.4412787222970554	0.0
4	120107246	G	A	Rasopathies	0.11109223071125958	0.0
4	120107247	A	T	Rasopathies	0.2675299533008921	0.0
4	120107247	A	C	Rasopathies	0.2675299533008921	0.0
4	120107248	C	T	Rasopathies	0.05942952138598369	0.0
4	120107248	C	G	Rasopathies	0.12924475583447606	0.0
4	120107249	G	T	Rasopathies	0.11432778409230593	0.0
4	120107249	G	C	Rasopathies	0.13450381121055358	0.0
4	120107249	G	A	Rasopathies	0.08458306573196846	0.0
4	120107251	T	G	Rasopathies	0.04098977111836337	0.0
4	120107251	T	C	Rasopathies	0.10264999831028322	0.0
4	120107251	T	A	Rasopathies	0.051281434438658666	0.0
4	120107252	C	T	Rasopathies	0.09636706364361487	0.0
4	120107252	C	G	Rasopathies	0.06890238982058444	0.0
4	120107252	C	A	Rasopathies	0.1537336182325745	0.0
4	120107254	T	G	Rasopathies	0.2608001282275332	0.0
4	120107254	T	C	Rasopathies	0.17137461166614154	0.0
4	120107254	T	A	Rasopathies	0.30618278222663864	0.0
4	120107255	T	G	Rasopathies	0.3660152071143941	0.0
4	120107255	T	C	Rasopathies	0.5892686438793523	1.0
4	120107255	T	A	Rasopathies	0.1575640032972396	0.0
4	120107256	T	G	Rasopathies	0.12289576384253978	0.0
4	120107256	T	A	Rasopathies	0.12289576384253978	0.0
4	120107257	A	T	Rasopathies	0.33734740658858725	0.0
4	120107257	A	G	Rasopathies	0.19880422614609924	0.0
4	120107257	A	C	Rasopathies	0.17605220517026648	0.0
4	120107258	A	T	Rasopathies	0.287029611515736	0.0
4	120107258	A	G	Rasopathies	0.10383106392682848	0.0
4	120107258	A	C	Rasopathies	0.17691482712907172	0.0
4	120107259	T	G	Rasopathies	0.18732634422197925	0.0
4	120107259	T	A	Rasopathies	0.18732634422197925	0.0
4	120107260	A	T	Rasopathies	0.18251349794680005	0.0
4	120107260	A	G	Rasopathies	0.33870658185350194	0.0
4	120107261	G	T	Rasopathies	0.21700607816956216	0.0
4	120107261	G	C	Rasopathies	0.4575444224907503	0.0
4	120107261	G	A	Rasopathies	0.15945856494275598	0.0
4	120107262	G	T	Rasopathies	0.2330995532444994	0.0
4	120107262	G	C	Rasopathies	0.2330995532444994	0.0
4	120107263	A	T	Rasopathies	0.07290811955583484	0.0
4	120107263	A	G	Rasopathies	0.07899068524933227	0.0
4	120107263	A	C	Rasopathies	0.229937396435587	0.0
4	120107264	C	T	Rasopathies	0.07651972316999008	0.0
4	120107264	C	G	Rasopathies	0.06286732415638642	0.0
4	120107264	C	A	Rasopathies	0.0941618706203324	0.0
4	120107266	C	T	Rasopathies	0.0581035320025884	0.0
4	120107266	C	G	Rasopathies	0.05376136404649584	0.0
4	120107266	C	A	Rasopathies	0.08231707384159029	0.0
4	120107267	C	T	Rasopathies	0.07823676160584814	0.0
4	120107267	C	G	Rasopathies	0.08823988878956167	0.0
4	120107267	C	A	Rasopathies	0.11791762668826185	0.0
4	120107269	A	G	Rasopathies	0.1306436821441768	0.0
4	120107269	A	C	Rasopathies	0.0577198061193695	0.0
4	120107270	A	T	Rasopathies	0.10650191136452884	0.0
4	120107270	A	G	Rasopathies	0.046613105067497315	0.0
4	120107270	A	C	Rasopathies	0.0778621159601213	0.0
4	120107271	G	T	Rasopathies	0.06909423999406393	0.0
4	120107271	G	C	Rasopathies	0.06909423999406393	0.0
4	120107272	G	C	Rasopathies	0.16135854486666368	0.0
4	120107272	G	A	Rasopathies	0.16135854486666368	0.0
4	120107273	G	T	Rasopathies	0.1942594869899038	0.0
4	120107273	G	C	Rasopathies	0.10430669627924348	0.0
4	120107273	G	A	Rasopathies	0.22025749283867269	0.0
4	120107275	T	G	Rasopathies	0.5954952093409821	1.0
4	120107275	T	C	Rasopathies	0.5993554083880185	1.0
4	120107275	T	A	Rasopathies	0.5993554083880185	1.0
4	120107276	G	T	Rasopathies	0.5773602303259125	1.0
4	120107276	G	C	Rasopathies	0.4788175405809046	0.0
4	120107277	G	T	Rasopathies	0.4573543753953466	0.0
4	120107277	G	C	Rasopathies	0.4573543753953466	0.0
4	120107278	A	T	Rasopathies	0.054676442253872116	0.0
4	120107278	A	G	Rasopathies	0.05532550147446355	0.0
4	120107278	A	C	Rasopathies	0.054676442253872116	0.0
4	120107279	T	G	Rasopathies	0.255167998762206	0.0
4	120107279	T	C	Rasopathies	0.03506901615851759	0.0
4	120107279	T	A	Rasopathies	0.283557020207482	0.0
4	120107280	A	G	Rasopathies	0.0692200711866837	0.0
4	120107281	T	G	Rasopathies	0.12823897683696067	0.0
4	120107281	T	C	Rasopathies	0.4306481577057161	0.0
4	120107281	T	A	Rasopathies	0.10001140214560336	0.0
4	120107282	C	T	Rasopathies	0.3493879529125689	0.0
4	120107282	C	G	Rasopathies	0.2466968422461373	0.0
4	120107282	C	A	Rasopathies	0.4047434273775297	0.0
4	120107284	G	C	Rasopathies	0.07267317886098712	0.0
4	120107284	G	A	Rasopathies	0.2971465551941037	0.0
4	120107285	A	T	Rasopathies	0.3137693859621227	0.0
4	120107285	A	G	Rasopathies	0.2939089942743961	0.0
4	120107285	A	C	Rasopathies	0.2130565360036785	0.0
4	120107286	G	T	Rasopathies	0.11622406478437547	0.0
4	120107286	G	C	Rasopathies	0.11622406478437547	0.0
4	120107287	A	T	Rasopathies	0.15761340799842266	0.0
4	120107287	A	G	Rasopathies	0.04532207970126459	0.0
4	120107287	A	C	Rasopathies	0.04721850919245117	0.0
4	120107288	A	T	Rasopathies	0.12446018635399884	0.0
4	120107288	A	G	Rasopathies	0.05913797672923349	0.0
4	120107288	A	C	Rasopathies	0.0753235072090121	0.0
4	120107289	T	G	Rasopathies	0.053443863512771486	0.0
4	120107289	T	A	Rasopathies	0.053443863512771486	0.0
4	120107290	A	T	Rasopathies	0.15481085649724602	0.0
4	120107290	A	G	Rasopathies	0.05000144448279747	0.0
4	120107290	A	C	Rasopathies	0.054057827157963895	0.0
4	120107291	T	G	Rasopathies	0.270506335168282	0.0
4	120107291	T	C	Rasopathies	0.05279854105357802	0.0
4	120107291	T	A	Rasopathies	0.18756192291893012	0.0
4	120107292	T	G	Rasopathies	0.0882924248222199	0.0
4	120107293	C	T	Rasopathies	0.22378395211802754	0.0
4	120107293	C	G	Rasopathies	0.21330188674812064	0.0
4	120107293	C	A	Rasopathies	0.3349324064199133	0.0
4	120107294	C	T	Rasopathies	0.29325117325098593	0.0
4	120107294	C	G	Rasopathies	0.3708382732677337	0.0
4	120107294	C	A	Rasopathies	0.18073856596850688	0.0
4	120107296	A	T	Rasopathies	0.06280403685554582	0.0
4	120107296	A	G	Rasopathies	0.05621364636873166	0.0
4	120107296	A	C	Rasopathies	0.06280403685554582	0.0
4	120107297	T	G	Rasopathies	0.2742173828588611	0.0
4	120107297	T	C	Rasopathies	0.09748403572267847	0.0
4	120107297	T	A	Rasopathies	0.277664147417471	0.0
4	120107298	A	G	Rasopathies	0.06045940308251504	0.0
4	120107299	G	T	Rasopathies	0.06611222329045469	0.0
4	120107299	G	C	Rasopathies	0.06611222329045469	0.0
4	120107299	G	A	Rasopathies	0.060617655250081635	0.0
4	120107300	T	G	Rasopathies	0.14376533532792893	0.0
4	120107300	T	C	Rasopathies	0.08982861221926462	0.0
4	120107300	T	A	Rasopathies	0.22327796970306307	0.0
4	120107302	A	T	Rasopathies	0.06834755516923997	0.0
4	120107302	A	G	Rasopathies	0.0628916377824072	0.0
4	120107302	A	C	Rasopathies	0.06834755516923997	0.0
4	120107303	T	G	Rasopathies	0.43985221582740414	0.0
4	120107303	T	C	Rasopathies	0.15673708779714965	0.0
4	120107303	T	A	Rasopathies	0.4571930632562308	0.0
4	120107304	A	G	Rasopathies	0.09046389249100266	0.0
4	120107305	A	T	Rasopathies	0.055312931781242115	0.0
4	120107305	A	G	Rasopathies	0.06260736896660488	0.0
4	120107305	A	C	Rasopathies	0.0917167271804264	0.0
4	120107306	C	T	Rasopathies	0.06885434687377591	0.0
4	120107306	C	G	Rasopathies	0.08044208489352885	0.0
4	120107306	C	A	Rasopathies	0.0858851163044734	0.0
4	120107308	A	T	Rasopathies	0.05211560125646993	0.0
4	120107308	A	G	Rasopathies	0.0570017265509038	0.0
4	120107308	A	C	Rasopathies	0.08514985153886699	0.0
4	120107309	C	T	Rasopathies	0.0579334746743481	0.0
4	120107309	C	G	Rasopathies	0.05211560125646993	0.0
4	120107309	C	A	Rasopathies	0.06751545010374503	0.0
4	120107311	G	C	Rasopathies	0.0735359934469734	0.0
4	120107311	G	A	Rasopathies	0.07799841516856731	0.0
4	120107312	A	T	Rasopathies	0.08398012120634987	0.0
4	120107312	A	G	Rasopathies	0.08401622537315717	0.0
4	120107312	A	C	Rasopathies	0.07287185086742785	0.0
4	120107313	A	T	Rasopathies	0.06026692371899658	0.0
4	120107313	A	C	Rasopathies	0.06026692371899658	0.0
4	120107314	C	T	Rasopathies	0.04415157739159517	0.0
4	120107314	C	G	Rasopathies	0.049021589636557616	0.0
4	120107314	C	A	Rasopathies	0.05048194110866303	0.0
4	120107315	C	T	Rasopathies	0.07716849113285339	0.0
4	120107315	C	G	Rasopathies	0.10823200870692956	0.0
4	120107315	C	A	Rasopathies	0.09366259471555792	0.0
4	120107317	A	T	Rasopathies	0.0400801190220262	0.0
4	120107317	A	G	Rasopathies	0.03658901662278759	0.0
4	120107317	A	C	Rasopathies	0.05476810163855615	0.0
4	120107318	C	T	Rasopathies	0.04409708390120212	0.0
4	120107318	C	G	Rasopathies	0.05442296371257864	0.0
4	120107318	C	A	Rasopathies	0.047888398329784684	0.0
4	120107320	G	T	Rasopathies	0.07176725485607452	0.0
4	120107320	G	C	Rasopathies	0.06417677423107103	0.0
4	120107320	G	A	Rasopathies	0.04216393071573207	0.0
4	120107321	A	T	Rasopathies	0.07672611899129983	0.0
4	120107321	A	G	Rasopathies	0.04105850608939291	0.0
4	120107321	A	C	Rasopathies	0.05709229405109675	0.0
4	120107322	T	G	Rasopathies	0.04614201340399541	0.0
4	120107322	T	A	Rasopathies	0.04614201340399541	0.0
4	120107323	G	T	Rasopathies	0.0792004450628194	0.0
4	120107323	G	C	Rasopathies	0.05621053844422945	0.0
4	120107323	G	A	Rasopathies	0.041242557993271665	0.0
4	120107324	A	T	Rasopathies	0.05611666765864104	0.0
4	120107324	A	G	Rasopathies	0.061081596763836635	0.0
4	120107324	A	C	Rasopathies	0.05972679392476842	0.0
4	120107325	T	G	Rasopathies	0.046875025939096496	0.0
4	120107325	T	A	Rasopathies	0.046875025939096496	0.0
4	120107326	A	T	Rasopathies	0.054078503099187984	0.0
4	120107326	A	G	Rasopathies	0.04934884309615143	0.0
4	120107326	A	C	Rasopathies	0.053883353529130366	0.0
4	120107327	C	T	Rasopathies	0.09128753378967816	0.0
4	120107327	C	G	Rasopathies	0.08015082338280792	0.0
4	120107327	C	A	Rasopathies	0.09158031056144386	0.0
4	120107329	A	T	Rasopathies	0.07123585001748864	0.0
4	120107329	A	G	Rasopathies	0.06969479400746309	0.0
4	120107329	A	C	Rasopathies	0.10047490804592754	0.0
4	120107330	C	T	Rasopathies	0.07344541259367621	0.0
4	120107330	C	G	Rasopathies	0.07123585001748864	0.0
4	120107330	C	A	Rasopathies	0.06739945355181594	0.0
4	120107332	G	T	Rasopathies	0.07032941188568599	0.0
4	120107332	G	C	Rasopathies	0.07032941188568599	0.0
4	120107332	G	A	Rasopathies	0.06706060344659104	0.0
4	120107333	T	G	Rasopathies	0.1158467065751303	0.0
4	120107333	T	C	Rasopathies	0.09314901975930646	0.0
4	120107333	T	A	Rasopathies	0.15752433432161292	0.0
4	120107335	C	T	Rasopathies	0.11387966291711442	0.0
4	120107335	C	G	Rasopathies	0.1020574259161332	0.0
4	120107335	C	A	Rasopathies	0.1410379988768919	0.0
4	120107336	C	T	Rasopathies	0.10354976898749696	0.0
4	120107336	C	G	Rasopathies	0.1545910863725911	0.0
4	120107336	C	A	Rasopathies	0.11397364324379702	0.0
4	120107338	G	C	Rasopathies	0.13003781597907424	0.0
4	120107338	G	A	Rasopathies	0.2190879693310185	0.0
4	120107339	A	T	Rasopathies	0.23049258520561855	0.0
4	120107339	A	G	Rasopathies	0.2235753231541801	0.0
4	120107339	A	C	Rasopathies	0.17305429718265605	0.0
4	120107340	A	T	Rasopathies	0.09627542177597348	0.0
4	120107340	A	C	Rasopathies	0.09627542177597348	0.0
4	120107341	T	G	Rasopathies	0.07483139153882568	0.0
4	120107341	T	C	Rasopathies	0.11758651296450585	0.0
4	120107341	T	A	Rasopathies	0.06667102439824295	0.0
4	120107342	C	T	Rasopathies	0.07474532781938913	0.0
4	120107344	G	C	Rasopathies	0.08763969831840453	0.0
4	120107344	G	A	Rasopathies	0.10363649225531407	0.0
4	120107345	A	T	Rasopathies	0.11176322817491356	0.0
4	120107345	A	G	Rasopathies	0.09985235808649964	0.0
4	120107345	A	C	Rasopathies	0.09336374072367014	0.0
4	120107346	A	T	Rasopathies	0.08717255577814068	0.0
4	120107346	A	C	Rasopathies	0.08717255577814068	0.0
4	120107347	G	T	Rasopathies	0.24013473067078964	0.0
4	120107347	G	C	Rasopathies	0.21143088432841572	0.0
4	120107347	G	A	Rasopathies	0.08672476358596992	0.0
4	120107348	A	T	Rasopathies	0.3438632496914409	0.0
4	120107348	A	G	Rasopathies	0.2584235629595035	0.0
4	120107348	A	C	Rasopathies	0.22735908389449475	0.0
4	120107349	C	G	Rasopathies	0.09641389114076857	0.0
4	120107349	C	A	Rasopathies	0.09641389114076857	0.0
4	120107350	C	G	Rasopathies	0.13950867283540289	0.0
4	120107350	C	A	Rasopathies	0.1573888448331533	0.0
4	120107351	T	G	Rasopathies	0.4114988715390268	0.0
4	120107351	T	C	Rasopathies	0.5160165832771635	1.0
4	120107351	T	A	Rasopathies	0.1777062672725715	0.0
4	128841788	T	G	Rasopathies	0.03501382509892295	0.0
4	128841788	T	A	Rasopathies	0.03501382509892295	0.0
4	128841789	T	G	Rasopathies	0.06296233005741017	0.0
4	128841789	T	C	Rasopathies	0.07981941271257753	0.0
4	128841789	T	A	Rasopathies	0.09084362019162004	0.0
4	128841790	C	T	Rasopathies	0.07304096964131117	0.0
4	128841790	C	G	Rasopathies	0.04513292291808356	0.0
4	128841791	C	G	Rasopathies	0.03503943459880242	0.0
4	128841791	C	A	Rasopathies	0.03503943459880242	0.0
4	128841792	T	G	Rasopathies	0.08232991624437293	0.0
4	128841792	T	C	Rasopathies	0.0516706905576652	0.0
4	128841792	T	A	Rasopathies	0.03872299069141792	0.0
4	128841793	G	T	Rasopathies	0.08325429306340679	0.0
4	128841793	G	C	Rasopathies	0.049694986850610925	0.0
4	128841794	A	C	Rasopathies	0.023192494714523955	0.0
4	128841795	A	T	Rasopathies	0.09634355204879816	0.0
4	128841795	A	G	Rasopathies	0.030464678125469418	0.0
4	128841795	A	C	Rasopathies	0.04571610958451612	0.0
4	128841796	T	G	Rasopathies	0.02343652659827626	0.0
4	128841796	T	C	Rasopathies	0.0172959493771954	0.0
4	128841796	T	A	Rasopathies	0.06472275207827724	0.0
4	128841797	C	G	Rasopathies	0.0395072588086079	0.0
4	128841797	C	A	Rasopathies	0.0395072588086079	0.0
4	128841798	C	T	Rasopathies	0.02863528423202352	0.0
4	128841798	C	G	Rasopathies	0.11466841142982548	0.0
4	128841798	C	A	Rasopathies	0.08333340953021721	0.0
4	128841799	T	C	Rasopathies	0.03623312931110161	0.0
4	128841799	T	A	Rasopathies	0.06907556900571646	0.0
4	128841801	C	T	Rasopathies	0.021425986744595157	0.0
4	128841801	C	G	Rasopathies	0.028099575778830026	0.0
4	128841801	C	A	Rasopathies	0.061156060018173565	0.0
4	128841802	C	T	Rasopathies	0.04608544407077693	0.0
4	128841802	C	G	Rasopathies	0.04608544407077693	0.0
4	128841802	C	A	Rasopathies	0.05991599111673825	0.0
4	128841804	T	G	Rasopathies	0.032860928198757154	0.0
4	128841804	T	C	Rasopathies	0.023708330758548696	0.0
4	128841804	T	A	Rasopathies	0.019414087343363102	0.0
4	128841805	A	T	Rasopathies	0.032610190339402975	0.0
4	128841805	A	G	Rasopathies	0.018695484887960752	0.0
4	128841805	A	C	Rasopathies	0.05311517831419592	0.0
4	128841806	T	G	Rasopathies	0.1749135587244939	0.0
4	128841806	T	A	Rasopathies	0.1749135587244939	0.0
4	128841807	C	T	Rasopathies	0.04226722476485805	0.0
4	128841807	C	G	Rasopathies	0.22227899992457772	0.0
4	128841807	C	A	Rasopathies	0.4842501201450159	0.0
4	128841808	T	C	Rasopathies	0.1452693425958526	0.0
4	128841810	A	T	Rasopathies	0.19136286339354094	0.0
4	128841810	A	G	Rasopathies	0.04926470097733887	0.0
4	128841810	A	C	Rasopathies	0.09425822578988736	0.0
4	128841811	C	T	Rasopathies	0.024306326678871545	0.0
4	128841811	C	G	Rasopathies	0.03204094383125573	0.0
4	128841811	C	A	Rasopathies	0.03204094383125573	0.0
4	128841813	G	T	Rasopathies	0.12415100805503462	0.0
4	128841813	G	C	Rasopathies	0.03867037095665323	0.0
4	128841813	G	A	Rasopathies	0.06559364538818209	0.0
4	128841814	A	T	Rasopathies	0.033914013140004286	0.0
4	128841814	A	G	Rasopathies	0.15758493231472526	0.0
4	128841814	A	C	Rasopathies	0.030374304186033776	0.0
4	128841816	A	T	Rasopathies	0.06525094452332979	0.0
4	128841816	A	G	Rasopathies	0.13262002420031554	0.0
4	128841816	A	C	Rasopathies	0.09712667863193553	0.0
4	128841817	G	T	Rasopathies	0.03617751047472832	0.0
4	128841817	G	C	Rasopathies	0.032722722915216114	0.0
4	128841817	G	A	Rasopathies	0.03266335349544137	0.0
4	128841819	G	T	Rasopathies	0.1214748823066752	0.0
4	128841819	G	C	Rasopathies	0.03576990073915408	0.0
4	128841819	G	A	Rasopathies	0.037099708900752336	0.0
4	128841820	C	T	Rasopathies	0.035608477189647436	0.0
4	128841820	C	G	Rasopathies	0.03935734471051163	0.0
4	128841820	C	A	Rasopathies	0.023359720103922017	0.0
4	128841821	A	C	Rasopathies	0.025203281516719484	0.0
4	128841822	A	T	Rasopathies	0.07927179345901213	0.0
4	128841822	A	G	Rasopathies	0.030687971921955545	0.0
4	128841822	A	C	Rasopathies	0.05296586133209755	0.0
4	128841823	T	C	Rasopathies	0.04294792994704022	0.0
4	128841823	T	A	Rasopathies	0.07483439431152587	0.0
4	128841823	T	G	Rasopathies	0.043872406508352384	0.0
4	128841825	A	T	Rasopathies	0.09673484655656284	0.0
4	128841825	A	G	Rasopathies	0.2397552408267018	0.0
4	128841825	A	C	Rasopathies	0.1611030185052843	0.0
4	128841826	G	T	Rasopathies	0.05004303301281381	0.0
4	128841826	G	C	Rasopathies	0.04407729906241336	0.0
4	128841826	G	A	Rasopathies	0.044510916075562255	0.0
4	128841827	T	G	Rasopathies	0.06592682739091685	0.0
4	128841827	T	A	Rasopathies	0.06592682739091685	0.0
4	128841828	C	G	Rasopathies	0.16422878642606334	0.0
4	128841828	C	A	Rasopathies	0.30975595804893785	0.0
4	128841828	C	T	Rasopathies	0.04273172309943368	0.0
4	128841829	T	C	Rasopathies	0.11044605971011168	0.0
4	128841830	T	G	Rasopathies	0.05260308230495117	0.0
4	128841830	T	A	Rasopathies	0.05260308230495117	0.0
4	128841831	T	G	Rasopathies	0.05860384428905741	0.0
4	128841831	T	C	Rasopathies	0.03615711735836708	0.0
4	128841831	T	A	Rasopathies	0.1464820071430101	0.0
4	128841832	T	G	Rasopathies	0.06597151239106668	0.0
4	128841832	T	C	Rasopathies	0.09493187297746668	0.0
4	128841834	T	G	Rasopathies	0.11234948466298332	0.0
4	128841834	T	C	Rasopathies	0.06741798694712324	0.0
4	128841834	T	A	Rasopathies	0.02499738167822973	0.0
4	128841835	A	T	Rasopathies	0.2195034080853372	0.0
4	128841835	A	G	Rasopathies	0.08589825498442401	0.0
4	128841835	A	C	Rasopathies	0.3296576384979882	0.0
4	128841837	A	G	Rasopathies	0.060839055850881625	0.0
4	128841837	A	C	Rasopathies	0.0894545001677909	0.0
4	128841837	A	T	Rasopathies	0.22345251093712876	0.0
4	128841838	C	G	Rasopathies	0.03299697081781027	0.0
4	128841838	C	A	Rasopathies	0.07455173836326295	0.0
4	128841838	C	T	Rasopathies	0.026512619562506768	0.0
4	128841840	A	G	Rasopathies	0.06937956603530541	0.0
4	128841840	A	C	Rasopathies	0.07782357018244182	0.0
4	128841840	A	T	Rasopathies	0.16973420692719485	0.0
4	128841841	C	T	Rasopathies	0.054369172593022576	0.0
4	128841841	C	G	Rasopathies	0.044373124256935854	0.0
4	128841841	C	A	Rasopathies	0.044373124256935854	0.0
4	128841843	C	T	Rasopathies	0.07567346831161066	0.0
4	128841843	C	G	Rasopathies	0.050049644178821164	0.0
4	128841843	C	A	Rasopathies	0.06366139260986964	0.0
4	128841844	C	T	Rasopathies	0.05564801610415138	0.0
4	128841844	C	G	Rasopathies	0.05564801610415138	0.0
4	128841846	A	T	Rasopathies	0.02125690351171172	0.0
4	128841846	A	G	Rasopathies	0.13204650151976266	0.0
4	128841846	A	C	Rasopathies	0.0759936070773554	0.0
4	128841847	G	T	Rasopathies	0.028672249485449764	0.0
4	128841847	G	C	Rasopathies	0.030251236719064864	0.0
4	128841849	A	T	Rasopathies	0.05990744860870175	0.0
4	128841849	A	G	Rasopathies	0.18862077626241994	0.0
4	128841849	A	C	Rasopathies	0.1297762202949479	0.0
4	128841850	G	T	Rasopathies	0.035854329073371834	0.0
4	128841850	G	C	Rasopathies	0.031917693697611764	0.0
4	128841850	G	A	Rasopathies	0.03429094025460569	0.0
4	128841852	G	C	Rasopathies	0.02070533383265777	0.0
4	128841852	G	A	Rasopathies	0.02959688754613312	0.0
4	128841852	G	T	Rasopathies	0.03202876023681713	0.0
4	128841853	T	C	Rasopathies	0.020767467608458625	0.0
4	128841853	T	A	Rasopathies	0.02164623190296517	0.0
4	128841853	T	G	Rasopathies	0.052881401442854734	0.0
4	128841854	G	C	Rasopathies	0.02946116715837967	0.0
4	128841855	A	G	Rasopathies	0.04658317874750286	0.0
4	128841855	A	C	Rasopathies	0.08693226275585364	0.0
4	128841855	A	T	Rasopathies	0.060550124289385325	0.0
4	128841856	T	C	Rasopathies	0.026874661228008145	0.0
4	128841856	T	A	Rasopathies	0.06477063488661364	0.0
4	128841856	T	G	Rasopathies	0.027351162658905425	0.0
4	128841858	G	C	Rasopathies	0.03065553832697392	0.0
4	128841858	G	A	Rasopathies	0.0414685178627817	0.0
4	128841858	G	T	Rasopathies	0.03982635317076888	0.0
4	128841859	T	C	Rasopathies	0.028642835741811173	0.0
4	128841859	T	A	Rasopathies	0.03065553832697392	0.0
4	128841859	T	G	Rasopathies	0.0972836667617035	0.0
4	128841861	A	G	Rasopathies	0.14752928597588616	0.0
4	128841861	A	C	Rasopathies	0.10401964966796393	0.0
4	128841861	A	T	Rasopathies	0.062170564331031714	0.0
4	128841862	G	C	Rasopathies	0.03627557524071688	0.0
4	128841862	G	A	Rasopathies	0.03905438960865671	0.0
4	128841862	G	T	Rasopathies	0.0395244803842502	0.0
4	128841864	A	T	Rasopathies	0.1561983687724122	0.0
4	128841864	A	G	Rasopathies	0.03730092579480437	0.0
4	128841864	A	C	Rasopathies	0.061851256278119465	0.0
4	128841865	C	G	Rasopathies	0.021672215305412853	0.0
4	128841865	C	A	Rasopathies	0.021672215305412853	0.0
4	128841865	C	T	Rasopathies	0.034947713577017536	0.0
4	128841866	T	C	Rasopathies	0.03651139153323719	0.0
4	128841867	A	T	Rasopathies	0.08888051724599341	0.0
4	128841867	A	G	Rasopathies	0.04895003894894077	0.0
4	128841867	A	C	Rasopathies	0.12476466234885178	0.0
4	128841868	T	G	Rasopathies	0.031712998537112624	0.0
4	128841868	T	C	Rasopathies	0.03386744403084407	0.0
4	128841868	T	A	Rasopathies	0.031712998537112624	0.0
4	128841869	T	C	Rasopathies	0.0687986457097284	0.0
4	128841870	A	G	Rasopathies	0.07349282665863534	0.0
4	128841870	A	C	Rasopathies	0.2900011208583391	0.0
4	128841870	A	T	Rasopathies	0.2702276986959091	0.0
4	128841871	T	G	Rasopathies	0.06601442211515529	0.0
4	128841871	T	C	Rasopathies	0.052819539577176604	0.0
4	128841871	T	A	Rasopathies	0.06601442211515529	0.0
4	128841873	C	T	Rasopathies	0.1264469956807686	0.0
4	128841873	C	G	Rasopathies	0.07917652871471895	0.0
4	128841873	C	A	Rasopathies	0.1002456716994832	0.0
4	128841874	C	T	Rasopathies	0.1617737897829944	0.0
4	128841874	C	G	Rasopathies	0.1617737897829944	0.0
4	128841875	A	C	Rasopathies	0.11357094931694695	0.0
4	128841876	C	T	Rasopathies	0.20593884428674888	0.0
4	128841876	C	G	Rasopathies	0.04428731709889407	0.0
4	128841876	C	A	Rasopathies	0.1264988764465186	0.0
4	128841877	A	T	Rasopathies	0.04428731709889407	0.0
4	128841877	A	G	Rasopathies	0.2824703540865014	0.0
4	128841877	A	C	Rasopathies	0.05236262390801062	0.0
4	128841879	A	T	Rasopathies	0.21161326891461926	0.0
4	128841879	A	G	Rasopathies	0.044826800526186775	0.0
4	128841879	A	C	Rasopathies	0.06944485036507088	0.0
4	128841880	C	T	Rasopathies	0.03337223831277483	0.0
4	128841880	C	G	Rasopathies	0.03481824209513841	0.0
4	128841880	C	A	Rasopathies	0.03481824209513841	0.0
4	128841882	A	T	Rasopathies	0.1120146328683707	0.0
4	128841882	A	G	Rasopathies	0.3807878757976581	0.0
4	128841882	A	C	Rasopathies	0.30271847738919144	0.0
4	128841883	G	T	Rasopathies	0.05618394924106922	0.0
4	128841883	G	C	Rasopathies	0.0541792980422636	0.0
4	128841884	G	C	Rasopathies	0.07113432769693849	0.0
4	128841884	G	T	Rasopathies	0.07113432769693849	0.0
4	128841885	C	G	Rasopathies	0.04944718167193121	0.0
4	128841885	C	A	Rasopathies	0.12362620084670067	0.0
4	128841885	C	T	Rasopathies	0.046459129545553784	0.0
4	128841886	T	C	Rasopathies	0.052604180895009255	0.0
4	128841886	T	A	Rasopathies	0.06897394378187413	0.0
4	128841886	T	G	Rasopathies	0.13973146982590046	0.0
4	128841887	G	C	Rasopathies	0.14938565048846686	0.0
4	128841887	G	T	Rasopathies	0.14938565048846686	0.0
4	128841888	A	G	Rasopathies	0.4822720028955127	0.0
4	128841888	A	C	Rasopathies	0.3589217253636334	0.0
4	128841888	A	T	Rasopathies	0.12367627492466768	0.0
4	128841889	A	G	Rasopathies	0.14938565048846686	0.0
4	128841889	A	C	Rasopathies	0.20465256237476512	0.0
4	128841889	A	T	Rasopathies	0.26198498140466925	0.0
4	128841891	G	C	Rasopathies	0.054576205599894345	0.0
4	128841891	G	A	Rasopathies	0.06039479024996989	0.0
4	128841891	G	T	Rasopathies	0.15256245900068102	0.0
4	128841892	C	G	Rasopathies	0.17461421794636234	0.0
4	128841892	C	A	Rasopathies	0.042479505428439146	0.0
4	128841892	C	T	Rasopathies	0.040271304298292884	0.0
4	128841893	C	G	Rasopathies	0.17043757660288275	0.0
4	128841893	C	A	Rasopathies	0.17043757660288275	0.0
4	128841894	C	G	Rasopathies	0.2824266119719006	0.0
4	128841894	C	A	Rasopathies	0.2672203582336415	0.0
4	128841895	A	G	Rasopathies	0.3920328491238539	0.0
4	128841895	A	C	Rasopathies	0.34404033313525184	0.0
4	128841895	A	T	Rasopathies	0.3920328491238539	0.0
4	128841897	C	G	Rasopathies	0.11189097531632776	0.0
4	128841897	C	A	Rasopathies	0.058957807067197526	0.0
4	128841897	C	T	Rasopathies	0.04200382779149026	0.0
4	128841898	G	C	Rasopathies	0.06752960256837298	0.0
4	128841900	G	C	Rasopathies	0.1537768752802426	0.0
4	128841900	G	A	Rasopathies	0.1206972194717628	0.0
4	128841900	G	T	Rasopathies	0.10475470407974297	0.0
4	128841901	G	C	Rasopathies	0.0752602081137887	0.0
4	128841901	G	A	Rasopathies	0.0678273920473739	0.0
4	128841901	G	T	Rasopathies	0.06417640484600888	0.0
4	128841903	C	G	Rasopathies	0.2304490769519321	0.0
4	128841903	C	A	Rasopathies	0.3805881870329434	0.0
4	128841903	C	T	Rasopathies	0.4147430963020203	0.0
4	128841904	C	G	Rasopathies	0.3419250493415907	0.0
4	128841904	C	T	Rasopathies	0.3419250493415907	0.0
4	128841905	C	G	Rasopathies	0.026910176581772208	0.0
4	128841905	C	A	Rasopathies	0.026910176581772208	0.0
4	128841906	C	G	Rasopathies	0.07326793708241572	0.0
4	128841906	C	A	Rasopathies	0.026831657372124916	0.0
4	128841907	A	G	Rasopathies	0.08091479980101793	0.0
4	128841907	A	C	Rasopathies	0.07895547126378626	0.0
4	128841907	A	T	Rasopathies	0.08091479980101793	0.0
4	128841908	G	C	Rasopathies	0.02866491716743785	0.0
4	128841908	G	T	Rasopathies	0.02866491716743785	0.0
4	128841909	T	C	Rasopathies	0.023248476801274603	0.0
4	128841909	T	A	Rasopathies	0.03545528257376735	0.0
4	128841909	T	G	Rasopathies	0.0601244142450935	0.0
4	128841910	G	C	Rasopathies	0.040726574704396994	0.0
4	128841910	G	A	Rasopathies	0.018191390626709453	0.0
4	128841910	G	T	Rasopathies	0.026730587963750243	0.0
4	128841912	G	C	Rasopathies	0.028904644322817474	0.0
4	128841912	G	A	Rasopathies	0.037092081211789	0.0
4	128841912	G	T	Rasopathies	0.03949268268784691	0.0
4	128841913	C	G	Rasopathies	0.07519162611277609	0.0
4	128841913	C	A	Rasopathies	0.026872353878735843	0.0
4	128841913	C	T	Rasopathies	0.02331828680760048	0.0
4	128841915	T	C	Rasopathies	0.34173344528047234	0.0
4	128841915	T	A	Rasopathies	0.08733258519309497	0.0
4	128841915	T	G	Rasopathies	0.3718618036954847	0.0
4	128841916	A	G	Rasopathies	0.3071764060830023	0.0
4	128841916	A	C	Rasopathies	0.5976688410976521	1.0
4	128841916	A	T	Rasopathies	0.3556141713697271	0.0
4	128841918	A	G	Rasopathies	0.08930974257375437	0.0
4	128841918	A	C	Rasopathies	0.3155187351540667	0.0
4	128841918	A	T	Rasopathies	0.4098731978630374	0.0
4	128841919	C	G	Rasopathies	0.08192671004600419	0.0
4	128841919	C	A	Rasopathies	0.08192671004600419	0.0
4	128841919	C	T	Rasopathies	0.08468937219117256	0.0
4	128841920	T	A	Rasopathies	0.08517413857595646	0.0
4	128841920	T	G	Rasopathies	0.08517413857595646	0.0
4	128841921	T	C	Rasopathies	0.0913829585863748	0.0
4	128841921	T	A	Rasopathies	0.06651249781706604	0.0
4	128841921	T	G	Rasopathies	0.117089289692205	0.0
4	128841922	G	C	Rasopathies	0.0984776757707699	0.0
4	128841922	G	T	Rasopathies	0.12526939450733962	0.0
4	128841923	G	C	Rasopathies	0.102678646563917	0.0
4	128841923	G	T	Rasopathies	0.102678646563917	0.0
4	128841924	C	G	Rasopathies	0.06863083304926658	0.0
4	128841924	C	A	Rasopathies	0.12443056977861608	0.0
4	128841924	C	T	Rasopathies	0.09734543666659913	0.0
4	128841925	T	C	Rasopathies	0.040031418364178235	0.0
4	128841925	T	A	Rasopathies	0.061540876674731265	0.0
4	128841925	T	G	Rasopathies	0.09997045209977233	0.0
4	128841926	G	C	Rasopathies	0.07412962101428959	0.0
4	128841927	A	G	Rasopathies	0.1042173046524755	0.0
4	128841927	A	C	Rasopathies	0.15558012536470758	0.0
4	128841927	A	T	Rasopathies	0.22181848602881465	0.0
4	128841928	T	C	Rasopathies	0.0682224489776352	0.0
4	128841928	T	A	Rasopathies	0.17078463146570233	0.0
4	128841928	T	G	Rasopathies	0.07096124986246853	0.0
4	128841929	G	T	Rasopathies	0.08650239469849745	0.0
4	128841929	G	C	Rasopathies	0.08650239469849745	0.0
4	128841930	A	G	Rasopathies	0.4576323309417246	0.0
4	128841930	A	C	Rasopathies	0.2536500210791187	0.0
4	128841930	A	T	Rasopathies	0.11086163017948412	0.0
4	128841931	A	G	Rasopathies	0.08650239469849745	0.0
4	128841931	A	C	Rasopathies	0.1914360167147134	0.0
4	128841931	A	T	Rasopathies	0.2208044563880032	0.0
4	128841932	C	G	Rasopathies	0.07872034598293656	0.0
4	128841932	C	A	Rasopathies	0.07872034598293656	0.0
4	128841932	C	T	Rasopathies	0.07872034598293656	0.0
4	128841933	A	T	Rasopathies	0.1919389619624162	0.0
4	128841933	A	G	Rasopathies	0.08125576911034474	0.0
4	128841933	A	C	Rasopathies	0.2089030904489938	0.0
4	128841934	T	G	Rasopathies	0.04731266364163392	0.0
4	128841934	T	C	Rasopathies	0.0571092860526812	0.0
4	128841934	T	A	Rasopathies	0.04731266364163392	0.0
4	128841936	G	T	Rasopathies	0.2477702226244588	0.0
4	128841936	G	C	Rasopathies	0.22352190045255926	0.0
4	128841936	G	A	Rasopathies	0.19542498522413065	0.0
4	128841937	G	T	Rasopathies	0.229742745909606	0.0
4	128841937	G	C	Rasopathies	0.14513852547951034	0.0
4	128841937	G	A	Rasopathies	0.17104192694893924	0.0
4	128841939	C	G	Rasopathies	0.15158584944066678	0.0
4	128841939	C	A	Rasopathies	0.2373579535659241	0.0
4	128841939	C	T	Rasopathies	0.28164637026555017	0.0
4	128841940	C	T	Rasopathies	0.23892144354383155	0.0
4	128841940	C	G	Rasopathies	0.23892144354383155	0.0
4	128841940	C	A	Rasopathies	0.14338306932032768	0.0
4	128841942	A	T	Rasopathies	0.3342668141108366	0.0
4	128841942	A	G	Rasopathies	0.5523446661453039	1.0
4	128841942	A	C	Rasopathies	0.4784770938142914	0.0
4	128841943	G	T	Rasopathies	0.0959893095013321	0.0
4	128841943	G	C	Rasopathies	0.10710104067564667	0.0
4	128841943	G	A	Rasopathies	0.15779338658293704	0.0
4	128841944	A	C	Rasopathies	0.08320464230157616	0.0
4	128841945	A	T	Rasopathies	0.24724445025039266	0.0
4	128841945	A	G	Rasopathies	0.05581028185305634	0.0
4	128841945	A	C	Rasopathies	0.3220899802784289	0.0
4	128841946	T	C	Rasopathies	0.054395989015752405	0.0
4	128841946	T	A	Rasopathies	0.16784073149296413	0.0
4	128841946	T	G	Rasopathies	0.07169856977075569	0.0
4	128841948	C	G	Rasopathies	0.4719427869637294	0.0
4	128841948	C	A	Rasopathies	0.338022341467011	0.0
4	128841948	C	T	Rasopathies	0.2762713423766153	0.0
4	128841949	G	C	Rasopathies	0.1881719399574752	0.0
4	128841949	G	A	Rasopathies	0.08230803808196202	0.0
4	128841951	G	C	Rasopathies	0.06179224261135225	0.0
4	128841951	G	A	Rasopathies	0.06685386509016432	0.0
4	128841951	G	T	Rasopathies	0.33581947872382584	0.0
4	128841952	C	G	Rasopathies	0.18805678535102066	0.0
4	128841952	C	A	Rasopathies	0.06502253300964933	0.0
4	128841952	C	T	Rasopathies	0.06281183651661484	0.0
4	128841954	C	G	Rasopathies	0.042047979297392665	0.0
4	128841954	C	A	Rasopathies	0.10203789723360948	0.0
4	128841954	C	T	Rasopathies	0.23748188773087836	0.0
4	128841955	C	G	Rasopathies	0.20200865006861216	0.0
4	128841955	C	T	Rasopathies	0.20200865006861216	0.0
4	128841956	A	C	Rasopathies	0.2485129973630948	0.0
4	128841956	A	T	Rasopathies	0.2485129973630948	0.0
4	128841957	C	G	Rasopathies	0.07895118306646512	0.0
4	128841957	C	A	Rasopathies	0.28753802661253325	0.0
4	128841957	C	T	Rasopathies	0.04654408458110091	0.0
4	128841958	T	C	Rasopathies	0.10695619861109697	0.0
4	128841958	T	A	Rasopathies	0.16416257661124276	0.0
4	128841958	T	G	Rasopathies	0.2485129973630948	0.0
4	128841960	C	G	Rasopathies	0.15596070579846058	0.0
4	128841960	C	A	Rasopathies	0.2735468687884334	0.0
4	128841960	C	T	Rasopathies	0.32790091684907857	0.0
4	128841961	C	G	Rasopathies	0.2319765735486169	0.0
4	128841961	C	T	Rasopathies	0.2319765735486169	0.0
4	128841963	G	C	Rasopathies	0.08549411778475835	0.0
4	128841963	G	A	Rasopathies	0.15100810265974846	0.0
4	128841963	G	T	Rasopathies	0.1853882866957475	0.0
4	128841964	A	G	Rasopathies	0.18107518137203207	0.0
4	128841964	A	C	Rasopathies	0.04346939955462336	0.0
4	128841964	A	T	Rasopathies	0.0487676558894528	0.0
4	128841966	G	C	Rasopathies	0.08134409392119259	0.0
4	128841966	G	A	Rasopathies	0.08993447051923023	0.0
4	128841966	G	T	Rasopathies	0.2360655169355305	0.0
4	128841967	C	G	Rasopathies	0.3046758408414126	0.0
4	128841967	C	A	Rasopathies	0.0633731775678452	0.0
4	128841967	C	T	Rasopathies	0.04885738272565752	0.0
4	128841969	G	C	Rasopathies	0.2729799345468671	0.0
4	128841969	G	A	Rasopathies	0.20407542046998428	0.0
4	128841969	G	T	Rasopathies	0.3259368259420625	0.0
4	128841970	T	C	Rasopathies	0.054756789451739216	0.0
4	128841970	T	A	Rasopathies	0.05141437125448658	0.0
4	128841970	T	G	Rasopathies	0.13579939659263054	0.0
4	128841971	T	A	Rasopathies	0.07901764214062447	0.0
4	128841971	T	G	Rasopathies	0.07901764214062447	0.0
4	128841972	A	G	Rasopathies	0.20709991318506285	0.0
4	128841973	A	C	Rasopathies	0.05989239346573522	0.0
4	128841973	A	T	Rasopathies	0.05852561325445765	0.0
4	128841974	C	G	Rasopathies	0.2468536977322701	0.0
4	128841974	C	A	Rasopathies	0.2468536977322701	0.0
4	128841975	C	G	Rasopathies	0.2495301123229983	0.0
4	128841975	C	A	Rasopathies	0.29227887304168165	0.0
4	128841976	A	G	Rasopathies	0.404716896743154	0.0
4	128841976	A	C	Rasopathies	0.3186896211006156	0.0
4	128841976	A	T	Rasopathies	0.404716896743154	0.0
4	128841978	C	G	Rasopathies	0.15801006307130094	0.0
4	128841978	C	A	Rasopathies	0.30310439359900665	0.0
4	128841978	C	T	Rasopathies	0.3303602559039784	0.0
4	128841979	C	G	Rasopathies	0.2723001425436618	0.0
4	128841979	C	A	Rasopathies	0.1918387113027858	0.0
4	128841979	C	T	Rasopathies	0.13903644789330374	0.0
4	128841980	C	G	Rasopathies	0.09269534477768042	0.0
4	128841980	C	A	Rasopathies	0.09269534477768042	0.0
4	128841980	C	T	Rasopathies	0.09269534477768042	0.0
4	128841981	A	G	Rasopathies	0.056826019681379784	0.0
4	128841981	A	C	Rasopathies	0.15368237112227634	0.0
4	128841981	A	T	Rasopathies	0.18714926013299574	0.0
4	128841982	T	C	Rasopathies	0.03734274799902828	0.0
4	128841982	T	A	Rasopathies	0.03509027370279001	0.0
4	128841982	T	G	Rasopathies	0.03509027370279001	0.0
4	128841984	T	C	Rasopathies	0.08120567439528023	0.0
4	128841984	T	A	Rasopathies	0.03523008246907065	0.0
4	128841984	T	G	Rasopathies	0.12896661577339585	0.0
4	128841985	A	G	Rasopathies	0.08464645691217654	0.0
4	128841985	A	C	Rasopathies	0.29925834974622845	0.0
4	128841985	A	T	Rasopathies	0.1899777346482861	0.0
4	128841987	A	G	Rasopathies	0.058947021826197724	0.0
4	128841987	A	C	Rasopathies	0.13133645047387488	0.0
4	128841987	A	T	Rasopathies	0.2421310357134136	0.0
4	128841988	C	G	Rasopathies	0.027481886159745436	0.0
4	128841988	C	A	Rasopathies	0.027481886159745436	0.0
4	128841988	C	T	Rasopathies	0.03729083199892863	0.0
4	128842683	G	T	Rasopathies	0.053749683448997096	0.0
4	128842683	G	C	Rasopathies	0.037512549605865496	0.0
4	128842683	G	A	Rasopathies	0.032184297894433826	0.0
4	128842684	G	T	Rasopathies	0.16699099694493108	0.0
4	128842684	G	C	Rasopathies	0.09797655236075832	0.0
4	128842684	G	A	Rasopathies	0.1067745093461712	0.0
4	128842685	T	G	Rasopathies	0.01945479812839664	0.0
4	128842685	T	A	Rasopathies	0.01945479812839664	0.0
4	128842686	T	G	Rasopathies	0.02839306972379854	0.0
4	128842686	T	C	Rasopathies	0.02695633896859249	0.0
4	128842686	T	A	Rasopathies	0.07757314750475666	0.0
4	128842687	T	G	Rasopathies	0.02949867918209201	0.0
4	128842687	T	C	Rasopathies	0.02188476161153291	0.0
4	128842689	G	T	Rasopathies	0.09871092493933192	0.0
4	128842689	G	C	Rasopathies	0.17158066988751647	0.0
4	128842689	G	A	Rasopathies	0.16768336172110568	0.0
4	128842690	G	T	Rasopathies	0.14125158886526246	0.0
4	128842690	G	C	Rasopathies	0.08386088318435866	0.0
4	128842690	G	A	Rasopathies	0.11107058485321844	0.0
4	128842692	C	T	Rasopathies	0.2975193350052993	0.0
4	128842692	C	G	Rasopathies	0.14966682248133165	0.0
4	128842692	C	A	Rasopathies	0.28911064687846355	0.0
4	128842693	C	T	Rasopathies	0.2403797262888805	0.0
4	128842693	C	G	Rasopathies	0.2403797262888805	0.0
4	128842695	A	T	Rasopathies	0.17027055601032948	0.0
4	128842695	A	G	Rasopathies	0.4297828813702593	0.0
4	128842695	A	C	Rasopathies	0.33157202797259816	0.0
4	128842696	G	T	Rasopathies	0.034972664281489416	0.0
4	128842696	G	C	Rasopathies	0.05229487998929145	0.0
4	128842697	A	C	Rasopathies	0.03797923486408423	0.0
4	128842698	A	G	Rasopathies	0.07276982505936468	0.0
4	128842698	A	C	Rasopathies	0.1284840292371199	0.0
4	128842698	A	T	Rasopathies	0.06164010243976651	0.0
4	128842699	T	G	Rasopathies	0.05058300219817595	0.0
4	128842699	T	C	Rasopathies	0.03052059555837125	0.0
4	128842699	T	A	Rasopathies	0.08730460435429581	0.0
4	128842700	T	G	Rasopathies	0.035115253201321875	0.0
4	128842700	T	A	Rasopathies	0.035115253201321875	0.0
4	128842701	T	G	Rasopathies	0.06715691451878393	0.0
4	128842701	T	C	Rasopathies	0.03175382169451469	0.0
4	128842701	T	A	Rasopathies	0.26715735333418034	0.0
4	128842702	T	G	Rasopathies	0.059477614380667884	0.0
4	128842702	T	C	Rasopathies	0.11607700931844653	0.0
4	128842704	G	A	Rasopathies	0.020727441655793943	0.0
4	128842705	A	T	Rasopathies	0.032827714778912324	0.0
4	128842705	A	G	Rasopathies	0.0946650675908266	0.0
4	128842705	A	C	Rasopathies	0.025585962435851976	0.0
4	128842707	T	G	Rasopathies	0.1014428548495998	0.0
4	128842707	T	C	Rasopathies	0.06528898605337106	0.0
4	128842707	T	A	Rasopathies	0.032763836792364616	0.0
4	128842708	A	T	Rasopathies	0.2405553366528591	0.0
4	128842708	A	G	Rasopathies	0.11367467549249115	0.0
4	128842708	A	C	Rasopathies	0.35842873223793953	0.0
4	128842710	A	T	Rasopathies	0.05358882861231135	0.0
4	128842710	A	G	Rasopathies	0.2302953715397721	0.0
4	128842710	A	C	Rasopathies	0.19169276346328065	0.0
4	128842711	G	T	Rasopathies	0.05614267065378442	0.0
4	128842711	G	C	Rasopathies	0.04638056657759472	0.0
4	128842713	G	T	Rasopathies	0.044366693619578235	0.0
4	128842713	G	C	Rasopathies	0.041334502434697495	0.0
4	128842713	G	A	Rasopathies	0.034405411360088456	0.0
4	128842714	T	G	Rasopathies	0.09794956509058046	0.0
4	128842714	T	C	Rasopathies	0.0377606511622658	0.0
4	128842714	T	A	Rasopathies	0.03572237993368283	0.0
4	128842716	T	G	Rasopathies	0.1303546938893035	0.0
4	128842716	T	C	Rasopathies	0.08280270621829305	0.0
4	128842716	T	A	Rasopathies	0.02899621307108893	0.0
4	128842717	A	T	Rasopathies	0.18012293823880868	0.0
4	128842717	A	G	Rasopathies	0.08951113968384238	0.0
4	128842717	A	C	Rasopathies	0.29571327527148344	0.0
4	128842719	G	T	Rasopathies	0.06882593785774771	0.0
4	128842719	G	C	Rasopathies	0.021992845181738597	0.0
4	128842719	G	A	Rasopathies	0.03470748043213615	0.0
4	128842720	A	T	Rasopathies	0.02034456569270956	0.0
4	128842720	A	G	Rasopathies	0.06572262332468931	0.0
4	128842720	A	C	Rasopathies	0.015936635763970274	0.0
4	128842721	C	T	Rasopathies	0.04154463382501382	0.0
4	128842721	C	G	Rasopathies	0.04154463382501382	0.0
4	128842721	C	A	Rasopathies	0.04154463382501382	0.0
4	128842722	A	T	Rasopathies	0.14765054772155667	0.0
4	128842722	A	G	Rasopathies	0.048265440332385084	0.0
4	128842722	A	C	Rasopathies	0.12056570728795175	0.0
4	128842723	T	G	Rasopathies	0.031964365934421236	0.0
4	128842723	T	C	Rasopathies	0.029736002155374707	0.0
4	128842723	T	A	Rasopathies	0.031964365934421236	0.0
4	128842725	A	T	Rasopathies	0.06123009214996514	0.0
4	128842725	A	G	Rasopathies	0.1259294697003059	0.0
4	128842725	A	C	Rasopathies	0.0975215491528025	0.0
4	128842726	G	T	Rasopathies	0.021540834086405787	0.0
4	128842726	G	C	Rasopathies	0.01782696547869469	0.0
4	128842726	G	A	Rasopathies	0.02422650652722818	0.0
4	128842727	A	T	Rasopathies	0.04876475470047036	0.0
4	128842727	A	C	Rasopathies	0.04876475470047036	0.0
4	128842728	T	G	Rasopathies	0.046322532881374286	0.0
4	128842728	T	C	Rasopathies	0.02489352945767067	0.0
4	128842728	T	A	Rasopathies	0.09602526057753147	0.0
4	128842729	T	G	Rasopathies	0.029419500169317638	0.0
4	128842729	T	C	Rasopathies	0.0317935142067759	0.0
4	128842729	T	A	Rasopathies	0.10959322859212547	0.0
4	128842730	G	C	Rasopathies	0.31952748014377536	0.0
4	128842731	C	T	Rasopathies	0.5136717439674205	1.0
4	128842731	C	G	Rasopathies	0.22058880374383893	0.0
4	128842731	C	A	Rasopathies	0.43788659643425293	0.0
4	128842732	A	T	Rasopathies	0.22058880374383893	0.0
4	128842732	A	G	Rasopathies	0.552049613893374	1.0
4	128842732	A	C	Rasopathies	0.2794511838246349	0.0
4	128842734	A	T	Rasopathies	0.15337806342369048	0.0
4	128842734	A	G	Rasopathies	0.015466157971828069	0.0
4	128842734	A	C	Rasopathies	0.04565181305324648	0.0
4	128842735	C	T	Rasopathies	0.026373960785109705	0.0
4	128842735	C	G	Rasopathies	0.024246572917967137	0.0
4	128842735	C	A	Rasopathies	0.04239510731583433	0.0
4	128842737	G	T	Rasopathies	0.11686468955870626	0.0
4	128842737	G	C	Rasopathies	0.20468866958419432	0.0
4	128842737	G	A	Rasopathies	0.15745217431445374	0.0
4	128842738	G	T	Rasopathies	0.17787335771339804	0.0
4	128842738	G	C	Rasopathies	0.06058382645617625	0.0
4	128842738	G	A	Rasopathies	0.1027119500727162	0.0
4	128842740	T	G	Rasopathies	0.34138610807845443	0.0
4	128842740	T	C	Rasopathies	0.252299631522185	0.0
4	128842740	T	A	Rasopathies	0.061503991851778524	0.0
4	128842741	A	T	Rasopathies	0.3681649834301322	0.0
4	128842741	A	G	Rasopathies	0.21702549210853234	0.0
4	128842741	A	C	Rasopathies	0.5442699460673249	1.0
4	128842743	C	T	Rasopathies	0.07779903472055663	0.0
4	128842743	C	G	Rasopathies	0.03341589749152688	0.0
4	128842743	C	A	Rasopathies	0.06339900859074057	0.0
4	128842744	C	T	Rasopathies	0.040707188792456	0.0
4	128842744	C	G	Rasopathies	0.0883004390904253	0.0
4	128842744	C	A	Rasopathies	0.05769239059447344	0.0
4	128842745	T	G	Rasopathies	0.05599471268159245	0.0
4	128842745	T	A	Rasopathies	0.05599471268159245	0.0
4	128842746	A	G	Rasopathies	0.1009276882074833	0.0
4	128842747	A	T	Rasopathies	0.05956500179391624	0.0
4	128842747	A	C	Rasopathies	0.06065304744841815	0.0
4	128842749	C	T	Rasopathies	0.17101239789899514	0.0
4	128842749	C	G	Rasopathies	0.07251535760675662	0.0
4	128842749	C	A	Rasopathies	0.14370322254404613	0.0
4	128842750	C	T	Rasopathies	0.12261422191836747	0.0
4	128842750	C	G	Rasopathies	0.12261422191836747	0.0
4	128842751	T	C	Rasopathies	0.0584654999278806	0.0
4	128842752	A	T	Rasopathies	0.2532751489224929	0.0
4	128842752	A	G	Rasopathies	0.07892287505334791	0.0
4	128842752	A	C	Rasopathies	0.22138176198198786	0.0
4	128842753	T	G	Rasopathies	0.05209268045087527	0.0
4	128842753	T	C	Rasopathies	0.054698887853494665	0.0
4	128842753	T	A	Rasopathies	0.05209268045087527	0.0
4	128842755	A	T	Rasopathies	0.06841693799296478	0.0
4	128842755	A	G	Rasopathies	0.3317414403801895	0.0
4	128842755	A	C	Rasopathies	0.23885603225176796	0.0
4	128842756	G	T	Rasopathies	0.06654268493992485	0.0
4	128842756	G	C	Rasopathies	0.0616572755599905	0.0
4	128842758	A	T	Rasopathies	0.2944909847312128	0.0
4	128842758	A	G	Rasopathies	0.10384444407715354	0.0
4	128842758	A	C	Rasopathies	0.12794676543439973	0.0
4	128842759	C	T	Rasopathies	0.0932274597083101	0.0
4	128842759	C	G	Rasopathies	0.08271310010002272	0.0
4	128842759	C	A	Rasopathies	0.08271310010002272	0.0
4	128842761	G	C	Rasopathies	0.059407602037551535	0.0
4	128842761	G	A	Rasopathies	0.06746285562171285	0.0
4	128842761	G	T	Rasopathies	0.1071942891950242	0.0
4	128842762	C	G	Rasopathies	0.08666845495006872	0.0
4	128842762	C	A	Rasopathies	0.05784240738052289	0.0
4	128842762	C	T	Rasopathies	0.0622315116478231	0.0
4	128842764	G	A	Rasopathies	0.037584564041188234	0.0
4	128842765	A	G	Rasopathies	0.084222008204483	0.0
4	128842765	A	C	Rasopathies	0.04463205572440815	0.0
4	128842765	A	T	Rasopathies	0.046083479253086826	0.0
4	128842767	G	C	Rasopathies	0.09070973838212737	0.0
4	128842767	G	A	Rasopathies	0.08227155198344159	0.0
4	128842767	G	T	Rasopathies	0.11027886121815822	0.0
4	128842768	T	C	Rasopathies	0.058426437488351926	0.0
4	128842768	T	A	Rasopathies	0.05782882525634055	0.0
4	128842768	T	G	Rasopathies	0.14418039972586247	0.0
4	128842770	A	G	Rasopathies	0.2728022405866781	0.0
4	128842770	A	C	Rasopathies	0.20474237649035346	0.0
4	128842770	A	T	Rasopathies	0.11766232809685308	0.0
4	128842771	G	C	Rasopathies	0.05387956670372904	0.0
4	128842771	G	A	Rasopathies	0.0489838664231266	0.0
4	128842771	G	T	Rasopathies	0.04280253519431962	0.0
4	128842772	G	C	Rasopathies	0.046836148815386766	0.0
4	128842772	G	T	Rasopathies	0.046836148815386766	0.0
4	128842773	A	G	Rasopathies	0.2182910567881178	0.0
4	128842773	A	C	Rasopathies	0.13140760641181345	0.0
4	128842773	A	T	Rasopathies	0.05293356303878547	0.0
4	128842774	A	G	Rasopathies	0.046836148815386766	0.0
4	128842774	A	C	Rasopathies	0.069318353802112	0.0
4	128842774	A	T	Rasopathies	0.07894743902825338	0.0
4	128842775	C	G	Rasopathies	0.06873409164483217	0.0
4	128842775	C	A	Rasopathies	0.06873409164483217	0.0
4	128842776	T	C	Rasopathies	0.042558435574436136	0.0
4	128842776	T	A	Rasopathies	0.029219846740053113	0.0
4	128842776	T	G	Rasopathies	0.06598570464916449	0.0
4	128842777	G	C	Rasopathies	0.09930103381166254	0.0
4	128842777	G	T	Rasopathies	0.15868357143958967	0.0
4	128842779	G	C	Rasopathies	0.051758249166322316	0.0
4	128842779	G	A	Rasopathies	0.05332270199098309	0.0
4	128842779	G	T	Rasopathies	0.2979763407886915	0.0
4	128842780	C	G	Rasopathies	0.15526938552966493	0.0
4	128842780	C	A	Rasopathies	0.05040390744239679	0.0
4	128842780	C	T	Rasopathies	0.06035615693308637	0.0
4	128842782	A	G	Rasopathies	0.27700403925459954	0.0
4	128842782	A	C	Rasopathies	0.2350089993370801	0.0
4	128842782	A	T	Rasopathies	0.08857623726459958	0.0
4	128842783	G	C	Rasopathies	0.0474974336449084	0.0
4	128842783	G	T	Rasopathies	0.04547172197198562	0.0
4	128842784	A	C	Rasopathies	0.06820465225016191	0.0
4	128842784	A	T	Rasopathies	0.06820465225016191	0.0
4	128842785	T	C	Rasopathies	0.07076142285510288	0.0
4	128842785	T	A	Rasopathies	0.07226724059584179	0.0
4	128842785	T	G	Rasopathies	0.18035277099856836	0.0
4	128842786	G	C	Rasopathies	0.1712522003326934	0.0
4	128842786	G	A	Rasopathies	0.04935156035291167	0.0
4	128842786	G	T	Rasopathies	0.05895663671488369	0.0
4	128842788	A	G	Rasopathies	0.14480425574743552	0.0
4	128842788	A	C	Rasopathies	0.20823962503001409	0.0
4	128842788	A	T	Rasopathies	0.29174893109002603	0.0
4	128842789	T	C	Rasopathies	0.035325006259823884	0.0
4	128842789	T	A	Rasopathies	0.20119830043669815	0.0
4	128842789	T	G	Rasopathies	0.04630836403457979	0.0
4	128842791	A	G	Rasopathies	0.03982623869437978	0.0
4	128842791	A	C	Rasopathies	0.06240889649170669	0.0
4	128842791	A	T	Rasopathies	0.09829215257767222	0.0
4	128842792	C	G	Rasopathies	0.02650260197801896	0.0
4	128842792	C	A	Rasopathies	0.02650260197801896	0.0
4	128842792	C	T	Rasopathies	0.038355885931830036	0.0
4	128842794	G	C	Rasopathies	0.06922990967249235	0.0
4	128842794	G	A	Rasopathies	0.05480760601564643	0.0
4	128842794	G	T	Rasopathies	0.043977249619213885	0.0
4	128842795	G	C	Rasopathies	0.06967978432960252	0.0
4	128842795	G	A	Rasopathies	0.07495997041642415	0.0
4	128842795	G	T	Rasopathies	0.09801905739572762	0.0
4	128842797	G	C	Rasopathies	0.08395763925219564	0.0
4	128842797	G	A	Rasopathies	0.10685136856295868	0.0
4	128842797	G	T	Rasopathies	0.1436972791986086	0.0
4	128842798	T	C	Rasopathies	0.08528215518560048	0.0
4	128842798	T	A	Rasopathies	0.08547976704503096	0.0
4	128842798	T	G	Rasopathies	0.19875276149930227	0.0
4	128842800	T	C	Rasopathies	0.16752331748191887	0.0
4	128842800	T	A	Rasopathies	0.1034519796424124	0.0
4	128842800	T	G	Rasopathies	0.19884298008910187	0.0
4	128842801	A	G	Rasopathies	0.18926565762740152	0.0
4	128842801	A	C	Rasopathies	0.4209739345072819	0.0
4	128842801	A	T	Rasopathies	0.26792677056643377	0.0
4	128842803	A	G	Rasopathies	0.37273583822356665	0.0
4	128842803	A	C	Rasopathies	0.2549994055993847	0.0
4	128842803	A	T	Rasopathies	0.16683093266121699	0.0
4	128842804	G	C	Rasopathies	0.1292942424740607	0.0
4	128842804	G	A	Rasopathies	0.14193663855307678	0.0
4	128842804	G	T	Rasopathies	0.13801436588763874	0.0
4	128842805	G	C	Rasopathies	0.6710118688545336	1.0
4	128842806	C	G	Rasopathies	0.5504101147196558	1.0
4	128842806	C	A	Rasopathies	0.8115127688554453	1.0
4	128842806	C	T	Rasopathies	0.8849713686915808	1.0
4	128842807	A	G	Rasopathies	0.9074002675214882	1.0
4	128842807	A	C	Rasopathies	0.5723331788548525	1.0
4	128842807	A	T	Rasopathies	0.5504101147196558	1.0
4	128842808	C	G	Rasopathies	0.8275374534429903	1.0
4	128842808	C	A	Rasopathies	0.8275374534429903	1.0
4	128842809	C	G	Rasopathies	0.8435962394177747	1.0
4	128842809	C	A	Rasopathies	0.8786882444451619	1.0
4	128842810	A	G	Rasopathies	0.9065826944683576	1.0
4	128842810	A	C	Rasopathies	0.9016217298970012	1.0
4	128842810	A	T	Rasopathies	0.9065826944683576	1.0
4	128842812	G	C	Rasopathies	0.06852634916606458	0.0
4	128842812	G	A	Rasopathies	0.06904802495241562	0.0
4	128842812	G	T	Rasopathies	0.16767663294958704	0.0
4	128842813	C	G	Rasopathies	0.14154776438642722	0.0
4	128842813	C	A	Rasopathies	0.053388256560857286	0.0
4	128842813	C	T	Rasopathies	0.05739739351789396	0.0
4	128842814	T	A	Rasopathies	0.08786290190171911	0.0
4	128842814	T	G	Rasopathies	0.08786290190171911	0.0
4	128842815	T	C	Rasopathies	0.07958041872622243	0.0
4	128842815	T	A	Rasopathies	0.05157182728940176	0.0
4	128842815	T	G	Rasopathies	0.12568411047695116	0.0
4	128842816	G	C	Rasopathies	0.06965540790662664	0.0
4	128842816	G	T	Rasopathies	0.1509007304651934	0.0
4	128842817	T	A	Rasopathies	0.042062504503856186	0.0
4	128842817	T	G	Rasopathies	0.042062504503856186	0.0
4	128842818	T	C	Rasopathies	0.0708959699248328	0.0
4	128842818	T	A	Rasopathies	0.07480496788915598	0.0
4	128842818	T	G	Rasopathies	0.06433633357509423	0.0
4	128842819	C	G	Rasopathies	0.04758560565825102	0.0
4	128842819	C	T	Rasopathies	0.07823498529442491	0.0
4	128842820	A	C	Rasopathies	0.04349266608430115	0.0
4	128842821	A	G	Rasopathies	0.0932631369916168	0.0
4	128842821	A	C	Rasopathies	0.18166581153455733	0.0
4	128842821	A	T	Rasopathies	0.2948463756170019	0.0
4	128842822	T	C	Rasopathies	0.029356609578864608	0.0
4	128842822	T	A	Rasopathies	0.20270446101486206	0.0
4	128842822	T	G	Rasopathies	0.04450311666683692	0.0
4	128842824	G	C	Rasopathies	0.13777883306410416	0.0
4	128842824	G	A	Rasopathies	0.03405625452946952	0.0
4	128842825	A	G	Rasopathies	0.038216262507298614	0.0
4	128842825	A	C	Rasopathies	0.027047466876764768	0.0
4	128842825	A	T	Rasopathies	0.03092074653268892	0.0
4	128842826	G	C	Rasopathies	0.5902056479356215	1.0
4	128842827	C	T	Rasopathies	0.8649488503444511	1.0
4	128842827	C	G	Rasopathies	0.4314284272331808	0.0
4	128842827	C	A	Rasopathies	0.7707666553021684	1.0
4	128842828	A	G	Rasopathies	0.9004477727085157	1.0
4	128842828	A	C	Rasopathies	0.4707161998551423	0.0
4	128842828	A	T	Rasopathies	0.4314284272331808	0.0
4	128842830	C	G	Rasopathies	0.16875872852567128	0.0
4	128842830	C	A	Rasopathies	0.3899813820383409	0.0
4	128842830	C	T	Rasopathies	0.4271627581268015	0.0
4	128842831	C	G	Rasopathies	0.31866582361169954	0.0
4	128842831	C	A	Rasopathies	0.2134363847494598	0.0
4	128842831	C	T	Rasopathies	0.10968128810622034	0.0
4	128842833	G	T	Rasopathies	0.05695531711722676	0.0
4	128842833	G	C	Rasopathies	0.03646589450891733	0.0
4	128842833	G	A	Rasopathies	0.08510650300155571	0.0
4	128842834	T	G	Rasopathies	0.152984153777457	0.0
4	128842834	T	C	Rasopathies	0.04329971472596117	0.0
4	128842834	T	A	Rasopathies	0.03571422414402687	0.0
4	128842836	G	C	Rasopathies	0.06391055345416292	0.0
4	128842836	G	A	Rasopathies	0.05362869054604027	0.0
4	128842836	G	T	Rasopathies	0.03808882290536697	0.0
4	128842837	G	T	Rasopathies	0.06083586826699348	0.0
4	128842837	G	C	Rasopathies	0.03885041258023005	0.0
4	128842837	G	A	Rasopathies	0.0456899808308883	0.0
4	128842838	T	G	Rasopathies	0.030489097893268112	0.0
4	128842838	T	A	Rasopathies	0.030489097893268112	0.0
4	128842839	C	G	Rasopathies	0.03946132544967898	0.0
4	128842839	C	A	Rasopathies	0.0811965979162524	0.0
4	128842839	C	T	Rasopathies	0.02388470802633435	0.0
4	128842840	T	C	Rasopathies	0.02547156111861396	0.0
4	128842841	T	G	Rasopathies	0.02839284624363372	0.0
4	128842841	T	A	Rasopathies	0.02839284624363372	0.0
4	128842842	T	G	Rasopathies	0.05425701790518905	0.0
4	128842842	T	C	Rasopathies	0.07393329470163297	0.0
4	128842842	T	A	Rasopathies	0.09777061932393293	0.0
4	128842843	C	T	Rasopathies	0.11379860204608383	0.0
4	128842843	C	G	Rasopathies	0.023551516857684654	0.0
4	128842844	A	C	Rasopathies	0.017078649691100883	0.0
4	128842844	A	T	Rasopathies	0.017078649691100883	0.0
4	128842845	T	G	Rasopathies	0.017079100553398358	0.0
4	128842845	T	C	Rasopathies	0.012631528724046395	0.0
4	128842845	T	A	Rasopathies	0.02270939482648071	0.0
4	128842846	T	G	Rasopathies	0.01912827915821677	0.0
4	128842846	T	C	Rasopathies	0.019208593962337508	0.0
4	128842846	T	A	Rasopathies	0.02427193218021531	0.0
4	128842847	G	T	Rasopathies	0.016199611270511952	0.0
4	128842847	G	C	Rasopathies	0.016199611270511952	0.0
4	128842848	T	G	Rasopathies	0.023976662234358674	0.0
4	128842848	T	C	Rasopathies	0.02847247721366235	0.0
4	128842848	T	A	Rasopathies	0.03595815928501474	0.0
4	128842849	C	T	Rasopathies	0.027127026657538238	0.0
4	128842849	C	G	Rasopathies	0.04428500728017195	0.0
4	128842849	C	A	Rasopathies	0.0532931158037204	0.0
4	128842850	A	T	Rasopathies	0.024132251175107845	0.0
4	128842850	A	C	Rasopathies	0.024132251175107845	0.0
4	128842851	T	G	Rasopathies	0.0516405879152606	0.0
4	128842851	T	C	Rasopathies	0.0688851958143702	0.0
4	128842851	T	A	Rasopathies	0.10065162438958963	0.0
4	128842852	C	T	Rasopathies	0.027762278280106804	0.0
4	128842852	C	G	Rasopathies	0.05280806589078308	0.0
4	128842852	C	A	Rasopathies	0.060182888409887	0.0
4	128842853	T	G	Rasopathies	0.02390533429996916	0.0
4	128842853	T	A	Rasopathies	0.02390533429996916	0.0
4	128842854	T	C	Rasopathies	0.04194188455623496	0.0
4	128842854	T	A	Rasopathies	0.04602294854081168	0.0
4	128842854	T	G	Rasopathies	0.03324800780527284	0.0
4	128842855	C	G	Rasopathies	0.02887590527298235	0.0
4	128842855	C	T	Rasopathies	0.039446595965868136	0.0
4	128842856	C	T	Rasopathies	0.03159914240677045	0.0
4	128842856	C	G	Rasopathies	0.03159914240677045	0.0
4	128842856	C	A	Rasopathies	0.03159914240677045	0.0
4	128842857	A	T	Rasopathies	0.06994713117690074	0.0
4	128842857	A	G	Rasopathies	0.031201715644682538	0.0
4	128842857	A	C	Rasopathies	0.06919696118656611	0.0
4	128842858	T	G	Rasopathies	0.02194279349561321	0.0
4	128842858	T	C	Rasopathies	0.02706071157125764	0.0
4	128842858	T	A	Rasopathies	0.02194279349561321	0.0
4	128842860	G	T	Rasopathies	0.019605929677585683	0.0
4	128842860	G	C	Rasopathies	0.028128431094930764	0.0
4	128842860	G	A	Rasopathies	0.026373617634293658	0.0
4	128842861	G	T	Rasopathies	0.031599541707146614	0.0
4	128842861	G	C	Rasopathies	0.022283832083191738	0.0
4	128842861	G	A	Rasopathies	0.023923362610220232	0.0
4	128842863	G	T	Rasopathies	0.05374433169116321	0.0
4	128842863	G	C	Rasopathies	0.0224596390609646	0.0
4	128842863	G	A	Rasopathies	0.027467911582028975	0.0
4	128842864	A	T	Rasopathies	0.017775520041469324	0.0
4	128842864	A	G	Rasopathies	0.060727561255541934	0.0
4	128842864	A	C	Rasopathies	0.01449414412351416	0.0
4	128842865	C	G	Rasopathies	0.02980022097558284	0.0
4	128842865	C	A	Rasopathies	0.02980022097558284	0.0
4	128842866	T	G	Rasopathies	0.020045282586517863	0.0
4	128842866	T	C	Rasopathies	0.010876470084961148	0.0
4	128842866	T	A	Rasopathies	0.028308537728390863	0.0
4	128842867	T	G	Rasopathies	0.015200251685054669	0.0
4	128842867	T	C	Rasopathies	0.037068969478131514	0.0
4	128842868	C	G	Rasopathies	0.07043160635647792	0.0
4	128842868	C	A	Rasopathies	0.07043160635647792	0.0
4	128842869	C	G	Rasopathies	0.22344070732103047	0.0
4	128842869	C	A	Rasopathies	0.1911742659188412	0.0
4	128842870	A	T	Rasopathies	0.10436295396177743	0.0
4	128842870	A	G	Rasopathies	0.10436295396177743	0.0
4	128842870	A	C	Rasopathies	0.360678061600922	0.0
4	128842872	A	T	Rasopathies	0.04444319576863563	0.0
4	128842872	A	G	Rasopathies	0.16446180163749896	0.0
4	128842872	A	C	Rasopathies	0.03445649291410327	0.0
4	128842873	G	T	Rasopathies	0.01769739275449159	0.0
4	128842873	G	C	Rasopathies	0.01439275171843825	0.0
4	128842873	G	A	Rasopathies	0.014032819689879244	0.0
4	128842875	C	T	Rasopathies	0.017185939228964886	0.0
4	128842875	C	G	Rasopathies	0.013456495402413391	0.0
4	128842875	C	A	Rasopathies	0.021185355258319414	0.0
4	128842876	C	T	Rasopathies	0.01816464664085371	0.0
4	128842876	C	G	Rasopathies	0.03128380461790434	0.0
4	128842876	C	A	Rasopathies	0.023803063992411132	0.0
4	128842877	A	C	Rasopathies	0.020901641797610584	0.0
4	128842878	A	T	Rasopathies	0.16355137138648312	0.0
4	128842878	A	G	Rasopathies	0.0475452110099115	0.0
4	128842878	A	C	Rasopathies	0.09222349866556412	0.0
4	128842879	T	G	Rasopathies	0.01682264043423271	0.0
4	128842879	T	C	Rasopathies	0.012675854197369213	0.0
4	128842879	T	A	Rasopathies	0.10528456979584394	0.0
4	128842880	A	C	Rasopathies	0.01817808687638671	0.0
4	128842881	A	T	Rasopathies	0.12461274653301915	0.0
4	128842881	A	G	Rasopathies	0.037438642978932735	0.0
4	128842881	A	C	Rasopathies	0.03585790394090188	0.0
4	128842882	T	G	Rasopathies	0.0171171805215834	0.0
4	128842882	T	C	Rasopathies	0.011501946689979257	0.0
4	128842882	T	A	Rasopathies	0.045172428938494484	0.0
4	128842884	A	T	Rasopathies	0.11686395339954797	0.0
4	128842884	A	G	Rasopathies	0.02419571479852229	0.0
4	128842884	A	C	Rasopathies	0.053359629666422166	0.0
4	128842885	T	G	Rasopathies	0.022400549914402747	0.0
4	128842885	T	C	Rasopathies	0.013291610476878536	0.0
4	128842885	T	A	Rasopathies	0.10307893629517406	0.0
4	128842886	T	A	Rasopathies	0.02015779275313331	0.0
4	128842886	T	G	Rasopathies	0.02015779275313331	0.0
4	128842887	T	C	Rasopathies	0.0628096108395183	0.0
4	128842887	T	A	Rasopathies	0.04271475418553408	0.0
4	128842887	T	G	Rasopathies	0.04244355923076906	0.0
4	128842888	C	T	Rasopathies	0.041515217139518654	0.0
4	128842888	C	G	Rasopathies	0.023691193408375742	0.0
4	128842890	C	G	Rasopathies	0.02593156291240776	0.0
4	128842890	C	A	Rasopathies	0.05153561525414438	0.0
4	128842890	C	T	Rasopathies	0.05511762000764448	0.0
4	128842891	C	T	Rasopathies	0.03708917185529697	0.0
4	128842891	C	G	Rasopathies	0.03708917185529697	0.0
4	128842891	C	A	Rasopathies	0.0379523364674492	0.0
4	128842892	A	T	Rasopathies	0.035151434992139304	0.0
4	128842892	A	C	Rasopathies	0.035151434992139304	0.0
4	128842893	A	T	Rasopathies	0.03422668007394462	0.0
4	128842893	A	G	Rasopathies	0.12646552196670616	0.0
4	128842893	A	C	Rasopathies	0.08523762949894646	0.0
4	128842894	A	T	Rasopathies	0.06144507045409545	0.0
4	128842894	A	G	Rasopathies	0.035502093758830434	0.0
4	128842894	A	C	Rasopathies	0.05240671805400711	0.0
4	128842896	G	T	Rasopathies	0.04664855414197429	0.0
4	128842896	G	C	Rasopathies	0.038950194038392005	0.0
4	128842896	G	A	Rasopathies	0.03076646233580118	0.0
4	128842897	T	G	Rasopathies	0.038658794550444714	0.0
4	128842897	T	C	Rasopathies	0.01738785464311006	0.0
4	128842897	T	A	Rasopathies	0.014464202811576525	0.0
4	128842899	G	T	Rasopathies	0.024929951982024558	0.0
4	128842899	G	C	Rasopathies	0.017108336695883818	0.0
4	128842899	G	A	Rasopathies	0.029286926251187062	0.0
4	128842900	T	G	Rasopathies	0.06054434140911837	0.0
4	128842900	T	C	Rasopathies	0.019057983337351283	0.0
4	128842900	T	A	Rasopathies	0.017108336695883818	0.0
4	128842901	A	T	Rasopathies	0.03449221937987742	0.0
4	128842901	A	C	Rasopathies	0.03449221937987742	0.0
4	128842902	T	G	Rasopathies	0.02797902299209029	0.0
4	128842902	T	C	Rasopathies	0.01655812846186447	0.0
4	128842902	T	A	Rasopathies	0.0477235177989434	0.0
4	128842903	T	G	Rasopathies	0.029503893551962836	0.0
4	128842903	T	C	Rasopathies	0.03442552339746847	0.0
4	128842903	T	A	Rasopathies	0.052527919515616216	0.0
4	128842905	G	T	Rasopathies	0.05711096170186185	0.0
4	128842905	G	C	Rasopathies	0.04604166330767332	0.0
4	128842905	G	A	Rasopathies	0.03957870635208485	0.0
4	128842906	G	T	Rasopathies	0.05439661232839519	0.0
4	128842906	G	C	Rasopathies	0.03273544261527716	0.0
4	128842906	G	A	Rasopathies	0.03607739968813773	0.0
4	128842907	G	C	Rasopathies	0.042326060521278436	0.0
4	128842908	A	T	Rasopathies	0.19779827394106173	0.0
4	128842908	A	G	Rasopathies	0.05914693923247856	0.0
4	128842908	A	C	Rasopathies	0.1662092534027356	0.0
4	128842909	T	G	Rasopathies	0.036162363953402936	0.0
4	128842909	T	C	Rasopathies	0.0222152703005001	0.0
4	128842909	T	A	Rasopathies	0.22028276322799895	0.0
4	128842911	G	A	Rasopathies	0.05192527707294416	0.0
4	128842912	A	T	Rasopathies	0.036964212404173344	0.0
4	128842912	A	G	Rasopathies	0.20248596145204956	0.0
4	128842912	A	C	Rasopathies	0.034039379440224685	0.0
4	128842913	A	T	Rasopathies	0.06915045296599867	0.0
4	128842913	A	C	Rasopathies	0.06915045296599867	0.0
4	128842914	T	G	Rasopathies	0.05442056904128519	0.0
4	128842914	T	C	Rasopathies	0.033870797444516536	0.0
4	128842914	T	A	Rasopathies	0.10535018998878568	0.0
4	128842915	T	G	Rasopathies	0.0383094624378012	0.0
4	128842915	T	C	Rasopathies	0.03917828930951616	0.0
4	128842915	T	A	Rasopathies	0.07836393251332034	0.0
4	128842916	A	T	Rasopathies	0.07160072486805256	0.0
4	128842916	A	C	Rasopathies	0.07160072486805256	0.0
4	128842917	T	G	Rasopathies	0.06374374831510846	0.0
4	128842917	T	C	Rasopathies	0.029571706616542806	0.0
4	128842917	T	A	Rasopathies	0.2262821848006679	0.0
4	128842918	T	G	Rasopathies	0.07447005370045998	0.0
4	128842918	T	C	Rasopathies	0.07603503603504788	0.0
4	128842918	T	A	Rasopathies	0.22531259889512675	0.0
4	128842919	G	T	Rasopathies	0.038564159536521515	0.0
4	128842919	G	C	Rasopathies	0.038564159536521515	0.0
4	128842920	T	G	Rasopathies	0.2305256431208652	0.0
4	128842920	T	C	Rasopathies	0.054810362161940435	0.0
4	128842920	T	A	Rasopathies	0.10746483735167224	0.0
4	128842921	G	T	Rasopathies	0.04706553804449447	0.0
4	128842921	G	C	Rasopathies	0.12845227311801846	0.0
4	128842921	G	A	Rasopathies	0.06550040460011357	0.0
4	128842922	C	G	Rasopathies	0.08355207753085865	0.0
4	128842922	C	A	Rasopathies	0.08355207753085865	0.0
4	128842923	A	G	Rasopathies	0.19982200566397648	0.0
4	128842923	A	C	Rasopathies	0.3283815289589602	0.0
4	128843018	C	T	Rasopathies	0.04673982861243582	0.0
4	128843018	C	G	Rasopathies	0.02787942723087339	0.0
4	128843019	C	G	Rasopathies	0.6028324353787645	1.0
4	128843019	C	A	Rasopathies	0.6028324353787645	1.0
4	128843020	C	G	Rasopathies	0.5977073918242272	1.0
4	128843020	C	A	Rasopathies	0.5268653972328683	1.0
4	128843021	A	T	Rasopathies	0.706908173043412	1.0
4	128843021	A	G	Rasopathies	0.706908173043412	1.0
4	128843021	A	C	Rasopathies	0.7182239698713181	1.0
4	128843022	C	G	Rasopathies	0.1464822407264361	0.0
4	128843022	C	A	Rasopathies	0.1464822407264361	0.0
4	128843023	T	G	Rasopathies	0.33988041274775943	0.0
4	128843023	T	C	Rasopathies	0.2540063019104216	0.0
4	128843023	T	A	Rasopathies	0.13756773443235418	0.0
4	128843024	G	T	Rasopathies	0.17551936745389016	0.0
4	128843024	G	C	Rasopathies	0.0851381444492864	0.0
4	128843025	T	C	Rasopathies	0.09269586849291786	0.0
4	128843026	A	T	Rasopathies	0.6373597630119876	1.0
4	128843026	A	G	Rasopathies	0.24290199732692602	0.0
4	128843026	A	C	Rasopathies	0.6373597630119876	1.0
4	128843027	T	G	Rasopathies	0.07117576546868748	0.0
4	128843027	T	C	Rasopathies	0.03720550682657768	0.0
4	128843027	T	A	Rasopathies	0.07117576546868748	0.0
4	128843028	T	G	Rasopathies	0.057082876894225074	0.0
4	128843028	T	A	Rasopathies	0.057082876894225074	0.0
4	128843029	T	G	Rasopathies	0.10452368013510553	0.0
4	128843029	T	C	Rasopathies	0.03699369241076631	0.0
4	128843029	T	A	Rasopathies	0.3428982687830258	0.0
4	128843030	T	G	Rasopathies	0.07732787619351299	0.0
4	128843030	T	C	Rasopathies	0.14933011239623387	0.0
4	128843032	G	T	Rasopathies	0.2877577284068387	0.0
4	128843032	G	C	Rasopathies	0.2883466642071296	0.0
4	128843032	G	A	Rasopathies	0.19563503464496426	0.0
4	128843033	G	T	Rasopathies	0.2446329690980479	0.0
4	128843033	G	C	Rasopathies	0.13728619432491884	0.0
4	128843033	G	A	Rasopathies	0.22087693203852168	0.0
4	128843034	A	T	Rasopathies	0.029939698336871157	0.0
4	128843034	A	C	Rasopathies	0.029939698336871157	0.0
4	128843035	A	T	Rasopathies	0.051737772412541766	0.0
4	128843035	A	G	Rasopathies	0.267139212218081	0.0
4	128843035	A	C	Rasopathies	0.19695180383288435	0.0
4	128843036	A	T	Rasopathies	0.06410278734129331	0.0
4	128843036	A	G	Rasopathies	0.029939698336871157	0.0
4	128843036	A	C	Rasopathies	0.0989239978317649	0.0
4	128843037	T	G	Rasopathies	0.039730592121810286	0.0
4	128843037	T	A	Rasopathies	0.039730592121810286	0.0
4	128843038	T	G	Rasopathies	0.27643439677696746	0.0
4	128843038	T	C	Rasopathies	0.049709007349522535	0.0
4	128843038	T	A	Rasopathies	0.12478316407177813	0.0
4	128843039	G	T	Rasopathies	0.06173150862787395	0.0
4	128843039	G	C	Rasopathies	0.0782675343700524	0.0
4	128843040	A	T	Rasopathies	0.03907376862982473	0.0
4	128843040	A	C	Rasopathies	0.03907376862982473	0.0
4	128843041	T	G	Rasopathies	0.06000289058222871	0.0
4	128843041	T	C	Rasopathies	0.026594430162549924	0.0
4	128843041	T	A	Rasopathies	0.13223561263258948	0.0
4	128843042	T	G	Rasopathies	0.04470187072968924	0.0
4	128843042	T	C	Rasopathies	0.04596080805053679	0.0
4	128843042	T	A	Rasopathies	0.13628683351800547	0.0
4	128843044	C	T	Rasopathies	0.6071155857018046	1.0
4	128843044	C	G	Rasopathies	0.3674706837100635	0.0
4	128843044	C	A	Rasopathies	0.5819696865087488	1.0
4	128843045	C	T	Rasopathies	0.23430694831144355	0.0
4	128843045	C	G	Rasopathies	0.23430694831144355	0.0
4	128843046	C	G	Rasopathies	0.4588365365027139	0.0
4	128843046	C	A	Rasopathies	0.4588365365027139	0.0
4	128843047	C	G	Rasopathies	0.4701018724562906	0.0
4	128843047	C	A	Rasopathies	0.5499649177243234	1.0
4	128843048	A	T	Rasopathies	0.6169496175340469	1.0
4	128843048	A	G	Rasopathies	0.6169496175340469	1.0
4	128843048	A	C	Rasopathies	0.5958337031945239	1.0
4	128843050	G	T	Rasopathies	0.1994443631771923	0.0
4	128843050	G	C	Rasopathies	0.16064771170206166	0.0
4	128843050	G	A	Rasopathies	0.1267122573177705	0.0
4	128843051	G	T	Rasopathies	0.09723443382317493	0.0
4	128843051	G	C	Rasopathies	0.05366185146999038	0.0
4	128843051	G	A	Rasopathies	0.05984988356471625	0.0
4	128843052	T	G	Rasopathies	0.12125592602039235	0.0
4	128843052	T	A	Rasopathies	0.12125592602039235	0.0
4	128843053	A	G	Rasopathies	0.3143848313358008	0.0
4	128843054	A	T	Rasopathies	0.05455157893186824	0.0
4	128843054	A	C	Rasopathies	0.05108928915758164	0.0
4	128843055	C	G	Rasopathies	0.05874037498245451	0.0
4	128843055	C	A	Rasopathies	0.05874037498245451	0.0
4	128843056	A	G	Rasopathies	0.11200236645192843	0.0
4	128843056	A	C	Rasopathies	0.1988083962668764	0.0
4	128843057	A	T	Rasopathies	0.046911619679756204	0.0
4	128843057	A	C	Rasopathies	0.047590085091506966	0.0
4	128843058	G	C	Rasopathies	0.044005320509321634	0.0
4	128843059	A	T	Rasopathies	0.1911444912385046	0.0
4	128843059	A	G	Rasopathies	0.07848454672867329	0.0
4	128843059	A	C	Rasopathies	0.12020855990499027	0.0
4	128843060	T	G	Rasopathies	0.03533002107390994	0.0
4	128843060	T	C	Rasopathies	0.037173253463227814	0.0
4	128843060	T	A	Rasopathies	0.1320026859852499	0.0
4	128843061	A	T	Rasopathies	0.07969617514958441	0.0
4	128843061	A	C	Rasopathies	0.07969617514958441	0.0
4	128843062	A	T	Rasopathies	0.11412318648184848	0.0
4	128843062	A	G	Rasopathies	0.3181955498917707	0.0
4	128843062	A	C	Rasopathies	0.2339470129598717	0.0
4	128843063	A	T	Rasopathies	0.2035658839827529	0.0
4	128843063	A	G	Rasopathies	0.07969617514958441	0.0
4	128843063	A	C	Rasopathies	0.2211322024172272	0.0
4	128843064	G	T	Rasopathies	0.20034956321125968	0.0
4	128843064	G	C	Rasopathies	0.20034956321125968	0.0
4	128843065	A	T	Rasopathies	0.1300693252227928	0.0
4	128843065	A	G	Rasopathies	0.4080976795023435	0.0
4	128843065	A	C	Rasopathies	0.2685485901951292	0.0
4	128843066	A	T	Rasopathies	0.22393582203521656	0.0
4	128843066	A	G	Rasopathies	0.20034956321125968	0.0
4	128843066	A	C	Rasopathies	0.2447202864519433	0.0
4	128843068	C	T	Rasopathies	0.3210102322161517	0.0
4	128843068	C	G	Rasopathies	0.189321824435548	0.0
4	128843068	C	A	Rasopathies	0.2830360022504997	0.0
4	128843069	C	T	Rasopathies	0.16471541738054835	0.0
4	128843069	C	G	Rasopathies	0.27743088823149153	0.0
4	128843069	C	A	Rasopathies	0.20831719224419454	0.0
4	128843071	A	T	Rasopathies	0.18546680860993991	0.0
4	128843071	A	G	Rasopathies	0.016598849838781567	0.0
4	128843071	A	C	Rasopathies	0.07551913842912328	0.0
4	128843072	C	T	Rasopathies	0.027125085105333204	0.0
4	128843072	C	G	Rasopathies	0.021987158141017298	0.0
4	128843072	C	A	Rasopathies	0.036293916565615564	0.0
4	128843073	C	G	Rasopathies	0.07489969358036684	0.0
4	128843073	C	A	Rasopathies	0.07489969358036684	0.0
4	128843074	C	G	Rasopathies	0.07969927717739339	0.0
4	128843074	C	A	Rasopathies	0.02547187661324848	0.0
4	128843075	A	T	Rasopathies	0.134859918797022	0.0
4	128843075	A	G	Rasopathies	0.134859918797022	0.0
4	128843075	A	C	Rasopathies	0.09324737902777062	0.0
4	128843077	A	T	Rasopathies	0.13179734729255535	0.0
4	128843077	A	G	Rasopathies	0.04263571388794386	0.0
4	128843077	A	C	Rasopathies	0.057522685298855264	0.0
4	128843078	C	T	Rasopathies	0.03803543431072981	0.0
4	128843078	C	G	Rasopathies	0.032536882816897636	0.0
4	128843078	C	A	Rasopathies	0.032536882816897636	0.0
4	128843080	A	T	Rasopathies	0.4029949215308262	0.0
4	128843080	A	G	Rasopathies	0.16256364624909606	0.0
4	128843080	A	C	Rasopathies	0.18223126747513452	0.0
4	128843081	C	T	Rasopathies	0.11570992198802155	0.0
4	128843081	C	G	Rasopathies	0.10315937516767458	0.0
4	128843081	C	A	Rasopathies	0.1985158892750236	0.0
4	128843082	G	C	Rasopathies	0.03134598537681441	0.0
4	128843083	A	T	Rasopathies	0.037270807719021616	0.0
4	128843083	A	G	Rasopathies	0.014344392624009834	0.0
4	128843083	A	C	Rasopathies	0.08294919926956074	0.0
4	128843084	T	G	Rasopathies	0.029433504207769676	0.0
4	128843084	T	C	Rasopathies	0.022745522289040674	0.0
4	128843084	T	A	Rasopathies	0.020936877183900283	0.0
4	128843086	A	T	Rasopathies	0.21211098413883656	0.0
4	128843086	A	G	Rasopathies	0.3816181678472151	0.0
4	128843086	A	C	Rasopathies	0.3476219653341153	0.0
4	128843087	G	T	Rasopathies	0.057742691610459564	0.0
4	128843087	G	C	Rasopathies	0.07468450152919373	0.0
4	128843087	G	A	Rasopathies	0.02925579191798	0.0
4	128843089	C	T	Rasopathies	0.4538327505527355	0.0
4	128843089	C	G	Rasopathies	0.2827732109350058	0.0
4	128843089	C	A	Rasopathies	0.42862250900125537	0.0
4	128843090	C	T	Rasopathies	0.397715407288696	0.0
4	128843090	C	G	Rasopathies	0.397715407288696	0.0
4	128843092	C	T	Rasopathies	0.2153049802676531	0.0
4	128843092	C	G	Rasopathies	0.02527297656893032	0.0
4	128843092	C	A	Rasopathies	0.14905643155514234	0.0
4	128843093	C	T	Rasopathies	0.19119898298337434	0.0
4	128843093	C	G	Rasopathies	0.19119898298337434	0.0
4	128843095	A	T	Rasopathies	0.2158279471070174	0.0
4	128843095	A	G	Rasopathies	0.5309527725734587	1.0
4	128843095	A	C	Rasopathies	0.4547093155990206	0.0
4	128843096	G	T	Rasopathies	0.08121371600146123	0.0
4	128843096	G	C	Rasopathies	0.09850171384906777	0.0
4	128843098	A	T	Rasopathies	0.3041627606208033	0.0
4	128843098	A	G	Rasopathies	0.6370923925936296	1.0
4	128843098	A	C	Rasopathies	0.5604302392378431	1.0
4	128843099	G	T	Rasopathies	0.13641460324268345	0.0
4	128843099	G	C	Rasopathies	0.2014722882525945	0.0
4	128843100	A	C	Rasopathies	0.05969794668493046	0.0
4	128843101	A	T	Rasopathies	0.09081218551242064	0.0
4	128843101	A	G	Rasopathies	0.09041405671516207	0.0
4	128843101	A	C	Rasopathies	0.24156648170786085	0.0
4	128843102	T	G	Rasopathies	0.09577886589233488	0.0
4	128843102	T	C	Rasopathies	0.11220498810971187	0.0
4	128843102	T	A	Rasopathies	0.2661041438328333	0.0
4	128843104	G	C	Rasopathies	0.10019195112922656	0.0
4	128843104	G	A	Rasopathies	0.10221924789473902	0.0
4	128843104	G	T	Rasopathies	0.2852744660157687	0.0
4	128843105	C	G	Rasopathies	0.1380050181420777	0.0
4	128843105	C	A	Rasopathies	0.09682265288647986	0.0
4	128843105	C	T	Rasopathies	0.09833283301957396	0.0
4	128843107	C	G	Rasopathies	0.3203481674946454	0.0
4	128843107	C	A	Rasopathies	0.1730485676024253	0.0
4	128843107	C	T	Rasopathies	0.18332886952717556	0.0
4	128843108	G	C	Rasopathies	0.2038309431594052	0.0
4	128843108	G	A	Rasopathies	0.25760936539755946	0.0
4	128843108	G	T	Rasopathies	0.12049099081712693	0.0
4	128843109	C	G	Rasopathies	0.1095133348475963	0.0
4	128843109	C	A	Rasopathies	0.1095133348475963	0.0
4	128843110	T	C	Rasopathies	0.12884454820327793	0.0
4	128843110	T	A	Rasopathies	0.12559064328922315	0.0
4	128843110	T	G	Rasopathies	0.09739491499422033	0.0
4	128843111	C	G	Rasopathies	0.10050065206277443	0.0
4	128843111	C	T	Rasopathies	0.1113881214127318	0.0
4	128843113	C	G	Rasopathies	0.16633152203755305	0.0
4	128843113	C	A	Rasopathies	0.2804998049047878	0.0
4	128843113	C	T	Rasopathies	0.299041620082952	0.0
4	128843114	C	G	Rasopathies	0.2256863510889737	0.0
4	128843114	C	A	Rasopathies	0.16062753276039854	0.0
4	128843114	C	T	Rasopathies	0.12122148809213085	0.0
4	128851841	T	C	Rasopathies	0.050300939127397686	0.0
4	128851841	T	A	Rasopathies	0.14478278505390466	0.0
4	128851841	T	G	Rasopathies	0.1180432822923791	0.0
4	128851842	T	C	Rasopathies	0.045419925021196635	0.0
4	128851842	T	G	Rasopathies	0.04702645198988803	0.0
4	128851844	G	C	Rasopathies	0.13430008128505086	0.0
4	128851844	G	A	Rasopathies	0.2324288535365801	0.0
4	128851844	G	T	Rasopathies	0.2834849230103551	0.0
4	128851845	A	G	Rasopathies	0.28949753218896945	0.0
4	128851845	A	C	Rasopathies	0.05620121608939925	0.0
4	128851845	A	T	Rasopathies	0.09380407371174652	0.0
4	128851847	A	G	Rasopathies	0.4383703039019986	0.0
4	128851847	A	C	Rasopathies	0.4003672024163964	0.0
4	128851847	A	T	Rasopathies	0.2510842104814505	0.0
4	128851848	G	C	Rasopathies	0.049560868664843084	0.0
4	128851848	G	A	Rasopathies	0.04894650335196415	0.0
4	128851848	G	T	Rasopathies	0.053204291233483726	0.0
4	128851849	C	G	Rasopathies	0.03371182809193805	0.0
4	128851849	C	A	Rasopathies	0.03371182809193805	0.0
4	128851850	A	G	Rasopathies	0.054746135858181874	0.0
4	128851850	A	C	Rasopathies	0.1087182654799296	0.0
4	128851851	A	C	Rasopathies	0.03771741162951752	0.0
4	128851851	A	T	Rasopathies	0.04596533331349385	0.0
4	128851852	C	G	Rasopathies	0.03359527806466667	0.0
4	128851852	C	A	Rasopathies	0.03359527806466667	0.0
4	128851853	T	C	Rasopathies	0.014351655564572604	0.0
4	128851853	T	A	Rasopathies	0.04814515625849703	0.0
4	128851853	T	G	Rasopathies	0.0320353741418004	0.0
4	128851854	T	C	Rasopathies	0.19552830525420412	0.0
4	128851854	T	G	Rasopathies	0.07239730908345163	0.0
4	128851856	A	G	Rasopathies	0.041245377326712636	0.0
4	128851856	A	C	Rasopathies	0.061480949076528124	0.0
4	128851856	A	T	Rasopathies	0.20808872665541392	0.0
4	128851857	C	G	Rasopathies	0.02601464415962181	0.0
4	128851857	C	A	Rasopathies	0.06511296904625098	0.0
4	128851857	C	T	Rasopathies	0.022243872552319074	0.0
4	128851859	C	G	Rasopathies	0.016402645613181183	0.0
4	128851859	C	A	Rasopathies	0.018896828715679957	0.0
4	128851859	C	T	Rasopathies	0.1194897308065796	0.0
4	128851860	C	G	Rasopathies	0.04335821320076663	0.0
4	128851860	C	T	Rasopathies	0.04335821320076663	0.0
4	128851861	T	A	Rasopathies	0.02007048044828284	0.0
4	128851861	T	G	Rasopathies	0.02007048044828284	0.0
4	128851862	A	G	Rasopathies	0.05500624601108218	0.0
4	128851863	A	C	Rasopathies	0.01615061834909011	0.0
4	128851863	A	T	Rasopathies	0.01811775783412458	0.0
4	128851864	G	C	Rasopathies	0.06692201585450139	0.0
4	128851864	G	T	Rasopathies	0.06692201585450139	0.0
4	128851865	A	G	Rasopathies	0.4211832017309136	0.0
4	128851865	A	C	Rasopathies	0.24130600199189015	0.0
4	128851865	A	T	Rasopathies	0.08649377067817814	0.0
4	128851866	A	G	Rasopathies	0.06692201585450139	0.0
4	128851866	A	C	Rasopathies	0.21617640087776105	0.0
4	128851866	A	T	Rasopathies	0.1693400598655548	0.0
4	128851867	A	C	Rasopathies	0.049566716661970656	0.0
4	128851868	A	G	Rasopathies	0.10867748061434666	0.0
4	128851868	A	C	Rasopathies	0.15754348040120472	0.0
4	128851868	A	T	Rasopathies	0.2550869072637399	0.0
4	128851869	T	C	Rasopathies	0.0717319257119961	0.0
4	128851869	T	A	Rasopathies	0.14860346545581013	0.0
4	128851869	T	G	Rasopathies	0.06831586145302465	0.0
4	128851871	A	G	Rasopathies	0.1186338604558968	0.0
4	128851871	A	C	Rasopathies	0.13840509629234887	0.0
4	128851871	A	T	Rasopathies	0.2782316590776766	0.0
4	128851872	C	G	Rasopathies	0.08537849328139271	0.0
4	128851872	C	A	Rasopathies	0.1352690501960334	0.0
4	128851872	C	T	Rasopathies	0.0768131095583501	0.0
4	128851874	A	G	Rasopathies	0.10162012605138357	0.0
4	128851874	A	C	Rasopathies	0.14325568873174566	0.0
4	128851874	A	T	Rasopathies	0.3424184375097601	0.0
4	128851875	C	G	Rasopathies	0.0785773713671077	0.0
4	128851875	C	A	Rasopathies	0.14073449863623474	0.0
4	128851875	C	T	Rasopathies	0.07431849664254613	0.0
4	128851877	G	C	Rasopathies	0.01958759223359237	0.0
4	128851877	G	A	Rasopathies	0.020636930149661743	0.0
4	128851877	G	T	Rasopathies	0.07978129389144914	0.0
4	128851878	C	G	Rasopathies	0.0841593315065308	0.0
4	128851878	C	A	Rasopathies	0.023337823982295915	0.0
4	128851878	C	T	Rasopathies	0.028326560388288364	0.0
4	128851879	T	A	Rasopathies	0.017409169717701643	0.0
4	128851879	T	G	Rasopathies	0.017409169717701643	0.0
4	128851880	T	C	Rasopathies	0.029521192074935705	0.0
4	128851880	T	A	Rasopathies	0.030174975743956205	0.0
4	128851880	T	G	Rasopathies	0.023499227495528262	0.0
4	128851881	C	G	Rasopathies	0.01859470978248102	0.0
4	128851881	C	T	Rasopathies	0.031248224777551806	0.0
4	128851883	A	G	Rasopathies	0.018823465256690403	0.0
4	128851883	A	C	Rasopathies	0.04482912251793432	0.0
4	128851883	A	T	Rasopathies	0.10962275266948787	0.0
4	128851884	C	G	Rasopathies	0.014063233960728713	0.0
4	128851884	C	A	Rasopathies	0.026972651515391827	0.0
4	128851884	C	T	Rasopathies	0.015713225717506833	0.0
4	128851886	C	G	Rasopathies	0.08651451330207123	0.0
4	128851886	C	A	Rasopathies	0.15940454929859732	0.0
4	128851886	C	T	Rasopathies	0.18492724012717945	0.0
4	128851887	C	G	Rasopathies	0.1388378890150912	0.0
4	128851887	C	A	Rasopathies	0.12808050689344871	0.0
4	128851887	C	T	Rasopathies	0.1388378890150912	0.0
4	128851889	A	G	Rasopathies	0.08782738526269895	0.0
4	128851889	A	C	Rasopathies	0.07776289218724862	0.0
4	128851889	A	T	Rasopathies	0.03696335260422957	0.0
4	128851890	G	C	Rasopathies	0.0136166068418442	0.0
4	128851890	G	A	Rasopathies	0.013259866739399129	0.0
4	128851890	G	T	Rasopathies	0.01405209184268214	0.0
4	128851892	G	C	Rasopathies	0.01513520141663139	0.0
4	128851892	G	A	Rasopathies	0.013245834050070843	0.0
4	128851892	G	T	Rasopathies	0.05043466387433318	0.0
4	128851893	C	G	Rasopathies	0.038752089610302735	0.0
4	128851893	C	A	Rasopathies	0.015866133614092174	0.0
4	128851893	C	T	Rasopathies	0.017163113970045194	0.0
4	128851895	G	C	Rasopathies	0.02461026663892324	0.0
4	128851895	G	A	Rasopathies	0.02617862801802812	0.0
4	128851895	G	T	Rasopathies	0.10979280716038026	0.0
4	128851896	C	G	Rasopathies	0.06839229583399431	0.0
4	128851896	C	A	Rasopathies	0.0238123929843606	0.0
4	128851896	C	T	Rasopathies	0.02717940414850068	0.0
4	128851898	A	G	Rasopathies	0.12040303145067505	0.0
4	128851898	A	C	Rasopathies	0.08621912007733849	0.0
4	128851898	A	T	Rasopathies	0.04812472405794605	0.0
4	128851899	G	C	Rasopathies	0.0246801392770796	0.0
4	128851899	G	A	Rasopathies	0.028558239126928932	0.0
4	128851899	G	T	Rasopathies	0.028460419064273407	0.0
4	128851900	T	C	Rasopathies	0.024623058747513644	0.0
4	128851901	A	G	Rasopathies	0.037573851876636366	0.0
4	128851901	A	C	Rasopathies	0.1422671959631369	0.0
4	128851901	A	T	Rasopathies	0.10763378653481746	0.0
4	128851902	T	C	Rasopathies	0.01743502434332151	0.0
4	128851902	T	A	Rasopathies	0.020133508295385037	0.0
4	128851902	T	G	Rasopathies	0.020133508295385037	0.0
4	128851903	T	C	Rasopathies	0.023820529784263345	0.0
4	128851904	A	G	Rasopathies	0.03306827557295754	0.0
4	128851904	A	C	Rasopathies	0.1473284787313385	0.0
4	128851904	A	T	Rasopathies	0.14799767384670628	0.0
4	128851905	T	C	Rasopathies	0.023771209411945254	0.0
4	128851905	T	A	Rasopathies	0.02045884202265917	0.0
4	128851905	T	G	Rasopathies	0.02045884202265917	0.0
4	128851907	C	G	Rasopathies	0.05575580529521725	0.0
4	128851907	C	A	Rasopathies	0.09944358338552864	0.0
4	128851907	C	T	Rasopathies	0.1180811011110285	0.0
4	128851908	C	G	Rasopathies	0.09047524194139994	0.0
4	128851908	C	A	Rasopathies	0.06296104849212752	0.0
4	128851908	C	T	Rasopathies	0.04881978591948611	0.0
4	128851909	A	C	Rasopathies	0.05660587601051531	0.0
4	128851909	A	T	Rasopathies	0.05660587601051531	0.0
4	128851910	T	C	Rasopathies	0.0443555856726516	0.0
4	128851910	T	A	Rasopathies	0.06642242321534804	0.0
4	128851910	T	G	Rasopathies	0.049647409350506634	0.0
4	128851911	T	C	Rasopathies	0.0510592389965587	0.0
4	128851911	T	A	Rasopathies	0.0754980453959297	0.0
4	128851911	T	G	Rasopathies	0.05228731759703405	0.0
4	128851913	T	C	Rasopathies	0.02621257364550587	0.0
4	128851913	T	A	Rasopathies	0.012779067393864202	0.0
4	128851913	T	G	Rasopathies	0.038072318604999364	0.0
4	128851914	A	G	Rasopathies	0.04476999767231776	0.0
4	128851914	A	C	Rasopathies	0.15451862387229132	0.0
4	128851914	A	T	Rasopathies	0.09413595454900277	0.0
4	128851915	T	A	Rasopathies	0.022215247490839002	0.0
4	128851915	T	G	Rasopathies	0.022215247490839002	0.0
4	128851916	A	G	Rasopathies	0.053117913333593635	0.0
4	128851917	A	C	Rasopathies	0.0223946855087246	0.0
4	128851917	A	T	Rasopathies	0.024556637370320496	0.0
4	128851919	A	G	Rasopathies	0.029711780888324532	0.0
4	128851919	A	C	Rasopathies	0.045755412122876184	0.0
4	128851919	A	T	Rasopathies	0.11030639592214686	0.0
4	128851920	C	G	Rasopathies	0.01866477560020241	0.0
4	128851920	C	A	Rasopathies	0.01866477560020241	0.0
4	128851920	C	T	Rasopathies	0.023443688394001	0.0
4	128851922	G	C	Rasopathies	0.016404180081441545	0.0
4	128851922	G	A	Rasopathies	0.02044153018666952	0.0
4	128851922	G	T	Rasopathies	0.09243412368139683	0.0
4	128851923	C	G	Rasopathies	0.03866283851558947	0.0
4	128851923	C	A	Rasopathies	0.013836305887932946	0.0
4	128851923	C	T	Rasopathies	0.01535904752212946	0.0
4	128851924	T	A	Rasopathies	0.05955347633466807	0.0
4	128851924	T	G	Rasopathies	0.05955347633466807	0.0
4	128851925	T	C	Rasopathies	0.08042530653002647	0.0
4	128851925	T	A	Rasopathies	0.05396079619321311	0.0
4	128851925	T	G	Rasopathies	0.09694293695575014	0.0
4	128851926	G	C	Rasopathies	0.0604728533735162	0.0
4	128851926	G	T	Rasopathies	0.07115377289923824	0.0
4	128851927	T	A	Rasopathies	0.05350685718704303	0.0
4	128851927	T	G	Rasopathies	0.05350685718704303	0.0
4	128851928	T	C	Rasopathies	0.07517012144592239	0.0
4	128851928	T	A	Rasopathies	0.06717083194336312	0.0
4	128851928	T	G	Rasopathies	0.06331900849675845	0.0
4	128851929	C	G	Rasopathies	0.0569182933197289	0.0
4	128851929	C	T	Rasopathies	0.06477333509545526	0.0
4	128851930	T	A	Rasopathies	0.05159078979009026	0.0
4	128851930	T	G	Rasopathies	0.05159078979009026	0.0
4	128851931	T	C	Rasopathies	0.051806723290245715	0.0
4	128851931	T	A	Rasopathies	0.05207344803893869	0.0
4	128851931	T	G	Rasopathies	0.0724236699084366	0.0
4	128851932	G	C	Rasopathies	0.07512102063469077	0.0
4	128851932	G	T	Rasopathies	0.09498669639767304	0.0
4	128851934	G	C	Rasopathies	0.05299457349375658	0.0
4	128851934	G	A	Rasopathies	0.1276265302476227	0.0
4	128851934	G	T	Rasopathies	0.08065142646612125	0.0
4	128851935	T	C	Rasopathies	0.08404681859308254	0.0
4	128851935	T	A	Rasopathies	0.05299457349375658	0.0
4	128851935	T	G	Rasopathies	0.20598070393195067	0.0
4	128851936	C	G	Rasopathies	0.1975045464716294	0.0
4	128851936	C	A	Rasopathies	0.1975045464716294	0.0
4	128851937	C	G	Rasopathies	0.2036633020329254	0.0
4	128851937	C	A	Rasopathies	0.19444730126292886	0.0
4	128851938	A	G	Rasopathies	0.278891445762199	0.0
4	128851938	A	C	Rasopathies	0.2697700555832232	0.0
4	128851938	A	T	Rasopathies	0.278891445762199	0.0
4	128851940	G	C	Rasopathies	0.031446792208166825	0.0
4	128851940	G	A	Rasopathies	0.07084812223805842	0.0
4	128851940	G	T	Rasopathies	0.15047131726539212	0.0
4	128851941	C	G	Rasopathies	0.1371527879370293	0.0
4	128851941	C	A	Rasopathies	0.049137833440047525	0.0
4	128851941	C	T	Rasopathies	0.06430461807912755	0.0
4	128851943	T	C	Rasopathies	0.035515478303146865	0.0
4	128851943	T	A	Rasopathies	0.0162326902945424	0.0
4	128851943	T	G	Rasopathies	0.05773875381253898	0.0
4	128851944	A	G	Rasopathies	0.04170141355598006	0.0
4	128851944	A	C	Rasopathies	0.15702018480380886	0.0
4	128851944	A	T	Rasopathies	0.093628029908743	0.0
4	128851945	C	G	Rasopathies	0.03328279873638748	0.0
4	128851945	C	A	Rasopathies	0.03328279873638748	0.0
4	128851945	C	T	Rasopathies	0.03328279873638748	0.0
4	128851946	A	G	Rasopathies	0.03318256377031775	0.0
4	128851946	A	C	Rasopathies	0.09777270644808872	0.0
4	128851946	A	T	Rasopathies	0.10645994815439544	0.0
4	128851947	T	C	Rasopathies	0.01905335189724808	0.0
4	128851947	T	A	Rasopathies	0.017868786655875067	0.0
4	128851947	T	G	Rasopathies	0.017868786655875067	0.0
4	128851948	A	C	Rasopathies	0.024638302282346692	0.0
4	128851948	A	T	Rasopathies	0.024638302282346692	0.0
4	128851949	T	C	Rasopathies	0.07571835369664418	0.0
4	128851949	T	A	Rasopathies	0.10429118337516048	0.0
4	128851949	T	G	Rasopathies	0.06180546581579025	0.0
4	128851950	C	G	Rasopathies	0.04622628708512273	0.0
4	128851950	C	A	Rasopathies	0.05333262831384451	0.0
4	128851950	C	T	Rasopathies	0.03730083825879295	0.0
4	128851951	C	G	Rasopathies	0.12628836349775535	0.0
4	128851951	C	A	Rasopathies	0.12628836349775535	0.0
4	128851951	C	T	Rasopathies	0.12628836349775535	0.0
4	128851952	A	G	Rasopathies	0.14703590124714108	0.0
4	128851952	A	C	Rasopathies	0.3769646649144066	0.0
4	128851952	A	T	Rasopathies	0.3831738202007999	0.0
4	128851953	T	C	Rasopathies	0.10081176904910796	0.0
4	128851953	T	A	Rasopathies	0.09902510054760416	0.0
4	128851953	T	G	Rasopathies	0.09902510054760416	0.0
4	128851955	G	C	Rasopathies	0.047859504955036325	0.0
4	128851955	G	A	Rasopathies	0.03992619694635045	0.0
4	128851955	G	T	Rasopathies	0.06044192978920938	0.0
4	128851956	T	C	Rasopathies	0.08505072733427277	0.0
4	128851956	T	A	Rasopathies	0.0497846998421894	0.0
4	128851956	T	G	Rasopathies	0.25212931681303025	0.0
4	128851957	T	A	Rasopathies	0.162404577327645	0.0
4	128851957	T	G	Rasopathies	0.162404577327645	0.0
4	128851958	A	G	Rasopathies	0.3359957905488978	0.0
4	128851959	A	C	Rasopathies	0.1494630053632938	0.0
4	128851959	A	T	Rasopathies	0.08962100907614869	0.0
4	128851961	G	C	Rasopathies	0.2286475488633991	0.0
4	128851961	G	A	Rasopathies	0.16526232171475808	0.0
4	128851961	G	T	Rasopathies	0.0930958366702128	0.0
4	128851962	G	C	Rasopathies	0.09768184923127697	0.0
4	128851962	G	A	Rasopathies	0.0780788516070992	0.0
4	128851962	G	T	Rasopathies	0.15577132896729345	0.0
4	128851964	G	C	Rasopathies	0.04941451453108064	0.0
4	128851964	G	A	Rasopathies	0.14148994706444767	0.0
4	128851964	G	T	Rasopathies	0.0655285421359642	0.0
4	128851965	T	C	Rasopathies	0.02771614163155824	0.0
4	128851965	T	A	Rasopathies	0.04941451453108064	0.0
4	128851965	T	G	Rasopathies	0.12031072476645392	0.0
4	128851966	A	C	Rasopathies	0.02931811752530067	0.0
4	128851967	A	G	Rasopathies	0.0302515356893187	0.0
4	128851967	A	C	Rasopathies	0.01945550020578388	0.0
4	128851967	A	T	Rasopathies	0.03791687645812372	0.0
4	128851968	T	C	Rasopathies	0.026162435268641798	0.0
4	128851968	T	A	Rasopathies	0.017193156101568567	0.0
4	128851968	T	G	Rasopathies	0.022434570820823143	0.0
4	128851969	G	C	Rasopathies	0.16564077885917172	0.0
4	128854143	T	C	Rasopathies	0.12377924370063195	0.0
4	128854143	T	A	Rasopathies	0.12451090398609067	0.0
4	128854143	T	G	Rasopathies	0.10423422577671536	0.0
4	128854144	C	G	Rasopathies	0.07548945356158222	0.0
4	128854144	C	T	Rasopathies	0.1327678244614289	0.0
4	128854145	A	C	Rasopathies	0.07583111885277627	0.0
4	128854145	A	T	Rasopathies	0.07583111885277627	0.0
4	128854146	A	G	Rasopathies	0.28629270477548824	0.0
4	128854146	A	C	Rasopathies	0.1672496645530293	0.0
4	128854146	A	T	Rasopathies	0.04797598141351593	0.0
4	128854147	A	G	Rasopathies	0.07583111885277627	0.0
4	128854147	A	C	Rasopathies	0.10300046824304612	0.0
4	128854147	A	T	Rasopathies	0.08567272853539956	0.0
4	128854149	A	G	Rasopathies	0.2387541119207231	0.0
4	128854149	A	C	Rasopathies	0.2064635812543618	0.0
4	128854149	A	T	Rasopathies	0.10355552554163464	0.0
4	128854150	G	C	Rasopathies	0.05203455789029381	0.0
4	128854150	G	A	Rasopathies	0.05078511183458136	0.0
4	128854150	G	T	Rasopathies	0.04764275772305742	0.0
4	128854152	G	C	Rasopathies	0.1112522477847686	0.0
4	128854152	G	A	Rasopathies	0.1534452072287096	0.0
4	128854152	G	T	Rasopathies	0.5246229142698403	1.0
4	128854153	C	G	Rasopathies	0.373629135885906	0.0
4	128854153	C	A	Rasopathies	0.08591174565568135	0.0
4	128854153	C	T	Rasopathies	0.13220376888465432	0.0
4	128854154	A	C	Rasopathies	0.12539745650812067	0.0
4	128854154	A	T	Rasopathies	0.12539745650812067	0.0
4	128854155	A	G	Rasopathies	0.3716605749126648	0.0
4	128854155	A	C	Rasopathies	0.23389070092856395	0.0
4	128854155	A	T	Rasopathies	0.09052220797004594	0.0
4	128854156	A	G	Rasopathies	0.12539745650812067	0.0
4	128854156	A	C	Rasopathies	0.1941499300881834	0.0
4	128854156	A	T	Rasopathies	0.1568867693130461	0.0
4	128854157	G	C	Rasopathies	0.03775178966585101	0.0
4	128854158	A	G	Rasopathies	0.057348733929688415	0.0
4	128854158	A	C	Rasopathies	0.09982373190037076	0.0
4	128854158	A	T	Rasopathies	0.04780992229961525	0.0
4	128854159	T	C	Rasopathies	0.029561718669455943	0.0
4	128854159	T	A	Rasopathies	0.046722323386379085	0.0
4	128854159	T	G	Rasopathies	0.03836498465778621	0.0
4	128854160	A	C	Rasopathies	0.13970433758405454	0.0
4	128854160	A	T	Rasopathies	0.13970433758405454	0.0
4	128854161	A	T	Rasopathies	0.11925214618255785	0.0
4	128854161	A	G	Rasopathies	0.40470662505923977	0.0
4	128854161	A	C	Rasopathies	0.2624195467899142	0.0
4	128854162	A	T	Rasopathies	0.19243303032104184	0.0
4	128854162	A	G	Rasopathies	0.13970433758405454	0.0
4	128854162	A	C	Rasopathies	0.2173531039979998	0.0
4	128854164	A	T	Rasopathies	0.13630129199997087	0.0
4	128854164	A	G	Rasopathies	0.3230237287346249	0.0
4	128854164	A	C	Rasopathies	0.2591777389697656	0.0
4	128854165	G	T	Rasopathies	0.04151236870347708	0.0
4	128854165	G	C	Rasopathies	0.038146415745673116	0.0
4	128854167	G	T	Rasopathies	0.035070372368368866	0.0
4	128854167	G	C	Rasopathies	0.03862513807710511	0.0
4	128854167	G	A	Rasopathies	0.0341892911324915	0.0
4	128854168	T	G	Rasopathies	0.04577597974365172	0.0
4	128854168	T	C	Rasopathies	0.035193932560414656	0.0
4	128854168	T	A	Rasopathies	0.03862513807710511	0.0
4	128854170	A	T	Rasopathies	0.5006773548778185	1.0
4	128854170	A	G	Rasopathies	0.17526700771390666	0.0
4	128854170	A	C	Rasopathies	0.2523052839945298	0.0
4	128854171	C	T	Rasopathies	0.12315324270493215	0.0
4	128854171	C	G	Rasopathies	0.11772754762260255	0.0
4	128854171	C	A	Rasopathies	0.11772754762260255	0.0
4	128854172	A	T	Rasopathies	0.07158405284679699	0.0
4	128854172	A	C	Rasopathies	0.17896921395034354	0.0
4	128854173	A	T	Rasopathies	0.15931234647299436	0.0
4	128854173	A	G	Rasopathies	0.3140621776799747	0.0
4	128854173	A	C	Rasopathies	0.32841684353438433	0.0
4	128854174	A	T	Rasopathies	0.2810206283417164	0.0
4	128854174	A	G	Rasopathies	0.07222860931952205	0.0
4	128854174	A	C	Rasopathies	0.2316653581325935	0.0
4	128854175	A	T	Rasopathies	0.14215146483619406	0.0
4	128854175	A	C	Rasopathies	0.14845839485370066	0.0
4	128854176	A	T	Rasopathies	0.12157345821047988	0.0
4	128854176	A	G	Rasopathies	0.4860584486891034	0.0
4	128854176	A	C	Rasopathies	0.267033178184798	0.0
4	128854177	A	T	Rasopathies	0.08496866810683755	0.0
4	128854177	A	G	Rasopathies	0.04735705886684426	0.0
4	128854177	A	C	Rasopathies	0.1991082578103674	0.0
4	128854179	A	T	Rasopathies	0.13496300320589788	0.0
4	128854179	A	G	Rasopathies	0.4763634381675014	0.0
4	128854179	A	C	Rasopathies	0.3753790341489848	0.0
4	128854180	G	T	Rasopathies	0.12641485348978926	0.0
4	128854180	G	C	Rasopathies	0.12536132806500586	0.0
4	128854182	A	T	Rasopathies	0.4235491232792454	0.0
4	128854182	A	G	Rasopathies	0.14940928136448742	0.0
4	128854182	A	C	Rasopathies	0.20436589509237985	0.0
4	128854183	C	T	Rasopathies	0.12480849365307142	0.0
4	128854183	C	G	Rasopathies	0.12671708625206202	0.0
4	128854183	C	A	Rasopathies	0.2138116601580782	0.0
4	128854184	A	T	Rasopathies	0.1375784392505148	0.0
4	128854184	A	C	Rasopathies	0.13847445899704885	0.0
4	128854185	T	G	Rasopathies	0.0916817183881648	0.0
4	128854185	T	C	Rasopathies	0.09514704235991857	0.0
4	128854185	T	A	Rasopathies	0.1416117737327847	0.0
4	128854186	T	G	Rasopathies	0.033741400994169474	0.0
4	128854186	T	C	Rasopathies	0.039337905158380614	0.0
4	128854186	T	A	Rasopathies	0.04831098944932037	0.0
4	128854187	G	C	Rasopathies	0.04833142058879145	0.0
4	128854188	A	T	Rasopathies	0.2554011924484391	0.0
4	128854188	A	G	Rasopathies	0.14537506268186584	0.0
4	128854188	A	C	Rasopathies	0.15744102863655454	0.0
4	128854189	T	G	Rasopathies	0.03141751850113835	0.0
4	128854189	T	C	Rasopathies	0.03623926121449913	0.0
4	128854189	T	A	Rasopathies	0.04481495835338432	0.0
4	128854191	G	T	Rasopathies	0.2860630991585293	0.0
4	128854191	G	C	Rasopathies	0.12241860988029794	0.0
4	128854191	G	A	Rasopathies	0.12373414704699975	0.0
4	128854192	C	T	Rasopathies	0.04823027870114651	0.0
4	128854192	C	G	Rasopathies	0.184648194567556	0.0
4	128854192	C	A	Rasopathies	0.11779394309848695	0.0
4	128854194	A	T	Rasopathies	0.4028811221535522	0.0
4	128854194	A	G	Rasopathies	0.13523766523133826	0.0
4	128854194	A	C	Rasopathies	0.1841413815134994	0.0
4	128854195	C	T	Rasopathies	0.0412005940142585	0.0
4	128854195	C	G	Rasopathies	0.12093742696869693	0.0
4	128854195	C	A	Rasopathies	0.12093742696869693	0.0
4	128854197	A	T	Rasopathies	0.6291463861175077	1.0
4	128854197	A	G	Rasopathies	0.2706814224961751	0.0
4	128854197	A	C	Rasopathies	0.4602657759294725	0.0
4	128854198	C	T	Rasopathies	0.08480553831220053	0.0
4	128854198	C	G	Rasopathies	0.15127467416672805	0.0
4	128854198	C	A	Rasopathies	0.3392470539767347	0.0
4	128854200	G	T	Rasopathies	0.4031285583003257	0.0
4	128854200	G	C	Rasopathies	0.057410240374622674	0.0
4	128854200	G	A	Rasopathies	0.0754485128132858	0.0
4	128854201	C	T	Rasopathies	0.06770180763074254	0.0
4	128854201	C	G	Rasopathies	0.2579988965753671	0.0
4	128854201	C	A	Rasopathies	0.07175333517403848	0.0
4	128854203	A	T	Rasopathies	0.2520386565321833	0.0
4	128854203	A	G	Rasopathies	0.04278334720006245	0.0
4	128854203	A	C	Rasopathies	0.13908415358518006	0.0
4	128854204	C	T	Rasopathies	0.0490810246981226	0.0
4	128854204	C	G	Rasopathies	0.041861264573623866	0.0
4	128854204	C	A	Rasopathies	0.1199792385504271	0.0
4	128854205	C	G	Rasopathies	0.04458537673688447	0.0
4	128854205	C	A	Rasopathies	0.04458537673688447	0.0
4	128854206	T	G	Rasopathies	0.16668330857116392	0.0
4	128854206	T	C	Rasopathies	0.0426515919547793	0.0
4	128854206	T	A	Rasopathies	0.07339397541716157	0.0
4	128854207	G	T	Rasopathies	0.02517972158853861	0.0
4	128854207	G	C	Rasopathies	0.03427452101178242	0.0
4	128854208	G	T	Rasopathies	0.0971052524561869	0.0
4	128854208	G	C	Rasopathies	0.0955124135700744	0.0
4	128854209	T	G	Rasopathies	0.28782423890031644	0.0
4	128854209	T	C	Rasopathies	0.3052390434847099	0.0
4	128854209	T	A	Rasopathies	0.4105353411076091	0.0
4	128854210	C	T	Rasopathies	0.02123337212555914	0.0
4	128854210	C	G	Rasopathies	0.28882018402355697	0.0
4	128854210	C	A	Rasopathies	0.3361615336399546	0.0
4	128854211	A	C	Rasopathies	0.10190589347605866	0.0
4	128854212	A	T	Rasopathies	0.31928919121011745	0.0
4	128854212	A	G	Rasopathies	0.17680604006859635	0.0
4	128854212	A	C	Rasopathies	0.3746354969172856	0.0
4	128854213	T	G	Rasopathies	0.05270020337307317	0.0
4	128854213	T	C	Rasopathies	0.04364824375179957	0.0
4	128854213	T	A	Rasopathies	0.15198665976230386	0.0
4	128854214	A	T	Rasopathies	0.05154303417833889	0.0
4	128854214	A	C	Rasopathies	0.05571565899699328	0.0
4	128854215	T	G	Rasopathies	0.043726511731798916	0.0
4	128854215	T	C	Rasopathies	0.03941432162167563	0.0
4	128854215	T	A	Rasopathies	0.04655507318671739	0.0
4	128854216	T	G	Rasopathies	0.13512765375455055	0.0
4	128854216	T	C	Rasopathies	0.1390084590798319	0.0
4	128854216	T	A	Rasopathies	0.14317975800803195	0.0
4	128854218	C	T	Rasopathies	0.08659566600604135	0.0
4	128854218	C	G	Rasopathies	0.07973243081345523	0.0
4	128854218	C	A	Rasopathies	0.04963703406259185	0.0
4	128854219	C	T	Rasopathies	0.02715277578773918	0.0
4	128854219	C	G	Rasopathies	0.08110169095238727	0.0
4	128854220	T	A	Rasopathies	0.06788039119115785	0.0
4	128854220	T	G	Rasopathies	0.06611007053775032	0.0
4	128854221	T	G	Rasopathies	0.09953146038892947	0.0
4	128854221	T	C	Rasopathies	0.07314815632441632	0.0
4	128854221	T	A	Rasopathies	0.025243960537799696	0.0
4	128854222	G	T	Rasopathies	0.022904689324697733	0.0
4	128854222	G	C	Rasopathies	0.02054801631685856	0.0
4	128854224	G	T	Rasopathies	0.12997410623927586	0.0
4	128854224	G	C	Rasopathies	0.11443504437942648	0.0
4	128854224	G	A	Rasopathies	0.11842437056097513	0.0
4	128854225	G	T	Rasopathies	0.14381688301841053	0.0
4	128854225	G	C	Rasopathies	0.12265271624413915	0.0
4	128854225	G	A	Rasopathies	0.12798643223263748	0.0
4	128854227	A	T	Rasopathies	0.16191768577914856	0.0
4	128854227	A	G	Rasopathies	0.11715725925150396	0.0
4	128854227	A	C	Rasopathies	0.1390110578901418	0.0
4	128854228	C	T	Rasopathies	0.09371121422511892	0.0
4	128854228	C	G	Rasopathies	0.10320413693555734	0.0
4	128854228	C	A	Rasopathies	0.1329973186286382	0.0
4	128854229	C	G	Rasopathies	0.08800476793493425	0.0
4	128854229	C	A	Rasopathies	0.0987129625355592	0.0
4	128854230	T	G	Rasopathies	0.030310057851726857	0.0
4	128854230	T	C	Rasopathies	0.10518506346950583	0.0
4	128854230	T	A	Rasopathies	0.08970878785558198	0.0
4	128854231	G	T	Rasopathies	0.023174263819607327	0.0
4	128854231	G	C	Rasopathies	0.020391535416166	0.0
4	128854233	G	T	Rasopathies	0.16134722262556486	0.0
4	128854233	G	C	Rasopathies	0.11872355290287402	0.0
4	128854233	G	A	Rasopathies	0.12640715206440434	0.0
4	128854234	C	T	Rasopathies	0.033790017238848974	0.0
4	128854234	C	G	Rasopathies	0.12078281869826292	0.0
4	128854234	C	A	Rasopathies	0.0927831867615726	0.0
4	128854235	T	G	Rasopathies	0.1012549785358354	0.0
4	128854235	T	A	Rasopathies	0.09778233725989692	0.0
4	128854236	T	G	Rasopathies	0.1301087433085415	0.0
4	128854236	T	C	Rasopathies	0.15008343347728914	0.0
4	128854236	T	A	Rasopathies	0.14948133398036814	0.0
4	128854237	C	T	Rasopathies	0.0758156572555673	0.0
4	128854237	C	G	Rasopathies	0.07444927765956172	0.0
4	128854238	A	T	Rasopathies	0.07221692140901126	0.0
4	128854238	A	C	Rasopathies	0.0679393212716187	0.0
4	128854239	T	G	Rasopathies	0.05668881530990341	0.0
4	128854239	T	C	Rasopathies	0.0651415973573619	0.0
4	128854239	T	A	Rasopathies	0.059414819410836386	0.0
4	128854240	C	T	Rasopathies	0.05434106515479902	0.0
4	128854240	C	G	Rasopathies	0.06767563734205155	0.0
4	128854240	C	A	Rasopathies	0.073667760916432	0.0
4	128854242	G	T	Rasopathies	0.0845842471980854	0.0
4	128854242	G	C	Rasopathies	0.07854902183003848	0.0
4	128854242	G	A	Rasopathies	0.06674426837997509	0.0
4	128854243	T	G	Rasopathies	0.04594247482803136	0.0
4	128854243	T	C	Rasopathies	0.043548823622893	0.0
4	128854243	T	A	Rasopathies	0.04361058154498199	0.0
4	128854244	A	T	Rasopathies	0.09732157546126637	0.0
4	128854244	A	C	Rasopathies	0.0878998752075881	0.0
4	128854245	C	T	Rasopathies	0.06835711640755489	0.0
4	128854245	C	G	Rasopathies	0.07107129462620357	0.0
4	128854245	C	A	Rasopathies	0.08069078066955075	0.0
4	128859941	C	T	Rasopathies	0.08441095284217255	0.0
4	128859941	C	G	Rasopathies	0.07771088024976808	0.0
4	128859942	T	G	Rasopathies	0.0683346750807916	0.0
4	128859942	T	A	Rasopathies	0.06757232289380348	0.0
4	128859943	T	G	Rasopathies	0.12072176047985946	0.0
4	128859943	T	C	Rasopathies	0.14032731727749434	0.0
4	128859943	T	A	Rasopathies	0.141148971899241	0.0
4	128859944	C	T	Rasopathies	0.08642160993173174	0.0
4	128859944	C	G	Rasopathies	0.058907325705137466	0.0
4	128859945	A	T	Rasopathies	0.08625306672476532	0.0
4	128859945	A	C	Rasopathies	0.09014110100198908	0.0
4	128859946	A	G	Rasopathies	0.06378786055488811	0.0
4	128859946	A	C	Rasopathies	0.07662611745989648	0.0
4	128859946	A	T	Rasopathies	0.060332380277525376	0.0
4	128859947	A	T	Rasopathies	0.08409273837377196	0.0
4	128859947	A	G	Rasopathies	0.08658174406990082	0.0
4	128859947	A	C	Rasopathies	0.0581647328804285	0.0
4	128859948	A	T	Rasopathies	0.07083407409190959	0.0
4	128859948	A	C	Rasopathies	0.07788849123386785	0.0
4	128859949	T	C	Rasopathies	0.05650485132743145	0.0
4	128859949	T	A	Rasopathies	0.18623213322172835	0.0
4	128859949	T	G	Rasopathies	0.07271244175385169	0.0
4	128859950	T	G	Rasopathies	0.07864980548586029	0.0
4	128859950	T	C	Rasopathies	0.06611066484065979	0.0
4	128859950	T	A	Rasopathies	0.1821621896305151	0.0
4	128859951	A	C	Rasopathies	0.053848442313698286	0.0
4	128859952	A	T	Rasopathies	0.0670545323352994	0.0
4	128859952	A	G	Rasopathies	0.05174992855720749	0.0
4	128859952	A	C	Rasopathies	0.08443445115550575	0.0
4	128859953	T	G	Rasopathies	0.035457820325733684	0.0
4	128859953	T	C	Rasopathies	0.03498685971625131	0.0
4	128859953	T	A	Rasopathies	0.06253840614103963	0.0
4	128859954	A	T	Rasopathies	0.05054663503765575	0.0
4	128859954	A	C	Rasopathies	0.046808257797230975	0.0
4	128859955	C	T	Rasopathies	0.08812927668955832	0.0
4	128859955	C	G	Rasopathies	0.08016780717702003	0.0
4	128859955	C	A	Rasopathies	0.09864666374198694	0.0
4	128859956	T	G	Rasopathies	0.06504847398194348	0.0
4	128859956	T	C	Rasopathies	0.024373209710875227	0.0
4	128859956	T	A	Rasopathies	0.062399732520065886	0.0
4	128859957	T	G	Rasopathies	0.06465428572823384	0.0
4	128859957	T	A	Rasopathies	0.0818586836594974	0.0
4	128859958	T	G	Rasopathies	0.08087925576605756	0.0
4	128859958	T	C	Rasopathies	0.05540448047268562	0.0
4	128859958	T	A	Rasopathies	0.056798140996882025	0.0
4	128859959	T	G	Rasopathies	0.017720907015779143	0.0
4	128859959	T	C	Rasopathies	0.0262508310532378	0.0
4	128859960	A	C	Rasopathies	0.1074624678217986	0.0
4	128859961	C	T	Rasopathies	0.06608032271171109	0.0
4	128859961	C	G	Rasopathies	0.0632007628521134	0.0
4	128859961	C	A	Rasopathies	0.08833594040820629	0.0
4	128859962	A	T	Rasopathies	0.0873589938934029	0.0
4	128859962	A	G	Rasopathies	0.03413099898707051	0.0
4	128859962	A	C	Rasopathies	0.08921990736497097	0.0
4	128859963	C	G	Rasopathies	0.06329210683946096	0.0
4	128859963	C	A	Rasopathies	0.0645841876267968	0.0
4	128859964	T	G	Rasopathies	0.08445109849993619	0.0
4	128859964	T	C	Rasopathies	0.06970837558020708	0.0
4	128859964	T	A	Rasopathies	0.0648914829475205	0.0
4	128859965	G	T	Rasopathies	0.08224448075561976	0.0
4	128859965	G	C	Rasopathies	0.06649465326131519	0.0
4	128859966	T	G	Rasopathies	0.09816949627845106	0.0
4	128859966	T	A	Rasopathies	0.09956543138594297	0.0
4	128859967	C	T	Rasopathies	0.07038214058655888	0.0
4	128859967	C	G	Rasopathies	0.15226776415429902	0.0
4	128859967	C	A	Rasopathies	0.15338269901752905	0.0
4	128859968	T	C	Rasopathies	0.029286357652173432	0.0
4	128859970	C	T	Rasopathies	0.1425714536901655	0.0
4	128859970	C	G	Rasopathies	0.08401548686540174	0.0
4	128859970	C	A	Rasopathies	0.05422832763872768	0.0
4	128859971	C	T	Rasopathies	0.04659809556034858	0.0
4	128859971	C	G	Rasopathies	0.12494384609305935	0.0
4	128859973	G	A	Rasopathies	0.0263191649367287	0.0
4	128859974	A	G	Rasopathies	0.018184220699238987	0.0
4	128859974	A	C	Rasopathies	0.015412193348559181	0.0
4	128859974	A	T	Rasopathies	0.015916301186684717	0.0
4	128859975	G	T	Rasopathies	0.05990939292216045	0.0
4	128859975	G	C	Rasopathies	0.057596636286961274	0.0
4	128859976	T	G	Rasopathies	0.12848097843952924	0.0
4	128859976	T	C	Rasopathies	0.1398546571239176	0.0
4	128859976	T	A	Rasopathies	0.20288297169197825	0.0
4	128859977	C	T	Rasopathies	0.05986775066030716	0.0
4	128859977	C	G	Rasopathies	0.09562659224524887	0.0
4	128859977	C	A	Rasopathies	0.11306477541063722	0.0
4	128859978	A	T	Rasopathies	0.05277162670631008	0.0
4	128859978	A	C	Rasopathies	0.05309496807523871	0.0
4	128859979	T	G	Rasopathies	0.07352092467314418	0.0
4	128859979	T	C	Rasopathies	0.11833849472872482	0.0
4	128859979	T	A	Rasopathies	0.10799165403390792	0.0
4	128859980	C	G	Rasopathies	0.0992072524743688	0.0
4	128859980	C	A	Rasopathies	0.11594801397246975	0.0
4	128859980	C	T	Rasopathies	0.02186933687856044	0.0
4	128859982	A	T	Rasopathies	0.30810690918869904	0.0
4	128859982	A	G	Rasopathies	0.11861739560019564	0.0
4	128859982	A	C	Rasopathies	0.173265476166344	0.0
4	128859983	C	T	Rasopathies	0.02029803366276511	0.0
4	128859983	C	G	Rasopathies	0.018422034836454857	0.0
4	128859983	C	A	Rasopathies	0.018422034836454857	0.0
4	128859985	C	T	Rasopathies	0.1140957564740996	0.0
4	128859985	C	G	Rasopathies	0.1589292680051904	0.0
4	128859985	C	A	Rasopathies	0.10150623453055962	0.0
4	128859986	G	T	Rasopathies	0.08042715246572238	0.0
4	128859986	G	C	Rasopathies	0.1146075548746636	0.0
4	128859986	G	A	Rasopathies	0.13231264314340108	0.0
4	128859987	A	T	Rasopathies	0.06604287420120912	0.0
4	128859987	A	C	Rasopathies	0.06475361845495706	0.0
4	128859988	T	G	Rasopathies	0.2231870897300968	0.0
4	128859988	T	C	Rasopathies	0.0965066132970708	0.0
4	128859988	T	A	Rasopathies	0.10579701063764624	0.0
4	128859989	G	T	Rasopathies	0.08602443719023298	0.0
4	128859989	G	C	Rasopathies	0.14933203881809518	0.0
4	128859989	G	A	Rasopathies	0.09575850834750804	0.0
4	128859990	T	G	Rasopathies	0.07053919213982228	0.0
4	128859990	T	A	Rasopathies	0.07053919213982228	0.0
4	128861011	A	T	Rasopathies	0.05482663717786467	0.0
4	128861011	A	G	Rasopathies	0.18664221885484275	0.0
4	128861011	A	C	Rasopathies	0.14294348933506476	0.0
4	128861012	G	T	Rasopathies	0.024477595560902163	0.0
4	128861012	G	C	Rasopathies	0.02153234337229801	0.0
4	128861013	T	C	Rasopathies	0.021857031151672625	0.0
4	128861014	A	T	Rasopathies	0.06384880385085613	0.0
4	128861014	A	G	Rasopathies	0.025722744928735237	0.0
4	128861014	A	C	Rasopathies	0.0668717324150427	0.0
4	128861015	T	G	Rasopathies	0.016009225686043137	0.0
4	128861015	T	C	Rasopathies	0.02057832899525377	0.0
4	128861015	T	A	Rasopathies	0.016009225686043137	0.0
4	128861017	G	T	Rasopathies	0.042062910099825435	0.0
4	128861017	G	C	Rasopathies	0.022420563846511404	0.0
4	128861017	G	A	Rasopathies	0.02075201281098075	0.0
4	128861018	C	T	Rasopathies	0.023062016685285285	0.0
4	128861018	C	G	Rasopathies	0.03035668587651948	0.0
4	128861018	C	A	Rasopathies	0.021921531391929452	0.0
4	128861020	A	T	Rasopathies	0.12713359736822366	0.0
4	128861020	A	G	Rasopathies	0.2655135952692357	0.0
4	128861020	A	C	Rasopathies	0.17688233462478986	0.0
4	128861021	G	T	Rasopathies	0.09735301964340518	0.0
4	128861021	G	C	Rasopathies	0.09315726793600644	0.0
4	128861021	G	A	Rasopathies	0.097722951778279	0.0
4	128861022	G	C	Rasopathies	0.017495052964511676	0.0
4	128861023	A	T	Rasopathies	0.04574894387499374	0.0
4	128861023	A	G	Rasopathies	0.024310949536407757	0.0
4	128861023	A	C	Rasopathies	0.04419195022976282	0.0
4	128861024	T	G	Rasopathies	0.01612249367413096	0.0
4	128861024	T	C	Rasopathies	0.012686491061984077	0.0
4	128861024	T	A	Rasopathies	0.0403677969479272	0.0
4	128861026	A	T	Rasopathies	0.02820852741699318	0.0
4	128861026	A	G	Rasopathies	0.15325764024832314	0.0
4	128861026	A	C	Rasopathies	0.1046521349140815	0.0
4	128861027	G	T	Rasopathies	0.022555982696060583	0.0
4	128861027	G	C	Rasopathies	0.023644543415819855	0.0
4	128861028	A	C	Rasopathies	0.01829940501946772	0.0
4	128861029	A	T	Rasopathies	0.05657104299955198	0.0
4	128861029	A	G	Rasopathies	0.024967581445149517	0.0
4	128861029	A	C	Rasopathies	0.03952831893842596	0.0
4	128861030	T	G	Rasopathies	0.015348825536210834	0.0
4	128861030	T	C	Rasopathies	0.013484110721595964	0.0
4	128861030	T	A	Rasopathies	0.027670420582034724	0.0
4	128861031	A	C	Rasopathies	0.02696372414679786	0.0
4	128861032	A	T	Rasopathies	0.12275166961692675	0.0
4	128861032	A	G	Rasopathies	0.05149821855545662	0.0
4	128861032	A	C	Rasopathies	0.09166948602161007	0.0
4	128861033	T	G	Rasopathies	0.022011810983148868	0.0
4	128861033	T	C	Rasopathies	0.01669109013664469	0.0
4	128861033	T	A	Rasopathies	0.082154400978041	0.0
4	128861034	A	T	Rasopathies	0.02294987308343564	0.0
4	128861034	A	C	Rasopathies	0.02294987308343564	0.0
4	128861035	T	G	Rasopathies	0.02062629646579231	0.0
4	128861035	T	C	Rasopathies	0.015574645538275804	0.0
4	128861035	T	A	Rasopathies	0.04101861838016824	0.0
4	128861036	T	G	Rasopathies	0.015215043406536581	0.0
4	128861036	T	C	Rasopathies	0.01810344860575561	0.0
4	128861036	T	A	Rasopathies	0.022088224040630183	0.0
4	128861037	T	A	Rasopathies	0.015854600382067808	0.0
4	128861037	T	G	Rasopathies	0.015854600382067808	0.0
4	128861038	A	G	Rasopathies	0.052059442489276735	0.0
4	128861039	A	T	Rasopathies	0.01603800269826794	0.0
4	128861039	A	C	Rasopathies	0.016489218532892345	0.0
4	128861040	A	C	Rasopathies	0.01804464817003878	0.0
4	128861041	A	T	Rasopathies	0.03180920895129579	0.0
4	128861041	A	G	Rasopathies	0.02173351034784632	0.0
4	128861041	A	C	Rasopathies	0.03494296734079426	0.0
4	128861042	T	G	Rasopathies	0.014607698654011953	0.0
4	128861042	T	C	Rasopathies	0.014616998899901503	0.0
4	128861042	T	A	Rasopathies	0.016108894663651674	0.0
4	128861044	C	T	Rasopathies	0.07893895674859022	0.0
4	128861044	C	G	Rasopathies	0.03057771809097446	0.0
4	128861044	C	A	Rasopathies	0.03950880624091828	0.0
4	128861045	C	T	Rasopathies	0.07051505485984387	0.0
4	128861045	C	G	Rasopathies	0.07051505485984387	0.0
4	128861047	A	T	Rasopathies	0.07143245486742594	0.0
4	128861047	A	G	Rasopathies	0.2136842280785063	0.0
4	128861047	A	C	Rasopathies	0.16647581798250946	0.0
4	128861048	G	T	Rasopathies	0.014465867658329962	0.0
4	128861048	G	C	Rasopathies	0.01236449554498696	0.0
4	128861049	G	C	Rasopathies	0.01699212902633421	0.0
4	128861049	G	T	Rasopathies	0.01699212902633421	0.0
4	128861050	A	T	Rasopathies	0.019423576400405068	0.0
4	128861050	A	G	Rasopathies	0.05060072774737917	0.0
4	128861050	A	C	Rasopathies	0.02932064202971473	0.0
4	128861051	A	T	Rasopathies	0.02022584650783967	0.0
4	128861051	A	G	Rasopathies	0.016647135358630792	0.0
4	128861051	A	C	Rasopathies	0.02062696706672817	0.0
4	128861053	G	T	Rasopathies	0.09889817589971303	0.0
4	128861053	G	C	Rasopathies	0.017645052897464538	0.0
4	128861053	G	A	Rasopathies	0.02068021149153	0.0
4	128861054	C	T	Rasopathies	0.014987174220771237	0.0
4	128861054	C	G	Rasopathies	0.04211531891688661	0.0
4	128861054	C	A	Rasopathies	0.017222102570080357	0.0
4	128861055	G	C	Rasopathies	0.017552983976568664	0.0
4	128861055	G	T	Rasopathies	0.017552983976568664	0.0
4	128861056	C	T	Rasopathies	0.016412647610499573	0.0
4	128861056	C	G	Rasopathies	0.015030973007886625	0.0
4	128861056	C	A	Rasopathies	0.01720931329168882	0.0
4	128861057	T	G	Rasopathies	0.01969393635888731	0.0
4	128861057	T	C	Rasopathies	0.01595883774221233	0.0
4	128861057	T	A	Rasopathies	0.014919597832817657	0.0
4	128861059	A	T	Rasopathies	0.041141821008128486	0.0
4	128861059	A	G	Rasopathies	0.09936046541294838	0.0
4	128861059	A	C	Rasopathies	0.07151104170391913	0.0
4	128861060	G	T	Rasopathies	0.015282186909940338	0.0
4	128861060	G	C	Rasopathies	0.014651846386567281	0.0
4	128861060	G	A	Rasopathies	0.020176751886391158	0.0
4	128861061	T	A	Rasopathies	0.024864105160834628	0.0
4	128861061	T	G	Rasopathies	0.024864105160834628	0.0
4	128861062	A	G	Rasopathies	0.06339391489555173	0.0
4	128861063	A	T	Rasopathies	0.021480394602788864	0.0
4	128861063	A	C	Rasopathies	0.01936560698438384	0.0
4	128861065	A	T	Rasopathies	0.06970050141701781	0.0
4	128861065	A	G	Rasopathies	0.018642235954303317	0.0
4	128861065	A	C	Rasopathies	0.025321831596275917	0.0
4	128861066	C	T	Rasopathies	0.017880529664124702	0.0
4	128861066	C	G	Rasopathies	0.022434405067778548	0.0
4	128861066	C	A	Rasopathies	0.03548038455958545	0.0
4	128861068	G	T	Rasopathies	0.03456047635049884	0.0
4	128861068	G	C	Rasopathies	0.05063740188946034	0.0
4	128861068	G	A	Rasopathies	0.04172073257789317	0.0
4	128861069	G	T	Rasopathies	0.05057242273491768	0.0
4	128861069	G	C	Rasopathies	0.030685891770949256	0.0
4	128861069	G	A	Rasopathies	0.03851452439237322	0.0
4	128861071	G	T	Rasopathies	0.02928827909790015	0.0
4	128861071	G	C	Rasopathies	0.0299970280915203	0.0
4	128861071	G	A	Rasopathies	0.018811947963041982	0.0
4	128861072	T	G	Rasopathies	0.03395887201102146	0.0
4	128861072	T	C	Rasopathies	0.011817636053824129	0.0
4	128861072	T	A	Rasopathies	0.01384777986057236	0.0
4	128861074	G	T	Rasopathies	0.015794215943261667	0.0
4	128861074	G	C	Rasopathies	0.010258919037847626	0.0
4	128861074	G	A	Rasopathies	0.011173928314439323	0.0
4	128861075	T	G	Rasopathies	0.020596224188832887	0.0
4	128861075	T	C	Rasopathies	0.008878288143717201	0.0
4	128861075	T	A	Rasopathies	0.00810593126609794	0.0
4	128861077	T	G	Rasopathies	0.10211573696334764	0.0
4	128861077	T	C	Rasopathies	0.07100570423645917	0.0
4	128861077	T	A	Rasopathies	0.017801334708315245	0.0
4	128861078	A	T	Rasopathies	0.12354944616404445	0.0
4	128861078	A	G	Rasopathies	0.06699548733027481	0.0
4	128861078	A	C	Rasopathies	0.21735796081713465	0.0
4	128861079	C	T	Rasopathies	0.08153895502351136	0.0
4	128861079	C	G	Rasopathies	0.08153895502351136	0.0
4	128861079	C	A	Rasopathies	0.08153895502351136	0.0
4	128861080	A	T	Rasopathies	0.19761598524587287	0.0
4	128861080	A	G	Rasopathies	0.11244093755664496	0.0
4	128861080	A	C	Rasopathies	0.3067063607631608	0.0
4	128861081	T	G	Rasopathies	0.056533390695024124	0.0
4	128861081	T	C	Rasopathies	0.06355060421743973	0.0
4	128861081	T	A	Rasopathies	0.056533390695024124	0.0
4	128861082	G	T	Rasopathies	0.08349965926706368	0.0
4	128861082	G	C	Rasopathies	0.08349965926706368	0.0
4	128861083	T	G	Rasopathies	0.07575137077771914	0.0
4	128861083	T	C	Rasopathies	0.052872665199689736	0.0
4	128861083	T	A	Rasopathies	0.16611600309767294	0.0
4	128861084	T	G	Rasopathies	0.07317752619500276	0.0
4	128861084	T	C	Rasopathies	0.0748753333284386	0.0
4	128861084	T	A	Rasopathies	0.1676106488900906	0.0
4	128861085	T	C	Rasopathies	0.09477475569372587	0.0
4	128861086	A	T	Rasopathies	0.2999978045733786	0.0
4	128861086	A	G	Rasopathies	0.10924947590025408	0.0
4	128861086	A	C	Rasopathies	0.2781036947827096	0.0
4	128861087	T	G	Rasopathies	0.06444508006919794	0.0
4	128861087	T	C	Rasopathies	0.06171331244981624	0.0
4	128861087	T	A	Rasopathies	0.06444508006919794	0.0
4	128861088	C	G	Rasopathies	0.05838595924949285	0.0
4	128861088	C	A	Rasopathies	0.05838595924949285	0.0
4	128861089	T	G	Rasopathies	0.1150082260027604	0.0
4	128861089	T	C	Rasopathies	0.07853433602622646	0.0
4	128861089	T	A	Rasopathies	0.06278499558683638	0.0
4	128861090	G	T	Rasopathies	0.11964758016885725	0.0
4	128861090	G	C	Rasopathies	0.09543940864865597	0.0
4	128861092	A	T	Rasopathies	0.16724722322374905	0.0
4	128861092	A	G	Rasopathies	0.5373609435113547	1.0
4	128861092	A	C	Rasopathies	0.4283442926009626	0.0
4	128861093	G	T	Rasopathies	0.08839672084729483	0.0
4	128861093	G	C	Rasopathies	0.0930376573229116	0.0
4	128861094	T	G	Rasopathies	0.039701717538483616	0.0
4	128861094	T	A	Rasopathies	0.039701717538483616	0.0
4	128861095	T	G	Rasopathies	0.06416531165156382	0.0
4	128861095	T	C	Rasopathies	0.0415628676775202	0.0
4	128861095	T	A	Rasopathies	0.1469434849222329	0.0
4	128861096	T	G	Rasopathies	0.043078571397064176	0.0
4	128861096	T	C	Rasopathies	0.056590720655417925	0.0
4	128861097	A	C	Rasopathies	0.06930666950950418	0.0
4	128861098	A	T	Rasopathies	0.2239349909381785	0.0
4	128861098	A	G	Rasopathies	0.14462028867569598	0.0
4	128861098	A	C	Rasopathies	0.209433775777604	0.0
4	128861099	T	G	Rasopathies	0.048971972142726174	0.0
4	128861099	T	C	Rasopathies	0.04850397703458302	0.0
4	128861099	T	A	Rasopathies	0.15383858011061846	0.0
4	128861101	A	T	Rasopathies	0.06851577908809907	0.0
4	128861101	A	G	Rasopathies	0.03704378052694366	0.0
4	128861101	A	C	Rasopathies	0.055719494590979884	0.0
4	128861102	C	T	Rasopathies	0.09106358701165283	0.0
4	128861102	C	G	Rasopathies	0.08314623071289498	0.0
4	128861102	C	A	Rasopathies	0.08314623071289498	0.0
4	128861103	A	T	Rasopathies	0.05089820406822923	0.0
4	128861103	A	C	Rasopathies	0.05089820406822923	0.0
4	128861104	T	G	Rasopathies	0.07125337405122108	0.0
4	128861104	T	C	Rasopathies	0.07392385087248733	0.0
4	128861104	T	A	Rasopathies	0.08879332224327688	0.0
4	128861105	C	T	Rasopathies	0.05212556328038554	0.0
4	128861105	C	G	Rasopathies	0.0681959710350133	0.0
4	128861105	C	A	Rasopathies	0.0750511446522405	0.0
4	128861106	C	G	Rasopathies	0.21680741643269327	0.0
4	128861106	C	A	Rasopathies	0.21680741643269327	0.0
4	128861107	C	G	Rasopathies	0.2326910987717108	0.0
4	128861107	C	A	Rasopathies	0.2683952490260217	0.0
4	128861108	A	T	Rasopathies	0.3288079764645092	0.0
4	128861108	A	G	Rasopathies	0.3288079764645092	0.0
4	128861108	A	C	Rasopathies	0.3246703728521514	0.0
4	128861110	G	T	Rasopathies	0.0665498369779691	0.0
4	128861110	G	C	Rasopathies	0.05415766954397239	0.0
4	128861110	G	A	Rasopathies	0.04501740388113384	0.0
4	128861111	T	G	Rasopathies	0.09114788659314788	0.0
4	128861111	T	C	Rasopathies	0.048893317509998944	0.0
4	128861111	T	A	Rasopathies	0.037532487333852026	0.0
4	128861114	C	T	Rasopathies	0.06027941207444405	0.0
4	128861114	C	G	Rasopathies	0.07190460033793049	0.0
4	128861114	C	A	Rasopathies	0.07190460033793049	0.0
4	128861116	C	T	Rasopathies	0.13765806270712871	0.0
4	128861116	C	G	Rasopathies	0.06870711375318843	0.0
4	128861116	C	A	Rasopathies	0.11949951222082808	0.0
4	128861117	C	T	Rasopathies	0.11101111636378516	0.0
4	128861117	C	G	Rasopathies	0.21776637291824136	0.0
4	128861117	C	A	Rasopathies	0.1494178554092966	0.0
4	128861118	T	G	Rasopathies	0.03460312113862813	0.0
4	128861118	T	A	Rasopathies	0.03460312113862813	0.0
4	128861119	T	G	Rasopathies	0.04692266064685385	0.0
4	128861119	T	C	Rasopathies	0.035636694320952275	0.0
4	128861119	T	A	Rasopathies	0.08183742054131841	0.0
4	128861120	T	G	Rasopathies	0.03913567644874797	0.0
4	128861120	T	C	Rasopathies	0.042139512692125215	0.0
4	128861121	T	G	Rasopathies	0.03490695083385429	0.0
4	128861121	T	A	Rasopathies	0.03490695083385429	0.0
4	128861122	T	G	Rasopathies	0.0600888487552989	0.0
4	128861122	T	C	Rasopathies	0.07280680627255404	0.0
4	128861122	T	A	Rasopathies	0.08545767922402639	0.0
4	128861123	C	T	Rasopathies	0.09853591595194053	0.0
4	128861123	C	G	Rasopathies	0.04661594277741351	0.0
4	128861125	C	T	Rasopathies	0.2947290480635615	0.0
4	128861125	C	G	Rasopathies	0.13529893694371914	0.0
4	128861125	C	A	Rasopathies	0.2776635812930445	0.0
4	128861126	C	T	Rasopathies	0.2388136162829449	0.0
4	128861126	C	G	Rasopathies	0.2388136162829449	0.0
4	128861128	A	T	Rasopathies	0.05258926854811051	0.0
4	128861128	A	G	Rasopathies	0.068012904685301	0.0
4	128861128	A	C	Rasopathies	0.07337600403176632	0.0
4	128861129	G	T	Rasopathies	0.034938997696838794	0.0
4	128861129	G	C	Rasopathies	0.03616881865533318	0.0
4	128861129	G	A	Rasopathies	0.03314068526242043	0.0
4	128861130	G	T	Rasopathies	0.014961735110391138	0.0
4	128861130	G	C	Rasopathies	0.014961735110391138	0.0
4	128861131	A	T	Rasopathies	0.015179032047303285	0.0
4	128861131	A	G	Rasopathies	0.01576741577605605	0.0
4	128861131	A	C	Rasopathies	0.02191277522953301	0.0
4	128861132	A	T	Rasopathies	0.015623015790280354	0.0
4	128861132	A	G	Rasopathies	0.010474395357032087	0.0
4	128861132	A	C	Rasopathies	0.014587923475409959	0.0
4	128861134	G	T	Rasopathies	0.021909363229947902	0.0
4	128861134	G	C	Rasopathies	0.0238022830908079	0.0
4	128861134	G	A	Rasopathies	0.014444827393817703	0.0
4	128861135	T	G	Rasopathies	0.028129206370919684	0.0
4	128861135	T	C	Rasopathies	0.011943639294577951	0.0
4	128861135	T	A	Rasopathies	0.01365025028439268	0.0
4	128861136	A	C	Rasopathies	0.018249361469261025	0.0
4	128861136	A	T	Rasopathies	0.018249361469261025	0.0
4	128861137	A	T	Rasopathies	0.036719717110595365	0.0
4	128861137	A	G	Rasopathies	0.15956495453668412	0.0
4	128861137	A	C	Rasopathies	0.10419518788201997	0.0
4	128861138	A	T	Rasopathies	0.046385274019943794	0.0
4	128861138	A	G	Rasopathies	0.018249361469261025	0.0
4	128861138	A	C	Rasopathies	0.05428199913102981	0.0
4	128861139	A	C	Rasopathies	0.04955953321289668	0.0
4	128861140	C	T	Rasopathies	0.054744840928735904	0.0
4	128861140	C	G	Rasopathies	0.01958554015278465	0.0
4	128861140	C	A	Rasopathies	0.035691651810921016	0.0
4	128861141	A	T	Rasopathies	0.0199544654203963	0.0
4	128861141	A	G	Rasopathies	0.08236406192973128	0.0
4	128861141	A	C	Rasopathies	0.02024821365810322	0.0
4	128861143	G	T	Rasopathies	0.01809718325402141	0.0
4	128861143	G	C	Rasopathies	0.011588589469134313	0.0
4	128861143	G	A	Rasopathies	0.014790775107789181	0.0
4	128861144	T	G	Rasopathies	0.09230886240358148	0.0
4	128861144	T	C	Rasopathies	0.017421971306622746	0.0
4	128861144	T	A	Rasopathies	0.029390999125588926	0.0
4	128861145	C	G	Rasopathies	0.13580607017964405	0.0
4	128861145	C	A	Rasopathies	0.13580607017964405	0.0
4	128861146	T	G	Rasopathies	0.2100800050372516	0.0
4	128861146	T	C	Rasopathies	0.17273448729163846	0.0
4	128861146	T	A	Rasopathies	0.13537686325264311	0.0
4	128861147	G	T	Rasopathies	0.19669418940966504	0.0
4	128861147	G	C	Rasopathies	0.1452260960567276	0.0
4	128861148	A	T	Rasopathies	0.06550088825083021	0.0
4	128861148	A	C	Rasopathies	0.06550088825083021	0.0
4	128861149	A	T	Rasopathies	0.12110219039565748	0.0
4	128861149	A	G	Rasopathies	0.3679532155704157	0.0
4	128861149	A	C	Rasopathies	0.2921940370193168	0.0
4	128863203	G	T	Rasopathies	0.2281761166059344	0.0
4	128863203	G	C	Rasopathies	0.15564878626525186	0.0
4	128863203	G	A	Rasopathies	0.19032999790589306	0.0
4	128863205	C	T	Rasopathies	0.34381279394637826	0.0
4	128863205	C	G	Rasopathies	0.21669493796973624	0.0
4	128863205	C	A	Rasopathies	0.3194523932467038	0.0
4	128863206	C	T	Rasopathies	0.2202094809781724	0.0
4	128863206	C	G	Rasopathies	0.3072757979445372	0.0
4	128863206	C	A	Rasopathies	0.25548014229201754	0.0
4	128863208	A	T	Rasopathies	0.2384437112037837	0.0
4	128863208	A	G	Rasopathies	0.4420040538789857	0.0
4	128863208	A	C	Rasopathies	0.39411466521902055	0.0
4	128863209	G	T	Rasopathies	0.07452182675622625	0.0
4	128863209	G	C	Rasopathies	0.11993159625237584	0.0
4	128863210	A	C	Rasopathies	0.12178100139457802	0.0
4	128863211	A	T	Rasopathies	0.22090992010469865	0.0
4	128863211	A	G	Rasopathies	0.2660177769260019	0.0
4	128863211	A	C	Rasopathies	0.3153428286002349	0.0
4	128863212	T	G	Rasopathies	0.0266847960250638	0.0
4	128863212	T	C	Rasopathies	0.022837943534443347	0.0
4	128863212	T	A	Rasopathies	0.11976592022144204	0.0
4	128863213	A	T	Rasopathies	0.04527518752056329	0.0
4	128863213	A	C	Rasopathies	0.04527518752056329	0.0
4	128863214	A	T	Rasopathies	0.04162836600517996	0.0
4	128863214	A	G	Rasopathies	0.20345960086343848	0.0
4	128863214	A	C	Rasopathies	0.1011637949441502	0.0
4	128863215	A	T	Rasopathies	0.06887695414277645	0.0
4	128863215	A	G	Rasopathies	0.039907759293222184	0.0
4	128863215	A	C	Rasopathies	0.0604311119416753	0.0
4	128863217	C	T	Rasopathies	0.1521914018988388	0.0
4	128863217	C	G	Rasopathies	0.06743537871788294	0.0
4	128863217	C	A	Rasopathies	0.12926652979406586	0.0
4	128863218	C	T	Rasopathies	0.04941426185816373	0.0
4	128863218	C	G	Rasopathies	0.10830686665428027	0.0
4	128863218	C	A	Rasopathies	0.06797247935240328	0.0
4	128863219	T	G	Rasopathies	0.043194007186078055	0.0
4	128863219	T	A	Rasopathies	0.043194007186078055	0.0
4	128863220	A	G	Rasopathies	0.09270343732312812	0.0
4	128863221	A	T	Rasopathies	0.03932837828194892	0.0
4	128863221	A	C	Rasopathies	0.0402425746952907	0.0
4	128863223	G	T	Rasopathies	0.17115641739169718	0.0
4	128863223	G	C	Rasopathies	0.07239553523363476	0.0
4	128863223	G	A	Rasopathies	0.10437335377043926	0.0
4	128863224	C	T	Rasopathies	0.08681954947733221	0.0
4	128863224	C	G	Rasopathies	0.21279515201492416	0.0
4	128863224	C	A	Rasopathies	0.060093637320338476	0.0
4	128863225	T	G	Rasopathies	0.09579147479246217	0.0
4	128863225	T	A	Rasopathies	0.09579147479246217	0.0
4	128863226	T	G	Rasopathies	0.18399927740912925	0.0
4	128863226	T	C	Rasopathies	0.12408630244504346	0.0
4	128863226	T	A	Rasopathies	0.10513849927887296	0.0
4	128863227	G	T	Rasopathies	0.1664550244728773	0.0
4	128863227	G	C	Rasopathies	0.11974911577156667	0.0
4	128863228	A	C	Rasopathies	0.15928651725543685	0.0
4	128863229	C	T	Rasopathies	0.2308450174207421	0.0
4	128863229	C	G	Rasopathies	0.042091119153380464	0.0
4	128863229	C	A	Rasopathies	0.05906837790076067	0.0
4	128863230	A	T	Rasopathies	0.042091119153380464	0.0
4	128863230	A	G	Rasopathies	0.24003681951968125	0.0
4	128863230	A	C	Rasopathies	0.09708423975326648	0.0
4	128863231	C	T	Rasopathies	0.02952342774941407	0.0
4	128863231	C	G	Rasopathies	0.02952342774941407	0.0
4	128863231	C	A	Rasopathies	0.02952342774941407	0.0
4	128863232	A	T	Rasopathies	0.08241852545988558	0.0
4	128863232	A	G	Rasopathies	0.021642090426407568	0.0
4	128863232	A	C	Rasopathies	0.09232632311744972	0.0
4	128863233	T	G	Rasopathies	0.03470194488165128	0.0
4	128863233	T	C	Rasopathies	0.03260535746258022	0.0
4	128863233	T	A	Rasopathies	0.03470194488165128	0.0
4	128863234	G	T	Rasopathies	0.04316372870999965	0.0
4	128863234	G	C	Rasopathies	0.04316372870999965	0.0
4	128863235	C	T	Rasopathies	0.03806299581548978	0.0
4	128863235	C	G	Rasopathies	0.0343765339354517	0.0
4	128863235	C	A	Rasopathies	0.07819666096416147	0.0
4	128863236	T	G	Rasopathies	0.06568958242857657	0.0
4	128863236	T	C	Rasopathies	0.03370297375412245	0.0
4	128863236	T	A	Rasopathies	0.04218811886565504	0.0
4	128863237	T	C	Rasopathies	0.04826343739770062	0.0
4	128863238	A	T	Rasopathies	0.2245960309410493	0.0
4	128863238	A	G	Rasopathies	0.056383665088738065	0.0
4	128863238	A	C	Rasopathies	0.21705848296925676	0.0
4	128863239	T	G	Rasopathies	0.042708079264390686	0.0
4	128863239	T	C	Rasopathies	0.04612983204305707	0.0
4	128863239	T	A	Rasopathies	0.042708079264390686	0.0
4	128863240	G	T	Rasopathies	0.05075044249108306	0.0
4	128863240	G	C	Rasopathies	0.05075044249108306	0.0
4	128863241	T	G	Rasopathies	0.05306173481854337	0.0
4	128863241	T	C	Rasopathies	0.038176916544260434	0.0
4	128863241	T	A	Rasopathies	0.08320378520184872	0.0
4	128863242	T	G	Rasopathies	0.049946832167877576	0.0
4	128863242	T	C	Rasopathies	0.058649534263653574	0.0
4	128863242	T	A	Rasopathies	0.11764145563985935	0.0
4	128863244	G	T	Rasopathies	0.13678648349893188	0.0
4	128863244	G	C	Rasopathies	0.055988112100079625	0.0
4	128863244	G	A	Rasopathies	0.08622770363857321	0.0
4	128863245	C	T	Rasopathies	0.07578700056497459	0.0
4	128863245	C	G	Rasopathies	0.18808432241111572	0.0
4	128863245	C	A	Rasopathies	0.052636276885771216	0.0
4	128863246	C	T	Rasopathies	0.088885189730745	0.0
4	128863246	C	G	Rasopathies	0.088885189730745	0.0
4	128863246	C	A	Rasopathies	0.088885189730745	0.0
4	128863247	A	T	Rasopathies	0.15733627636156525	0.0
4	128863247	A	G	Rasopathies	0.048133958121613016	0.0
4	128863247	A	C	Rasopathies	0.14671988580230896	0.0
4	128863248	T	G	Rasopathies	0.023005960159728087	0.0
4	128863248	T	C	Rasopathies	0.03058747430380764	0.0
4	128863248	T	A	Rasopathies	0.023005960159728087	0.0
4	128863250	G	T	Rasopathies	0.060392087435271774	0.0
4	128863250	G	C	Rasopathies	0.04010159122168108	0.0
4	128863250	G	A	Rasopathies	0.04520655545852857	0.0
4	128863251	A	T	Rasopathies	0.03725442268290191	0.0
4	128863251	A	G	Rasopathies	0.06597938729780363	0.0
4	128863251	A	C	Rasopathies	0.0287622549957144	0.0
4	128863252	A	T	Rasopathies	0.036415685100488364	0.0
4	128863252	A	C	Rasopathies	0.036415685100488364	0.0
4	128863253	C	T	Rasopathies	0.04768425376311347	0.0
4	128863253	C	G	Rasopathies	0.041649305724460337	0.0
4	128863253	C	A	Rasopathies	0.049454665310273364	0.0
4	128863254	T	G	Rasopathies	0.037333724368898515	0.0
4	128863254	T	C	Rasopathies	0.04108778934391219	0.0
4	128863254	T	A	Rasopathies	0.04141439447502916	0.0
4	128863256	G	T	Rasopathies	0.18283402767929102	0.0
4	128863256	G	C	Rasopathies	0.15193753821732334	0.0
4	128863256	G	A	Rasopathies	0.12882279212160402	0.0
4	128863257	T	G	Rasopathies	0.2078000030831577	0.0
4	128863257	T	C	Rasopathies	0.09660723817316154	0.0
4	128863257	T	A	Rasopathies	0.08854956784591246	0.0
4	128863258	T	G	Rasopathies	0.3178594620491145	0.0
4	128863258	T	A	Rasopathies	0.3178594620491145	0.0
4	128863259	C	T	Rasopathies	0.2308243192486471	0.0
4	128863259	C	G	Rasopathies	0.4200984587205081	0.0
4	128863259	C	A	Rasopathies	0.5500350257703899	1.0
4	128863260	T	C	Rasopathies	0.3997149571325799	0.0
4	128863261	T	G	Rasopathies	0.08312423866876935	0.0
4	128863261	T	A	Rasopathies	0.08312423866876935	0.0
4	128863262	T	G	Rasopathies	0.18456696550149224	0.0
4	128863262	T	C	Rasopathies	0.24446498897029784	0.0
4	128863262	T	A	Rasopathies	0.23084918013740666	0.0
4	128863263	C	T	Rasopathies	0.21123558306247225	0.0
4	128863263	C	G	Rasopathies	0.09107937447528527	0.0
4	128863264	C	A	Rasopathies	0.0664766499808593	0.0
4	128863264	C	G	Rasopathies	0.0664766499808593	0.0
4	128863265	T	G	Rasopathies	0.13437856534301132	0.0
4	128863265	T	C	Rasopathies	0.05344010955027741	0.0
4	128863265	T	A	Rasopathies	0.07860019444190576	0.0
4	128863266	G	T	Rasopathies	0.05715609638160581	0.0
4	128863266	G	C	Rasopathies	0.04588986504394027	0.0
4	128863268	A	T	Rasopathies	0.2618335946502741	0.0
4	128863268	A	G	Rasopathies	0.3663726073628313	0.0
4	128863268	A	C	Rasopathies	0.30670507077932985	0.0
4	128863269	G	T	Rasopathies	0.05829396931546413	0.0
4	128863269	G	C	Rasopathies	0.055724032112750815	0.0
4	128863269	G	A	Rasopathies	0.08063027277492621	0.0
4	128863271	G	T	Rasopathies	0.34746171910389484	0.0
4	128863271	G	C	Rasopathies	0.19072116909890624	0.0
4	128863271	G	A	Rasopathies	0.2595840263310292	0.0
4	128863272	A	T	Rasopathies	0.09945058520768776	0.0
4	128863272	A	G	Rasopathies	0.29676159284608244	0.0
4	128863272	A	C	Rasopathies	0.09870507765628224	0.0
4	128863274	G	C	Rasopathies	0.09960838638118773	0.0
4	128863274	G	A	Rasopathies	0.2430710965071455	0.0
4	128863274	G	T	Rasopathies	0.06162519094202675	0.0
4	128863275	T	G	Rasopathies	0.06966027135539282	0.0
4	128863275	T	C	Rasopathies	0.02619695497944021	0.0
4	128863275	T	A	Rasopathies	0.022058032802777128	0.0
4	128863277	G	C	Rasopathies	0.08967637953839314	0.0
4	128863277	G	A	Rasopathies	0.09516157510365167	0.0
4	128863277	G	T	Rasopathies	0.33603314155351804	0.0
4	128863278	C	T	Rasopathies	0.08320231392164477	0.0
4	128863278	C	G	Rasopathies	0.2523963198663176	0.0
4	128863278	C	A	Rasopathies	0.06742017326841522	0.0
4	128863280	C	G	Rasopathies	0.09319706419122732	0.0
4	128863280	C	A	Rasopathies	0.2093827365217132	0.0
4	128863280	C	T	Rasopathies	0.1870486474049423	0.0
4	128863281	C	T	Rasopathies	0.11267431367751896	0.0
4	128863281	C	G	Rasopathies	0.1803026453416341	0.0
4	128863281	C	A	Rasopathies	0.14724779350887213	0.0
4	128863283	G	C	Rasopathies	0.07595077040037669	0.0
4	128863283	G	A	Rasopathies	0.1168355478277311	0.0
4	128863283	G	T	Rasopathies	0.33204938673909495	0.0
4	128863284	C	T	Rasopathies	0.08479318728959093	0.0
4	128863284	C	G	Rasopathies	0.2449128424928224	0.0
4	128863284	C	A	Rasopathies	0.06277702894793237	0.0
4	128863286	G	C	Rasopathies	0.0306126887478217	0.0
4	128863286	G	A	Rasopathies	0.019369550893445223	0.0
4	128863286	G	T	Rasopathies	0.03867427378287716	0.0
4	128863287	T	G	Rasopathies	0.0608234783573473	0.0
4	128863287	T	C	Rasopathies	0.03205334689023104	0.0
4	128863287	T	A	Rasopathies	0.0306126887478217	0.0
4	128863289	T	C	Rasopathies	0.2508567622737896	0.0
4	128863289	T	A	Rasopathies	0.07024461260950675	0.0
4	128863289	T	G	Rasopathies	0.29535515129238393	0.0
4	128863290	A	T	Rasopathies	0.13639523755403252	0.0
4	128863290	A	G	Rasopathies	0.06339392103213726	0.0
4	128863290	A	C	Rasopathies	0.22167148021393426	0.0
4	128863292	G	A	Rasopathies	0.1258634406470603	0.0
4	128863293	A	T	Rasopathies	0.08668701957275178	0.0
4	128863293	A	G	Rasopathies	0.2370272751850749	0.0
4	128863293	A	C	Rasopathies	0.0728299177308531	0.0
4	128863294	T	G	Rasopathies	0.14342713260332918	0.0
4	128863294	T	A	Rasopathies	0.14342713260332918	0.0
4	128863295	C	G	Rasopathies	0.17513900081076034	0.0
4	128863295	C	A	Rasopathies	0.2577876643763245	0.0
4	128863295	C	T	Rasopathies	0.04863791376057143	0.0
4	128863296	T	C	Rasopathies	0.21068694368137209	0.0
4	128863298	A	G	Rasopathies	0.05349486131819838	0.0
4	128863298	A	C	Rasopathies	0.1126757857974788	0.0
4	128863298	A	T	Rasopathies	0.19167048434435505	0.0
4	128863299	C	T	Rasopathies	0.02983488256116042	0.0
4	128863299	C	G	Rasopathies	0.041861062708646056	0.0
4	128863299	C	A	Rasopathies	0.11150888335457088	0.0
4	128863301	A	G	Rasopathies	0.14889723419354406	0.0
4	128863301	A	C	Rasopathies	0.25809370215525224	0.0
4	128863301	A	T	Rasopathies	0.3949068213031175	0.0
4	128863302	C	T	Rasopathies	0.04765633967130421	0.0
4	128863302	C	G	Rasopathies	0.117127510594998	0.0
4	128863302	C	A	Rasopathies	0.24944987110763375	0.0
4	128863304	G	C	Rasopathies	0.09079480497253999	0.0
4	128863304	G	A	Rasopathies	0.13434285700001655	0.0
4	128863304	G	T	Rasopathies	0.2164097402718404	0.0
4	128863305	C	T	Rasopathies	0.019315859530293158	0.0
4	128863305	C	G	Rasopathies	0.041401232944753466	0.0
4	128863305	C	A	Rasopathies	0.01963727115238924	0.0
4	128863307	A	G	Rasopathies	0.02878674367040754	0.0
4	128863307	A	C	Rasopathies	0.042924528063774815	0.0
4	128863307	A	T	Rasopathies	0.1070645787706968	0.0
4	128863308	C	T	Rasopathies	0.019016811376620268	0.0
4	128863308	C	G	Rasopathies	0.016720784091968092	0.0
4	128863308	C	A	Rasopathies	0.016720784091968092	0.0
4	128863309	A	T	Rasopathies	0.030690777322580562	0.0
4	128863309	A	C	Rasopathies	0.030690777322580562	0.0
4	128863310	T	C	Rasopathies	0.0217993820061522	0.0
4	128863310	T	A	Rasopathies	0.06951028902602903	0.0
4	128863310	T	G	Rasopathies	0.032138698619290494	0.0
4	128864910	C	G	Rasopathies	0.038091772463099915	0.0
4	128864910	C	A	Rasopathies	0.01625229909656498	0.0
4	128864910	C	T	Rasopathies	0.013072676700670723	0.0
4	128864912	C	T	Rasopathies	0.07324747073088603	0.0
4	128864912	C	G	Rasopathies	0.032734157221993285	0.0
4	128864912	C	A	Rasopathies	0.061773009957566724	0.0
4	128864913	C	G	Rasopathies	0.05395089965597063	0.0
4	128864913	C	T	Rasopathies	0.05395089965597063	0.0
4	128864914	A	C	Rasopathies	0.02123631810402625	0.0
4	128864915	A	T	Rasopathies	0.057403663765372176	0.0
4	128864915	A	G	Rasopathies	0.029083061064896183	0.0
4	128864915	A	C	Rasopathies	0.04418729624097808	0.0
4	128864916	T	C	Rasopathies	0.01793846715872885	0.0
4	128864916	T	A	Rasopathies	0.03160742063739223	0.0
4	128864916	T	G	Rasopathies	0.016953014716785876	0.0
4	128864918	C	T	Rasopathies	0.09246946446158748	0.0
4	128864918	C	G	Rasopathies	0.03983053459500028	0.0
4	128864918	C	A	Rasopathies	0.08023021232722218	0.0
4	128864919	C	G	Rasopathies	0.09013337415308494	0.0
4	128864919	C	T	Rasopathies	0.09013337415308494	0.0
4	128864920	C	G	Rasopathies	0.026218455357097797	0.0
4	128864920	C	A	Rasopathies	0.026218455357097797	0.0
4	128864921	A	G	Rasopathies	0.03414215660221151	0.0
4	128864921	A	C	Rasopathies	0.05513673520067882	0.0
4	128864922	A	C	Rasopathies	0.024505338495261385	0.0
4	128864922	A	T	Rasopathies	0.024666373654382998	0.0
4	128864923	C	G	Rasopathies	0.02702705471557444	0.0
4	128864923	C	A	Rasopathies	0.02702705471557444	0.0
4	128864924	A	G	Rasopathies	0.10707889147939276	0.0
4	128864924	A	C	Rasopathies	0.186370232226302	0.0
4	128864925	A	C	Rasopathies	0.03199354704154171	0.0
4	128864925	A	T	Rasopathies	0.030260185949561508	0.0
4	128864927	C	T	Rasopathies	0.053113865025266216	0.0
4	128864927	C	A	Rasopathies	0.0280866987856041	0.0
4	128864927	C	G	Rasopathies	0.021420742842462055	0.0
4	128864928	C	G	Rasopathies	0.030170504886470318	0.0
4	128864928	C	T	Rasopathies	0.030170504886470318	0.0
4	128864930	C	T	Rasopathies	0.06886725321365036	0.0
4	128864930	C	G	Rasopathies	0.12905735443821392	0.0
4	128864930	C	A	Rasopathies	0.06475103170956929	0.0
4	128864931	G	C	Rasopathies	0.07506253496272182	0.0
4	128864931	G	A	Rasopathies	0.10090963110642624	0.0
4	128864931	G	T	Rasopathies	0.044352799695925066	0.0
4	128864933	G	T	Rasopathies	0.10074793219531893	0.0
4	128864933	G	C	Rasopathies	0.024042655310579288	0.0
4	128864933	G	A	Rasopathies	0.02081841811648372	0.0
4	128864934	C	G	Rasopathies	0.05534020849990312	0.0
4	128864934	C	A	Rasopathies	0.020206285247117827	0.0
4	128864934	C	T	Rasopathies	0.020003897200411538	0.0
4	128864936	A	T	Rasopathies	0.09290862886555257	0.0
4	128864936	A	G	Rasopathies	0.036030931127054015	0.0
4	128864936	A	C	Rasopathies	0.05375375896386853	0.0
4	128864937	C	G	Rasopathies	0.03232767747014933	0.0
4	128864937	C	A	Rasopathies	0.04752453021603319	0.0
4	128864937	C	T	Rasopathies	0.028609007000689742	0.0
4	128864939	A	T	Rasopathies	0.051715387559919	0.0
4	128864939	A	C	Rasopathies	0.16216607014107762	0.0
4	128864939	A	G	Rasopathies	0.2237100182938496	0.0
4	128864940	G	C	Rasopathies	0.03724675559083149	0.0
4	128864940	G	T	Rasopathies	0.03669495815529291	0.0
4	128864941	C	T	Rasopathies	0.04090938727344191	0.0
4	128864941	C	G	Rasopathies	0.04090938727344191	0.0
4	128864941	C	A	Rasopathies	0.04090938727344191	0.0
4	128864942	A	T	Rasopathies	0.13977873143596195	0.0
4	128864942	A	G	Rasopathies	0.050812373417488975	0.0
4	128864942	A	C	Rasopathies	0.12765865519201705	0.0
4	128864943	T	C	Rasopathies	0.018338129102014683	0.0
4	128864943	T	A	Rasopathies	0.011078988426021943	0.0
4	128864943	T	G	Rasopathies	0.011078988426021943	0.0
4	128864945	T	G	Rasopathies	0.06899131323279566	0.0
4	128864945	T	C	Rasopathies	0.04709770512767581	0.0
4	128864945	T	A	Rasopathies	0.020332679601796657	0.0
4	128864946	A	G	Rasopathies	0.04613203685073081	0.0
4	128864946	A	C	Rasopathies	0.16705404289749556	0.0
4	128864946	A	T	Rasopathies	0.11042192073509448	0.0
4	128864948	T	G	Rasopathies	0.27051927855565794	0.0
4	128864948	T	C	Rasopathies	0.200442618097834	0.0
4	128864948	T	A	Rasopathies	0.07217622770762733	0.0
4	128864949	A	G	Rasopathies	0.1902103411490673	0.0
4	128864949	A	C	Rasopathies	0.5361349183858474	1.0
4	128864949	A	T	Rasopathies	0.37305644395556015	0.0
4	128864950	T	G	Rasopathies	0.03367742738772097	0.0
4	128864950	T	A	Rasopathies	0.03367742738772097	0.0
4	128864951	T	G	Rasopathies	0.06036396914627984	0.0
4	128864951	T	C	Rasopathies	0.025972165883913653	0.0
4	128864951	T	A	Rasopathies	0.15096847418976614	0.0
4	128864952	T	C	Rasopathies	0.0956059303674174	0.0
4	128864952	T	G	Rasopathies	0.04202394392609336	0.0
4	128864953	A	T	Rasopathies	0.09919236162892864	0.0
4	128864953	A	C	Rasopathies	0.09919236162892864	0.0
4	128864954	T	G	Rasopathies	0.07657826824615363	0.0
4	128864954	T	C	Rasopathies	0.07380632771950545	0.0
4	128864954	T	A	Rasopathies	0.136559891004309	0.0
4	128864955	T	C	Rasopathies	0.10632020818974257	0.0
4	128864955	T	A	Rasopathies	0.13240749813728844	0.0
4	128864955	T	G	Rasopathies	0.0860875822477761	0.0
4	128864956	A	T	Rasopathies	0.0197082757557304	0.0
4	128864956	A	C	Rasopathies	0.0197082757557304	0.0
4	128864957	T	G	Rasopathies	0.08051221053756978	0.0
4	128864957	T	C	Rasopathies	0.031177217780392563	0.0
4	128864957	T	A	Rasopathies	0.03465067855064149	0.0
4	128864958	G	C	Rasopathies	0.0581647158668705	0.0
4	128864958	G	A	Rasopathies	0.03068619042427868	0.0
4	128864958	G	T	Rasopathies	0.022671575294488017	0.0
4	128864960	G	T	Rasopathies	0.0397291113207522	0.0
4	128864960	G	C	Rasopathies	0.0226854977513352	0.0
4	128864960	G	A	Rasopathies	0.028097152332059824	0.0
4	128864961	A	G	Rasopathies	0.047657332584321664	0.0
4	128864961	A	C	Rasopathies	0.023298747675976682	0.0
4	128864961	A	T	Rasopathies	0.024894880807987373	0.0
4	128864963	G	T	Rasopathies	0.1562194019878466	0.0
4	128864963	G	A	Rasopathies	0.0828821461458385	0.0
4	128864963	G	C	Rasopathies	0.07575200662476196	0.0
4	128864964	C	T	Rasopathies	0.07885720482029185	0.0
4	128864964	C	G	Rasopathies	0.0986582328558208	0.0
4	128864964	C	A	Rasopathies	0.06991046464830218	0.0
4	128864966	G	T	Rasopathies	0.04602524706778943	0.0
4	128864966	G	C	Rasopathies	0.06880760735218559	0.0
4	128864966	G	A	Rasopathies	0.059526909889670514	0.0
4	128864967	G	C	Rasopathies	0.06750421539068636	0.0
4	128864967	G	T	Rasopathies	0.1006482538647815	0.0
4	128864967	G	A	Rasopathies	0.07595423973339258	0.0
4	128864968	G	C	Rasopathies	0.0958868660882691	0.0
4	128864969	A	T	Rasopathies	0.16772338953943994	0.0
4	128864969	A	G	Rasopathies	0.10296947782345868	0.0
4	128864969	A	C	Rasopathies	0.13484678766391328	0.0
4	128864970	T	C	Rasopathies	0.1010377823116166	0.0
4	128864970	T	A	Rasopathies	0.16880907429473155	0.0
4	128864970	T	G	Rasopathies	0.09635298095912058	0.0
4	128864971	G	T	Rasopathies	0.024772248801587682	0.0
4	128864971	G	C	Rasopathies	0.024772248801587682	0.0
4	128864972	T	G	Rasopathies	0.14989601721960402	0.0
4	128864972	T	C	Rasopathies	0.07699506756394113	0.0
4	128864972	T	A	Rasopathies	0.07521199042804959	0.0
4	128864973	G	T	Rasopathies	0.030934788390383924	0.0
4	128864973	G	C	Rasopathies	0.12103845167745557	0.0
4	128864973	G	A	Rasopathies	0.048608147548511116	0.0
4	128864975	A	T	Rasopathies	0.033183316418314165	0.0
4	128864975	A	C	Rasopathies	0.04766429973667383	0.0
4	128864975	A	G	Rasopathies	0.04010794318973604	0.0
4	128864976	G	C	Rasopathies	0.016842475401560832	0.0
4	128864976	G	A	Rasopathies	0.015314643364930441	0.0
4	128864976	G	T	Rasopathies	0.01752203032809941	0.0
4	128864978	T	G	Rasopathies	0.33456246812515783	0.0
4	128864978	T	C	Rasopathies	0.27793640448388346	0.0
4	128864978	T	A	Rasopathies	0.08115902394170046	0.0
4	128864979	A	G	Rasopathies	0.2595546815974591	0.0
4	128864979	A	T	Rasopathies	0.429902216174632	0.0
4	128864979	A	C	Rasopathies	0.5906215672479979	1.0
4	128864981	G	T	Rasopathies	0.15613732079500695	0.0
4	128864981	G	C	Rasopathies	0.05741198518606809	0.0
4	128864981	G	A	Rasopathies	0.08815909270384455	0.0
4	128864982	C	G	Rasopathies	0.1846726052189819	0.0
4	128864982	C	A	Rasopathies	0.04206021085736958	0.0
4	128864982	C	T	Rasopathies	0.07541383503424483	0.0
4	128864984	T	G	Rasopathies	0.04761543084516238	0.0
4	128864984	T	C	Rasopathies	0.02807896890703114	0.0
4	128864984	T	A	Rasopathies	0.012141185772298843	0.0
4	128864985	A	G	Rasopathies	0.04378140662295805	0.0
4	128864985	A	C	Rasopathies	0.1566348740419512	0.0
4	128864985	A	T	Rasopathies	0.09408486248418366	0.0
4	128864987	A	T	Rasopathies	0.056553574415966625	0.0
4	128864987	A	G	Rasopathies	0.14056936133109207	0.0
4	128864987	A	C	Rasopathies	0.09551104546943516	0.0
4	128864988	G	C	Rasopathies	0.017123411086330722	0.0
4	128864988	G	A	Rasopathies	0.021602785061809033	0.0
4	128864988	G	T	Rasopathies	0.02265731614974403	0.0
4	128864989	G	C	Rasopathies	0.15642381829288238	0.0
4	128864990	C	T	Rasopathies	0.3540947140235619	0.0
4	128864990	C	G	Rasopathies	0.1075241849219722	0.0
4	128864990	C	A	Rasopathies	0.2316267309342211	0.0
4	128864991	A	G	Rasopathies	0.4250849020240096	0.0
4	128864991	A	T	Rasopathies	0.1075241849219722	0.0
4	128864991	A	C	Rasopathies	0.11715119726646167	0.0
4	128864992	G	T	Rasopathies	0.08414000771274101	0.0
4	128864992	G	C	Rasopathies	0.08414000771274101	0.0
4	128864993	T	G	Rasopathies	0.05144926097589505	0.0
4	128864993	T	C	Rasopathies	0.04877166495466667	0.0
4	128864993	T	A	Rasopathies	0.0953119077860424	0.0
4	128864994	T	C	Rasopathies	0.08204780494357855	0.0
4	128864994	T	A	Rasopathies	0.09585120204389856	0.0
4	128864994	T	G	Rasopathies	0.06547075881128284	0.0
4	128864996	G	T	Rasopathies	0.0884784695167832	0.0
4	128864996	G	C	Rasopathies	0.015572297779002797	0.0
4	128864996	G	A	Rasopathies	0.016579146716197958	0.0
4	128864997	C	T	Rasopathies	0.035030357595586405	0.0
4	128864997	C	G	Rasopathies	0.09493914881267178	0.0
4	128864997	C	A	Rasopathies	0.028605648503467505	0.0
4	128864999	G	T	Rasopathies	0.1282376543783321	0.0
4	128864999	G	A	Rasopathies	0.06141149601909492	0.0
4	128864999	G	C	Rasopathies	0.073734139728521	0.0
4	128865000	C	G	Rasopathies	0.17488636226624102	0.0
4	128865000	C	A	Rasopathies	0.06598669360426088	0.0
4	128865000	C	T	Rasopathies	0.07186458281297531	0.0
4	128865002	A	T	Rasopathies	0.19779864763055213	0.0
4	128865002	A	G	Rasopathies	0.04989451369573387	0.0
4	128865002	A	C	Rasopathies	0.0935173952154446	0.0
4	128865003	C	G	Rasopathies	0.019102522637967363	0.0
4	128865003	C	T	Rasopathies	0.021451561783796508	0.0
4	128865003	C	A	Rasopathies	0.019102522637967363	0.0
4	128865005	G	C	Rasopathies	0.06007512979784844	0.0
4	128865005	G	A	Rasopathies	0.07505766726959708	0.0
4	128865005	G	T	Rasopathies	0.0992242286880132	0.0
4	128865006	A	T	Rasopathies	0.036381925385052236	0.0
4	128865006	A	G	Rasopathies	0.1265228157954284	0.0
4	128865006	A	C	Rasopathies	0.037929534717531715	0.0
4	128865007	A	C	Rasopathies	0.06296259556186391	0.0
4	128865008	A	G	Rasopathies	0.11943105249532047	0.0
4	128865008	A	C	Rasopathies	0.16833316990050218	0.0
4	128865008	A	T	Rasopathies	0.16441159798627475	0.0
4	128865009	T	C	Rasopathies	0.02913968418316223	0.0
4	128865009	T	A	Rasopathies	0.18048685031910985	0.0
4	128865009	T	G	Rasopathies	0.042939501774953016	0.0
4	128865010	C	G	Rasopathies	0.02531749938062197	0.0
4	128865010	C	A	Rasopathies	0.02531749938062197	0.0
4	128865011	A	C	Rasopathies	0.06351913671412361	0.0
4	128865011	A	G	Rasopathies	0.026901032047602438	0.0
4	128865012	A	C	Rasopathies	0.024187250261060115	0.0
4	128865012	A	T	Rasopathies	0.030523320263262363	0.0
4	128865013	G	C	Rasopathies	0.032105335318314075	0.0
4	128865014	A	G	Rasopathies	0.035259577512749773	0.0
4	128865014	A	C	Rasopathies	0.061956793655094815	0.0
4	128865014	A	T	Rasopathies	0.07560115066941607	0.0
4	128865015	T	C	Rasopathies	0.027876455769838267	0.0
4	128865015	T	G	Rasopathies	0.024708477252641026	0.0
4	128865015	T	A	Rasopathies	0.0527636725836846	0.0
4	128865017	G	C	Rasopathies	0.10870465131394458	0.0
4	128865017	G	A	Rasopathies	0.15700826410407565	0.0
4	128865017	G	T	Rasopathies	0.22192610450515807	0.0
4	128865018	A	G	Rasopathies	0.21253012229594576	0.0
4	128865018	A	C	Rasopathies	0.07217531629784234	0.0
4	128865018	A	T	Rasopathies	0.09230552680949143	0.0
4	128865020	A	G	Rasopathies	0.048356199134647344	0.0
4	128865020	A	C	Rasopathies	0.12031778013774802	0.0
4	128865020	A	T	Rasopathies	0.23916480252148514	0.0
4	128865021	C	T	Rasopathies	0.026346822506845453	0.0
4	128865021	C	G	Rasopathies	0.03285307303053689	0.0
4	128865021	C	A	Rasopathies	0.10403468571199836	0.0
4	128865022	A	C	Rasopathies	0.027772687216937642	0.0
4	128865023	A	C	Rasopathies	0.031595931410572466	0.0
4	128865023	A	G	Rasopathies	0.018370331622305915	0.0
4	128865023	A	T	Rasopathies	0.050457985947323605	0.0
4	128865024	T	C	Rasopathies	0.020557823180884238	0.0
4	128865024	T	A	Rasopathies	0.03525852630540738	0.0
4	128865024	T	G	Rasopathies	0.02381251926533233	0.0
4	128865026	A	G	Rasopathies	0.3125868824641365	0.0
4	128865026	A	C	Rasopathies	0.2613046488187584	0.0
4	128865026	A	T	Rasopathies	0.1692259918179996	0.0
4	128865027	G	C	Rasopathies	0.021506739246369515	0.0
4	128865027	G	T	Rasopathies	0.02327118830056332	0.0
4	128865027	G	A	Rasopathies	0.0219684989853378	0.0
4	128865029	G	C	Rasopathies	0.017529117841433316	0.0
4	128865029	G	A	Rasopathies	0.014119787974391994	0.0
4	128865029	G	T	Rasopathies	0.023820556652996577	0.0
4	128865030	G	C	Rasopathies	0.013303289422972186	0.0
4	128865030	G	A	Rasopathies	0.0130177998891992	0.0
4	128865030	G	T	Rasopathies	0.015756116215642175	0.0
4	128865031	C	G	Rasopathies	0.06872155010159409	0.0
4	128865031	C	A	Rasopathies	0.06872155010159409	0.0
4	128865032	T	C	Rasopathies	0.14681494907161075	0.0
4	128865032	T	A	Rasopathies	0.1403490159204061	0.0
4	128865032	T	G	Rasopathies	0.10758653535662867	0.0
4	128865033	C	G	Rasopathies	0.08639101268262656	0.0
4	128865033	C	T	Rasopathies	0.11925581425879905	0.0
4	128865034	T	A	Rasopathies	0.1402761492033657	0.0
4	128865034	T	G	Rasopathies	0.1402761492033657	0.0
4	128865035	T	A	Rasopathies	0.3623918484365104	0.0
4	128865035	T	C	Rasopathies	0.0676622942452684	0.0
4	128865035	T	G	Rasopathies	0.16468677179378874	0.0
4	128865036	T	C	Rasopathies	0.2255931345296803	0.0
4	128865036	T	G	Rasopathies	0.1234374731360448	0.0
4	128865037	T	A	Rasopathies	0.050734134577361534	0.0
4	128865037	T	G	Rasopathies	0.050734134577361534	0.0
4	128865038	C	G	Rasopathies	0.2648930986621024	0.0
4	128865038	C	A	Rasopathies	0.4074920347732032	0.0
4	128865038	C	T	Rasopathies	0.07642087830459499	0.0
4	128865039	T	C	Rasopathies	0.2062955644404499	0.0
4	128865041	G	C	Rasopathies	0.14854422547377993	0.0
4	128865041	G	A	Rasopathies	0.1400271921358414	0.0
4	128865041	G	T	Rasopathies	0.10654472119415842	0.0
4	128865042	G	C	Rasopathies	0.11163114915614586	0.0
4	128865042	G	A	Rasopathies	0.12149143756125053	0.0
4	128865042	G	T	Rasopathies	0.16516234249263184	0.0
4	128865043	T	A	Rasopathies	0.10348371410216173	0.0
4	128865043	T	G	Rasopathies	0.10348371410216173	0.0
4	128865044	C	G	Rasopathies	0.19022316062394212	0.0
4	128865044	C	A	Rasopathies	0.2736061701381217	0.0
4	128865044	C	T	Rasopathies	0.07474075327774027	0.0
4	128865045	T	C	Rasopathies	0.08130269397684067	0.0
4	128865047	T	A	Rasopathies	0.029618883781561637	0.0
4	128865047	T	C	Rasopathies	0.0434225857078436	0.0
4	128865047	T	G	Rasopathies	0.05391975294586986	0.0
4	128865048	A	G	Rasopathies	0.030207342720843487	0.0
4	128865048	A	C	Rasopathies	0.09238428174007546	0.0
4	128865048	A	T	Rasopathies	0.06547670819132402	0.0
4	128865049	A	C	Rasopathies	0.13318208760199718	0.0
4	128865049	A	T	Rasopathies	0.13318208760199718	0.0
4	128865050	T	C	Rasopathies	0.083013125893347	0.0
4	128865050	T	A	Rasopathies	0.19981552893851834	0.0
4	128865050	T	G	Rasopathies	0.11295663564084113	0.0
4	128865051	T	C	Rasopathies	0.06893280110209665	0.0
4	128865051	T	A	Rasopathies	0.20397172172206446	0.0
4	128865051	T	G	Rasopathies	0.11734797338372893	0.0
4	128865053	G	C	Rasopathies	0.02345543069591114	0.0
4	128865053	G	A	Rasopathies	0.035760085417487465	0.0
4	128865053	G	T	Rasopathies	0.06652291887611472	0.0
4	128865054	A	G	Rasopathies	0.2819370519967049	0.0
4	128865054	A	C	Rasopathies	0.09407345045544	0.0
4	128865054	A	T	Rasopathies	0.1364725892161407	0.0
4	128865055	C	G	Rasopathies	0.39578913975609903	0.0
4	128865055	C	A	Rasopathies	0.39578913975609903	0.0
4	128865056	C	G	Rasopathies	0.3769785217445925	0.0
4	128865056	C	A	Rasopathies	0.3060356612316297	0.0
4	128865057	A	G	Rasopathies	0.4719365284217519	0.0
4	128865057	A	C	Rasopathies	0.4705038932209706	0.0
4	128865057	A	T	Rasopathies	0.4719365284217519	0.0
4	128865058	T	A	Rasopathies	0.02896830616529772	0.0
4	128865058	T	G	Rasopathies	0.02896830616529772	0.0
4	128865059	A	G	Rasopathies	0.10042320999116723	0.0
4	128865060	A	C	Rasopathies	0.025798885708352717	0.0
4	128865060	A	T	Rasopathies	0.03844262648323102	0.0
4	128865062	C	G	Rasopathies	0.25080992796515833	0.0
4	128865062	C	A	Rasopathies	0.3495812911836266	0.0
4	128865062	C	T	Rasopathies	0.37191946750102206	0.0
4	128865063	C	G	Rasopathies	0.3051388780414469	0.0
4	128865063	C	A	Rasopathies	0.25511783742884	0.0
4	128865063	C	T	Rasopathies	0.2230622879629013	0.0
4	128865064	A	T	Rasopathies	0.17534320800909706	0.0
4	128865064	A	C	Rasopathies	0.17534320800909706	0.0
4	128865065	A	C	Rasopathies	0.3048756762834309	0.0
4	128865065	A	G	Rasopathies	0.40724066453783936	0.0
4	128865065	A	T	Rasopathies	0.12863826745684676	0.0
4	128865066	A	G	Rasopathies	0.17534320800909706	0.0
4	128865066	A	C	Rasopathies	0.23594277188239604	0.0
4	128865066	A	T	Rasopathies	0.2319745535239688	0.0
4	128865067	T	C	Rasopathies	0.02804789125802712	0.0
4	128865068	A	G	Rasopathies	0.045041111174150834	0.0
4	128865068	A	C	Rasopathies	0.11188974219408176	0.0
4	128865068	A	T	Rasopathies	0.09065511175476196	0.0
4	128865069	T	C	Rasopathies	0.030701020388424295	0.0
4	128865069	T	A	Rasopathies	0.028668692773435263	0.0
4	128865069	T	G	Rasopathies	0.028668692773435263	0.0
4	128865071	G	C	Rasopathies	0.23335814758280485	0.0
4	128865071	G	A	Rasopathies	0.14071024664010373	0.0
4	128865071	G	T	Rasopathies	0.25008020442033585	0.0
4	128865072	G	C	Rasopathies	0.15952890077377085	0.0
4	128865072	G	A	Rasopathies	0.1852552738259436	0.0
4	128865072	G	T	Rasopathies	0.2234070040648323	0.0
4	128865074	G	A	Rasopathies	0.2113435133401319	0.0
4	128865075	A	G	Rasopathies	0.32791015318886324	0.0
4	128865075	A	C	Rasopathies	0.13861891808809634	0.0
4	128865075	A	T	Rasopathies	0.16533091041787104	0.0
4	128865077	G	A	Rasopathies	0.23739568269769945	0.0
4	128865077	G	C	Rasopathies	0.1957908019610669	0.0
4	128865077	G	T	Rasopathies	0.4731033580241236	0.0
4	128865078	C	G	Rasopathies	0.3814833797546895	0.0
4	128865078	C	A	Rasopathies	0.13129217122380868	0.0
4	128865078	C	T	Rasopathies	0.20165825779310015	0.0
4	128865080	A	G	Rasopathies	0.16884096174795915	0.0
4	128865080	A	C	Rasopathies	0.3334306523843896	0.0
4	128865080	A	T	Rasopathies	0.44767573765997604	0.0
4	128865081	C	G	Rasopathies	0.12397107758254546	0.0
4	128865081	C	A	Rasopathies	0.12397107758254546	0.0
4	128865081	C	T	Rasopathies	0.04201796444985426	0.0
4	128865082	C	G	Rasopathies	0.2343747808041628	0.0
4	128865082	C	T	Rasopathies	0.2343747808041628	0.0
4	128865082	C	A	Rasopathies	0.2343747808041628	0.0
4	128865083	A	G	Rasopathies	0.2658712699756587	0.0
4	128865083	A	C	Rasopathies	0.4251733328548177	0.0
4	128865083	A	T	Rasopathies	0.4461219565831793	0.0
4	128865084	T	C	Rasopathies	0.2291942695022796	0.0
4	128865084	T	A	Rasopathies	0.1839111451340786	0.0
4	128865084	T	G	Rasopathies	0.1839111451340786	0.0
4	128865085	T	G	Rasopathies	0.24941649646365344	0.0
4	128865085	T	A	Rasopathies	0.24941649646365344	0.0
4	128865086	T	C	Rasopathies	0.30229692257674545	0.0
4	128865086	T	A	Rasopathies	0.2557617679338144	0.0
4	128865086	T	G	Rasopathies	0.3638566731301232	0.0
4	128865087	G	C	Rasopathies	0.05532590814299025	0.0
4	128865087	G	T	Rasopathies	0.09609888603553343	0.0
4	128865089	C	G	Rasopathies	0.05539514985049585	0.0
4	128865089	C	A	Rasopathies	0.10328097122780903	0.0
4	128865089	C	T	Rasopathies	0.12501536119292114	0.0
4	128865090	C	G	Rasopathies	0.08058729104539564	0.0
4	128865090	C	A	Rasopathies	0.05276427988799914	0.0
4	128865090	C	T	Rasopathies	0.04016073336122671	0.0
4	128865092	A	G	Rasopathies	0.3343257618321304	0.0
4	128865092	A	C	Rasopathies	0.3691440832863673	0.0
4	128865092	A	T	Rasopathies	0.17049660092821553	0.0
4	128865093	G	C	Rasopathies	0.029563672294144583	0.0
4	128865093	G	A	Rasopathies	0.0694883231827964	0.0
4	128865093	G	T	Rasopathies	0.026243869494201755	0.0
4	128865094	A	T	Rasopathies	0.31556877322449983	0.0
4	128865094	A	C	Rasopathies	0.31556877322449983	0.0
4	128865095	C	G	Rasopathies	0.1442663795235052	0.0
4	128865095	C	A	Rasopathies	0.3362100781341386	0.0
4	128865095	C	T	Rasopathies	0.06283202577992618	0.0
4	128865096	T	C	Rasopathies	0.14174021625618094	0.0
4	128865096	T	A	Rasopathies	0.19977456684501224	0.0
4	128865096	T	G	Rasopathies	0.31556877322449983	0.0
4	128865098	T	C	Rasopathies	0.11640890760904385	0.0
4	128865098	T	A	Rasopathies	0.03812408548795273	0.0
4	128865098	T	G	Rasopathies	0.12776217185879166	0.0
4	128865099	A	G	Rasopathies	0.06755150933590888	0.0
4	128865099	A	C	Rasopathies	0.23795647481000776	0.0
4	128865099	A	T	Rasopathies	0.1111586124542802	0.0
4	128865101	G	A	Rasopathies	0.18575881729142232	0.0
4	128865102	A	G	Rasopathies	0.2987492695670313	0.0
4	128865102	A	C	Rasopathies	0.06742821373070369	0.0
4	128865102	A	T	Rasopathies	0.12589974176328764	0.0
4	128865104	G	C	Rasopathies	0.1929239125191134	0.0
4	128865104	G	A	Rasopathies	0.2426879822808473	0.0
4	128865104	G	T	Rasopathies	0.4736366493305438	0.0
4	128865105	C	G	Rasopathies	0.3925491650004905	0.0
4	128865105	C	A	Rasopathies	0.12385223538591945	0.0
4	128865105	C	T	Rasopathies	0.204289265075924	0.0
4	128865106	A	C	Rasopathies	0.1838753604224252	0.0
4	128865107	A	G	Rasopathies	0.2483485138258921	0.0
4	128865107	A	C	Rasopathies	0.3750918442110112	0.0
4	128865107	A	T	Rasopathies	0.2860873024293781	0.0
4	128865108	T	C	Rasopathies	0.07953558714466957	0.0
4	128865108	T	A	Rasopathies	0.3673383581007219	0.0
4	128865108	T	G	Rasopathies	0.1471433386282888	0.0
4	128865110	A	G	Rasopathies	0.10229533783354927	0.0
4	128865110	A	C	Rasopathies	0.2688120083260994	0.0
4	128865110	A	T	Rasopathies	0.38609805537332265	0.0
4	128865111	C	G	Rasopathies	0.02951758553072228	0.0
4	128865111	C	A	Rasopathies	0.07864711332319063	0.0
4	128865111	C	T	Rasopathies	0.037722986710640616	0.0
4	128865112	C	G	Rasopathies	0.2133366603703757	0.0
4	128865112	C	A	Rasopathies	0.2133366603703757	0.0
4	128865113	C	G	Rasopathies	0.2176573431794104	0.0
4	128865113	C	A	Rasopathies	0.2122753923608244	0.0
4	128865114	A	G	Rasopathies	0.3124279052484796	0.0
4	128865114	A	C	Rasopathies	0.3030841290173557	0.0
4	128865114	A	T	Rasopathies	0.3124279052484796	0.0
4	128865116	C	G	Rasopathies	0.055914466744794805	0.0
4	128865116	C	A	Rasopathies	0.10377189948475166	0.0
4	128865116	C	T	Rasopathies	0.1177014794631451	0.0
4	128865117	C	G	Rasopathies	0.19242287493099725	0.0
4	128865117	C	A	Rasopathies	0.14500049376607954	0.0
4	128865117	C	T	Rasopathies	0.11059629736433713	0.0
4	128865118	C	G	Rasopathies	0.10315345845042796	0.0
4	128865118	C	A	Rasopathies	0.10315345845042796	0.0
4	128865119	A	G	Rasopathies	0.21177384296506807	0.0
4	128865119	A	C	Rasopathies	0.3214437996023367	0.0
4	128865120	A	C	Rasopathies	0.08334357234242704	0.0
4	128865120	A	T	Rasopathies	0.07419775011914824	0.0
4	128865121	A	T	Rasopathies	0.10761779009389348	0.0
4	128865121	A	C	Rasopathies	0.10761779009389348	0.0
4	128865122	A	G	Rasopathies	0.3303529265993293	0.0
4	128865122	A	C	Rasopathies	0.22518506323024004	0.0
4	128865122	A	T	Rasopathies	0.08327679098298119	0.0
4	128865123	A	G	Rasopathies	0.10761779009389348	0.0
4	128865123	A	C	Rasopathies	0.1710210618986019	0.0
4	128865123	A	T	Rasopathies	0.1443539980873665	0.0
4	128865124	A	T	Rasopathies	0.04535841952771665	0.0
4	128865124	A	C	Rasopathies	0.04535841952771665	0.0
4	128865125	C	G	Rasopathies	0.032019819469783335	0.0
4	128865125	C	A	Rasopathies	0.05018070919315837	0.0
4	128865125	C	T	Rasopathies	0.04105054497704698	0.0
4	128865126	T	C	Rasopathies	0.03784920539841885	0.0
4	128865126	T	A	Rasopathies	0.0339761090667398	0.0
4	128865126	T	G	Rasopathies	0.04499043184943302	0.0
4	128865128	G	C	Rasopathies	0.039686065443304164	0.0
4	128865128	G	A	Rasopathies	0.03814006182489658	0.0
4	128865128	G	T	Rasopathies	0.040175915160868575	0.0
4	128865129	T	C	Rasopathies	0.026631869338223767	0.0
4	128865129	T	A	Rasopathies	0.032374052559563785	0.0
4	128865129	T	G	Rasopathies	0.0363057834245144	0.0
4	128865130	A	T	Rasopathies	0.107248198798056	0.0
4	128865130	A	C	Rasopathies	0.107248198798056	0.0
4	128865131	T	C	Rasopathies	0.2845241958741541	0.0
4	128865131	T	A	Rasopathies	0.38016236277164706	0.0
4	128865131	T	G	Rasopathies	0.2377266688833116	0.0
4	128865132	C	G	Rasopathies	0.22548523933369244	0.0
4	128865132	C	A	Rasopathies	0.2612713271043876	0.0
4	128865132	C	T	Rasopathies	0.0779543977663674	0.0
4	128865134	G	C	Rasopathies	0.06481990720559869	0.0
4	128865134	G	A	Rasopathies	0.06682982829504562	0.0
4	128865134	G	T	Rasopathies	0.2280958244625236	0.0
4	128865135	C	G	Rasopathies	0.15099916484608464	0.0
4	128865135	C	A	Rasopathies	0.05274990585500496	0.0
4	128865135	C	T	Rasopathies	0.06513045235153771	0.0
4	128865137	G	C	Rasopathies	0.13257518160148898	0.0
4	128865137	G	A	Rasopathies	0.12137731181133847	0.0
4	128865137	G	T	Rasopathies	0.15604701960934686	0.0
4	128865138	T	C	Rasopathies	0.1038700860704656	0.0
4	128865138	T	A	Rasopathies	0.11065934897016264	0.0
4	128865138	T	G	Rasopathies	0.19783949866536574	0.0
4	128865140	G	C	Rasopathies	0.04618219393654845	0.0
4	128865140	G	A	Rasopathies	0.031199413023385008	0.0
4	128865140	G	T	Rasopathies	0.04461115880057543	0.0
4	128865141	G	C	Rasopathies	0.03593920607685963	0.0
4	128865141	G	A	Rasopathies	0.036763008347885734	0.0
4	128865141	G	T	Rasopathies	0.035353816459194116	0.0
4	128865142	A	C	Rasopathies	0.053000020477339066	0.0
4	128865142	A	T	Rasopathies	0.053000020477339066	0.0
4	128865143	T	C	Rasopathies	0.15706293255506745	0.0
4	128865143	T	G	Rasopathies	0.12446615548570812	0.0
4	128865143	T	A	Rasopathies	0.20942227552574155	0.0
4	128865144	C	G	Rasopathies	0.11371327284698292	0.0
4	128865144	C	A	Rasopathies	0.13728083837234276	0.0
4	128865144	C	T	Rasopathies	0.044063203757332574	0.0
4	128870962	T	G	Rasopathies	0.12091592034866964	0.0
4	128870962	T	A	Rasopathies	0.12091592034866964	0.0
4	128870963	T	G	Rasopathies	0.31356332122691155	0.0
4	128870963	T	C	Rasopathies	0.18377511153882028	0.0
4	128870963	T	A	Rasopathies	0.16622066088781548	0.0
4	128870964	G	C	Rasopathies	0.15013236635752106	0.0
4	128870964	G	T	Rasopathies	0.20884078904298967	0.0
4	128870966	A	T	Rasopathies	0.2522913085379769	0.0
4	128870966	A	G	Rasopathies	0.40742785111860585	0.0
4	128870966	A	C	Rasopathies	0.3171364540233972	0.0
4	128870967	G	A	Rasopathies	0.1421233472882122	0.0
4	128870967	G	C	Rasopathies	0.10408921582326022	0.0
4	128870967	G	T	Rasopathies	0.08984232834088679	0.0
4	128870969	T	G	Rasopathies	0.5032163359742091	1.0
4	128870969	T	C	Rasopathies	0.3969806597475226	0.0
4	128870969	T	A	Rasopathies	0.15027898858728694	0.0
4	128870970	A	G	Rasopathies	0.3091974871687263	0.0
4	128870970	A	T	Rasopathies	0.5650863798006022	1.0
4	128870970	A	C	Rasopathies	0.6931037179860443	1.0
4	128870972	G	T	Rasopathies	0.08825595233544127	0.0
4	128870972	G	C	Rasopathies	0.13053734743836026	0.0
4	128870972	G	A	Rasopathies	0.10941851029140487	0.0
4	128870973	G	C	Rasopathies	0.09387158630722732	0.0
4	128870973	G	A	Rasopathies	0.09457908808755212	0.0
4	128870973	G	T	Rasopathies	0.13744720986847195	0.0
4	128870974	C	G	Rasopathies	0.32878430711404544	0.0
4	128870974	C	A	Rasopathies	0.32878430711404544	0.0
4	128870975	C	A	Rasopathies	0.34671411976794864	0.0
4	128870975	C	G	Rasopathies	0.27456960456658125	0.0
4	128870976	A	C	Rasopathies	0.3614330096783618	0.0
4	128870976	A	G	Rasopathies	0.3771691070999503	0.0
4	128870976	A	T	Rasopathies	0.3771691070999503	0.0
4	128870977	T	C	Rasopathies	0.07218817913734721	0.0
4	128870978	A	T	Rasopathies	0.2655214692758752	0.0
4	128870978	A	G	Rasopathies	0.09131221280641903	0.0
4	128870978	A	C	Rasopathies	0.2725364478708785	0.0
4	128870979	T	C	Rasopathies	0.05781902473709163	0.0
4	128870979	T	A	Rasopathies	0.04648423751315714	0.0
4	128870979	T	G	Rasopathies	0.04648423751315714	0.0
4	128870981	G	T	Rasopathies	0.2632368300816413	0.0
4	128870981	G	C	Rasopathies	0.12545665118221402	0.0
4	128870981	G	A	Rasopathies	0.14729122369641773	0.0
4	128870982	A	G	Rasopathies	0.24313205336557026	0.0
4	128870982	A	T	Rasopathies	0.10528987153024157	0.0
4	128870982	A	C	Rasopathies	0.06883584941680401	0.0
4	128870983	C	A	Rasopathies	0.07325919373066422	0.0
4	128870983	C	G	Rasopathies	0.07325919373066422	0.0
4	128870983	C	T	Rasopathies	0.07325919373066422	0.0
4	128870984	A	T	Rasopathies	0.2202052825937609	0.0
4	128870984	A	G	Rasopathies	0.07564358562393883	0.0
4	128870984	A	C	Rasopathies	0.20519471164712846	0.0
4	128870985	T	A	Rasopathies	0.056857619171267776	0.0
4	128870985	T	C	Rasopathies	0.06003004440661239	0.0
4	128870985	T	G	Rasopathies	0.056857619171267776	0.0
4	128870986	C	G	Rasopathies	0.07207040755503333	0.0
4	128870986	C	T	Rasopathies	0.07207040755503333	0.0
4	128870986	C	A	Rasopathies	0.07207040755503333	0.0
4	128870987	A	T	Rasopathies	0.15168732375989333	0.0
4	128870987	A	G	Rasopathies	0.04516877553263279	0.0
4	128870987	A	C	Rasopathies	0.1484666259078474	0.0
4	128870988	T	C	Rasopathies	0.04074773417037696	0.0
4	128870988	T	A	Rasopathies	0.045550931309768436	0.0
4	128870988	T	G	Rasopathies	0.045550931309768436	0.0
4	128870990	A	T	Rasopathies	0.5193284430339046	1.0
4	128870990	A	G	Rasopathies	0.30188694118548753	0.0
4	128870990	A	C	Rasopathies	0.39025506969352575	0.0
4	128870991	C	A	Rasopathies	0.2115928124272267	0.0
4	128870991	C	G	Rasopathies	0.2115928124272267	0.0
4	128870991	C	T	Rasopathies	0.2485709443220309	0.0
4	128870993	A	T	Rasopathies	0.15842583239814448	0.0
4	128870993	A	G	Rasopathies	0.06215839734511356	0.0
4	128870993	A	C	Rasopathies	0.09861623013026473	0.0
4	128870994	C	G	Rasopathies	0.06737049303713917	0.0
4	128870994	C	A	Rasopathies	0.06737049303713917	0.0
4	128870994	C	T	Rasopathies	0.04977654342458924	0.0
4	128870996	G	T	Rasopathies	0.3812624632831128	0.0
4	128870996	G	C	Rasopathies	0.2371024377706849	0.0
4	128870996	G	A	Rasopathies	0.31045319911561997	0.0
4	128870997	A	G	Rasopathies	0.3770726572885464	0.0
4	128870997	A	T	Rasopathies	0.15997517937187858	0.0
4	128870997	A	C	Rasopathies	0.15412393069219638	0.0
4	128870998	A	T	Rasopathies	0.3877103071982541	0.0
4	128870998	A	C	Rasopathies	0.3877103071982541	0.0
4	128870999	A	T	Rasopathies	0.2404773808393096	0.0
4	128870999	A	G	Rasopathies	0.6933203487513729	1.0
4	128870999	A	C	Rasopathies	0.5607605987896246	1.0
4	128878659	C	T	Rasopathies	0.06235375951531735	0.0
4	128878659	C	G	Rasopathies	0.06469571827466493	0.0
4	128878659	C	A	Rasopathies	0.06469571827466493	0.0
4	128878660	A	C	Rasopathies	0.23161812518561956	0.0
4	128878660	A	T	Rasopathies	0.23161812518561956	0.0
4	128878661	C	G	Rasopathies	0.13620400138972075	0.0
4	128878661	C	T	Rasopathies	0.14836379290863658	0.0
4	128878661	C	A	Rasopathies	0.26545106499597426	0.0
4	128878662	T	G	Rasopathies	0.18173763863264653	0.0
4	128878662	T	C	Rasopathies	0.1014541891750164	0.0
4	128878662	T	A	Rasopathies	0.12794782171934374	0.0
4	128878663	G	C	Rasopathies	0.20884920180194244	0.0
4	128878663	G	T	Rasopathies	0.20884920180194244	0.0
4	128878664	C	G	Rasopathies	0.09985823658802996	0.0
4	128878664	C	A	Rasopathies	0.2261242646681021	0.0
4	128878664	C	T	Rasopathies	0.06499982141710975	0.0
4	128878665	T	G	Rasopathies	0.20884920180194244	0.0
4	128878665	T	C	Rasopathies	0.11501601614358245	0.0
4	128878665	T	A	Rasopathies	0.14445334944591465	0.0
4	128878667	A	G	Rasopathies	0.39389813516566735	0.0
4	128878667	A	T	Rasopathies	0.1827629141833589	0.0
4	128878667	A	C	Rasopathies	0.3580578514634295	0.0
4	128878668	G	T	Rasopathies	0.045393748671232144	0.0
4	128878668	G	C	Rasopathies	0.06706504428917548	0.0
4	128878668	G	A	Rasopathies	0.05352921857851856	0.0
4	128878669	A	T	Rasopathies	0.22490973076133428	0.0
4	128878669	A	C	Rasopathies	0.22490973076133428	0.0
4	128878670	A	G	Rasopathies	0.5592919675274807	1.0
4	128878670	A	C	Rasopathies	0.4014422013923323	0.0
4	128878670	A	T	Rasopathies	0.2137686980624626	0.0
4	128878671	A	T	Rasopathies	0.3627497053838333	0.0
4	128878671	A	G	Rasopathies	0.22490973076133428	0.0
4	128878671	A	C	Rasopathies	0.3147457066318769	0.0
4	128878672	C	G	Rasopathies	0.21570272286096065	0.0
4	128878672	C	A	Rasopathies	0.21570272286096065	0.0
4	128878672	C	T	Rasopathies	0.21570272286096065	0.0
4	128878673	A	G	Rasopathies	0.28875805895022905	0.0
4	128878673	A	T	Rasopathies	0.5775704989691888	1.0
4	128878673	A	C	Rasopathies	0.550599277997582	1.0
4	128878674	T	G	Rasopathies	0.09700732542652092	0.0
4	128878674	T	A	Rasopathies	0.09700732542652092	0.0
4	128878674	T	C	Rasopathies	0.16542570285797953	0.0
4	128878676	G	C	Rasopathies	0.07158288132478842	0.0
4	128878676	G	T	Rasopathies	0.0476992435545803	0.0
4	128878676	G	A	Rasopathies	0.16142324680435965	0.0
4	128878677	T	G	Rasopathies	0.22993720012293595	0.0
4	128878677	T	C	Rasopathies	0.0889485005052497	0.0
4	128878677	T	A	Rasopathies	0.07158288132478842	0.0
4	128878679	A	G	Rasopathies	0.4009055535644641	0.0
4	128878679	A	T	Rasopathies	0.23171410647081064	0.0
4	128878679	A	C	Rasopathies	0.35725486847184834	0.0
4	128878680	G	T	Rasopathies	0.0539470014314141	0.0
4	128878680	G	C	Rasopathies	0.08872914831527612	0.0
4	128878680	G	A	Rasopathies	0.1112999944390109	0.0
4	128878682	T	A	Rasopathies	0.05577961399364196	0.0
4	128878682	T	G	Rasopathies	0.19363374706114853	0.0
4	128878682	T	C	Rasopathies	0.156625116862669	0.0
4	128878683	A	T	Rasopathies	0.2414621218934253	0.0
4	128878683	A	G	Rasopathies	0.15428665082680856	0.0
4	128878683	A	C	Rasopathies	0.2359930576529345	0.0
4	128878684	T	A	Rasopathies	0.12879266781631665	0.0
4	128878684	T	G	Rasopathies	0.12879266781631665	0.0
4	128878685	A	G	Rasopathies	0.2562876944336487	0.0
4	128878686	A	T	Rasopathies	0.1160681695612225	0.0
4	128878686	A	C	Rasopathies	0.10609265559709304	0.0
4	128878687	A	C	Rasopathies	0.07330103938002662	0.0
4	128878688	A	G	Rasopathies	0.2452497371986893	0.0
4	128878688	A	T	Rasopathies	0.261545404680507	0.0
4	128878688	A	C	Rasopathies	0.4612528738029813	0.0
4	128878689	T	G	Rasopathies	0.06421316317466362	0.0
4	128878689	T	C	Rasopathies	0.041753170366794684	0.0
4	128878689	T	A	Rasopathies	0.2418003158508549	0.0
4	128878690	C	A	Rasopathies	0.2982267301772004	0.0
4	128878690	C	G	Rasopathies	0.2982267301772004	0.0
4	128878691	C	G	Rasopathies	0.3886559826763897	0.0
4	128878691	C	T	Rasopathies	0.1071789896786365	0.0
4	128878691	C	A	Rasopathies	0.15586639113765127	0.0
4	128878692	T	C	Rasopathies	0.2959438078459283	0.0
4	128878692	T	A	Rasopathies	0.11780744784076815	0.0
4	128878693	A	C	Rasopathies	0.11913606444656967	0.0
4	128878694	A	G	Rasopathies	0.26572778302536754	0.0
4	128878694	A	C	Rasopathies	0.4125566995003725	0.0
4	128878694	A	T	Rasopathies	0.5939214481664471	1.0
4	128878695	T	G	Rasopathies	0.09203490873971164	0.0
4	128878695	T	C	Rasopathies	0.07328593565935915	0.0
4	128878695	T	A	Rasopathies	0.3959302953530205	0.0
4	128878697	G	C	Rasopathies	0.19504842037284925	0.0
4	128878697	G	T	Rasopathies	0.5043644348009922	1.0
4	128878697	G	A	Rasopathies	0.35065454632567744	0.0
4	128878698	A	T	Rasopathies	0.09209613951003304	0.0
4	128878698	A	G	Rasopathies	0.4179715416091835	0.0
4	128878698	A	C	Rasopathies	0.10378381842164906	0.0
4	128878699	T	G	Rasopathies	0.20055285931926087	0.0
4	128878699	T	A	Rasopathies	0.20055285931926087	0.0
4	128878700	C	G	Rasopathies	0.4631966460767428	0.0
4	128878700	C	T	Rasopathies	0.047830027761197734	0.0
4	128878700	C	A	Rasopathies	0.2588910961207725	0.0
4	128878701	T	C	Rasopathies	0.3333865762289985	0.0
4	128878702	C	A	Rasopathies	0.5767132194380548	1.0
4	128878702	C	G	Rasopathies	0.5767132194380548	1.0
4	128878703	C	G	Rasopathies	0.4156189006257321	0.0
4	128878703	C	A	Rasopathies	0.4849638836174708	0.0
4	128878704	A	G	Rasopathies	0.5798511158967834	1.0
4	128878704	A	T	Rasopathies	0.5798511158967834	1.0
4	128878704	A	C	Rasopathies	0.6701503228634619	1.0
4	128878706	C	A	Rasopathies	0.13398908376915195	0.0
4	128878706	C	T	Rasopathies	0.07868559834160588	0.0
4	128878706	C	G	Rasopathies	0.2686972054843807	0.0
4	128878707	G	C	Rasopathies	0.1629088396136992	0.0
4	128878708	G	C	Rasopathies	0.10086523871078397	0.0
4	128878708	G	T	Rasopathies	0.10086523871078397	0.0
4	128878709	C	G	Rasopathies	0.031654433919155775	0.0
4	128878709	C	T	Rasopathies	0.02397240164168993	0.0
4	128878709	C	A	Rasopathies	0.13140477934370448	0.0
4	128878710	T	C	Rasopathies	0.03046206570848769	0.0
4	128878710	T	G	Rasopathies	0.10086523871078397	0.0
4	128878710	T	A	Rasopathies	0.06985838203978942	0.0
4	128878711	C	G	Rasopathies	0.02443527981155593	0.0
4	128878711	C	A	Rasopathies	0.02443527981155593	0.0
4	128878712	T	C	Rasopathies	0.019351781325198308	0.0
4	128878712	T	G	Rasopathies	0.043608809353017926	0.0
4	128878712	T	A	Rasopathies	0.06528358251477696	0.0
4	128878713	T	C	Rasopathies	0.054404278248818175	0.0
4	128878713	T	G	Rasopathies	0.029042289551981886	0.0
4	128878715	T	C	Rasopathies	0.12052251185302976	0.0
4	128878715	T	G	Rasopathies	0.0932485974043951	0.0
4	128878715	T	A	Rasopathies	0.04637075986845481	0.0
4	128878716	A	G	Rasopathies	0.05816410718723914	0.0
4	128878716	A	C	Rasopathies	0.25354793759304506	0.0
4	128878716	A	T	Rasopathies	0.1694599985454779	0.0
4	128878717	A	C	Rasopathies	0.0981627899295488	0.0
4	128878717	A	T	Rasopathies	0.0981627899295488	0.0
4	128878718	T	A	Rasopathies	0.18977379443147271	0.0
4	128878718	T	C	Rasopathies	0.15221786111129532	0.0
4	128878718	T	G	Rasopathies	0.3926104153968623	0.0
4	128878719	G	C	Rasopathies	0.2491339932798479	0.0
4	128878719	G	A	Rasopathies	0.11245353315939942	0.0
4	128878719	G	T	Rasopathies	0.08168750640432564	0.0
4	128878720	C	G	Rasopathies	0.024867287492121453	0.0
4	128878720	C	A	Rasopathies	0.024867287492121453	0.0
4	128878721	T	C	Rasopathies	0.0681426550967927	0.0
4	128878721	T	A	Rasopathies	0.05225443112722096	0.0
4	128878721	T	G	Rasopathies	0.052313229157370286	0.0
4	128878722	C	G	Rasopathies	0.037993219055853615	0.0
4	128878722	C	T	Rasopathies	0.08780019622616338	0.0
4	128878723	T	G	Rasopathies	0.030661021162944432	0.0
4	128878723	T	A	Rasopathies	0.030661021162944432	0.0
4	128878724	T	C	Rasopathies	0.059639148691236925	0.0
4	128878724	T	A	Rasopathies	0.07281393596788309	0.0
4	128878724	T	G	Rasopathies	0.04565680683157675	0.0
4	128878725	C	G	Rasopathies	0.030173366632946737	0.0
4	128878725	C	T	Rasopathies	0.08548083769705439	0.0
4	128878727	G	C	Rasopathies	0.04692431744400576	0.0
4	128878727	G	T	Rasopathies	0.06690050219974254	0.0
4	128878727	G	A	Rasopathies	0.10917307946369127	0.0
4	128878728	T	C	Rasopathies	0.06873026063911025	0.0
4	128878728	T	A	Rasopathies	0.04692431744400576	0.0
4	128878728	T	G	Rasopathies	0.22774833529078395	0.0
4	128878729	C	G	Rasopathies	0.05598399871189927	0.0
4	128878729	C	A	Rasopathies	0.05598399871189927	0.0
4	128878730	T	A	Rasopathies	0.18911617205108291	0.0
4	128878730	T	G	Rasopathies	0.11288431033917422	0.0
4	128878730	T	C	Rasopathies	0.21505552620069746	0.0
4	128878731	C	T	Rasopathies	0.15201982308972126	0.0
4	128878731	C	G	Rasopathies	0.0692915794265622	0.0
4	128878732	T	G	Rasopathies	0.07830222068799743	0.0
4	128878732	T	A	Rasopathies	0.07830222068799743	0.0
4	128878733	A	G	Rasopathies	0.13453023176146625	0.0
4	128878734	A	T	Rasopathies	0.06620186747777569	0.0
4	128878734	A	C	Rasopathies	0.0587358572122321	0.0
4	128878735	A	C	Rasopathies	0.05956286925175254	0.0
4	128878736	A	G	Rasopathies	0.10303689562487876	0.0
4	128878736	A	T	Rasopathies	0.2367697254975891	0.0
4	128878736	A	C	Rasopathies	0.1489141783431522	0.0
4	128878737	T	C	Rasopathies	0.04289485937535567	0.0
4	128878737	T	G	Rasopathies	0.057756072508415676	0.0
4	128878737	T	A	Rasopathies	0.1534391591868968	0.0
4	128878738	G	C	Rasopathies	0.057640780005436126	0.0
4	128878738	G	T	Rasopathies	0.057640780005436126	0.0
4	128878739	T	C	Rasopathies	0.14029030538335244	0.0
4	128878739	T	G	Rasopathies	0.13350102403447764	0.0
4	128878739	T	A	Rasopathies	0.2544782588701253	0.0
4	128878740	C	G	Rasopathies	0.10639864356036027	0.0
4	128878740	C	A	Rasopathies	0.15296004839972185	0.0
4	128878740	C	T	Rasopathies	0.0542851376020549	0.0
4	128878741	C	G	Rasopathies	0.2708247673348453	0.0
4	128878741	C	A	Rasopathies	0.2708247673348453	0.0
4	128878742	C	G	Rasopathies	0.2474509601181228	0.0
4	128878742	C	A	Rasopathies	0.30121107478265624	0.0
4	128878743	A	G	Rasopathies	0.1712296605921008	0.0
4	128878743	A	C	Rasopathies	0.21353363623142765	0.0
4	128878743	A	T	Rasopathies	0.1712296605921008	0.0
4	128878744	T	A	Rasopathies	0.06473997261334302	0.0
4	128878744	T	G	Rasopathies	0.06473997261334302	0.0
4	128886230	C	T	Rasopathies	0.06308376851582989	0.0
4	128886230	C	G	Rasopathies	0.058501060918909886	0.0
4	128886230	C	A	Rasopathies	0.11638151873364345	0.0
4	128886231	T	A	Rasopathies	0.05123339248889385	0.0
4	128886231	T	G	Rasopathies	0.07949894802005067	0.0
4	128886231	T	C	Rasopathies	0.0449517603186338	0.0
4	128886233	C	A	Rasopathies	0.06461104396972345	0.0
4	128886233	C	G	Rasopathies	0.03905325559760988	0.0
4	128886233	C	T	Rasopathies	0.03795535033949929	0.0
4	128886234	C	T	Rasopathies	0.045405163152165	0.0
4	128886234	C	G	Rasopathies	0.045405163152165	0.0
4	128886236	G	T	Rasopathies	0.04219206028701125	0.0
4	128886236	G	C	Rasopathies	0.04765382176672919	0.0
4	128886236	G	A	Rasopathies	0.04515918357809158	0.0
4	128886237	G	A	Rasopathies	0.03202315859815045	0.0
4	128886237	G	T	Rasopathies	0.05038188066450828	0.0
4	128886237	G	C	Rasopathies	0.03521315936883454	0.0
4	128886239	G	A	Rasopathies	0.028875450629169564	0.0
4	128886239	G	C	Rasopathies	0.0427023834273432	0.0
4	128886239	G	T	Rasopathies	0.047072782651959987	0.0
4	128886240	T	A	Rasopathies	0.02417881884590607	0.0
4	128886240	T	G	Rasopathies	0.06779206994671826	0.0
4	128886240	T	C	Rasopathies	0.0247336287747836	0.0
4	128886241	G	C	Rasopathies	0.04968723837888316	0.0
4	128886241	G	T	Rasopathies	0.04968723837888316	0.0
4	128886242	T	C	Rasopathies	0.09151668791502983	0.0
4	128886242	T	A	Rasopathies	0.1418146956125217	0.0
4	128886242	T	G	Rasopathies	0.08911293275840036	0.0
4	128886243	C	A	Rasopathies	0.1002809596421174	0.0
4	128886243	C	T	Rasopathies	0.055785322807977086	0.0
4	128886243	C	G	Rasopathies	0.08094069809628955	0.0
4	128886245	C	G	Rasopathies	0.06158643099362252	0.0
4	128886245	C	A	Rasopathies	0.10891628448135106	0.0
4	128886245	C	T	Rasopathies	0.113839750887476	0.0
4	128886246	C	A	Rasopathies	0.07856085027763574	0.0
4	128886246	C	G	Rasopathies	0.09602711100624654	0.0
4	128886246	C	T	Rasopathies	0.0584202366516177	0.0
4	128886247	T	G	Rasopathies	0.09049836438026958	0.0
4	128886247	T	A	Rasopathies	0.09049836438026958	0.0
4	128886249	A	C	Rasopathies	0.069855264911263	0.0
4	128886249	A	T	Rasopathies	0.08481676553001928	0.0
4	128886251	A	C	Rasopathies	0.28656084106586593	0.0
4	128886251	A	T	Rasopathies	0.1794880800397401	0.0
4	128886251	A	G	Rasopathies	0.3459802512892171	0.0
4	128886252	G	A	Rasopathies	0.08459378777997473	0.0
4	128886252	G	C	Rasopathies	0.06501075035047704	0.0
4	128886252	G	T	Rasopathies	0.07886831658605904	0.0
4	128886254	G	T	Rasopathies	0.05111873453407143	0.0
4	128886254	G	C	Rasopathies	0.07543922274769023	0.0
4	128886254	G	A	Rasopathies	0.06918544465605768	0.0
4	128886255	G	A	Rasopathies	0.0624190432440514	0.0
4	128886255	G	T	Rasopathies	0.08599257139357655	0.0
4	128886255	G	C	Rasopathies	0.05560734777775495	0.0
4	128886256	C	A	Rasopathies	0.04560620408893745	0.0
4	128886256	C	G	Rasopathies	0.04560620408893745	0.0
4	128886257	T	A	Rasopathies	0.09621518394423527	0.0
4	128886257	T	C	Rasopathies	0.09712454195603423	0.0
4	128886257	T	G	Rasopathies	0.06719163651146275	0.0
4	128886258	C	G	Rasopathies	0.057555458326778886	0.0
4	128886258	C	T	Rasopathies	0.08223830420931072	0.0
4	128886259	C	G	Rasopathies	0.041475069778039206	0.0
4	128886259	C	A	Rasopathies	0.041475069778039206	0.0
4	128886260	T	G	Rasopathies	0.07564404728558745	0.0
4	128886260	T	C	Rasopathies	0.03871213220518063	0.0
4	128886260	T	A	Rasopathies	0.04295375332465098	0.0
4	128886261	G	T	Rasopathies	0.049937189342947656	0.0
4	128886261	G	C	Rasopathies	0.04550544906576148	0.0
4	128886262	T	A	Rasopathies	0.03913496469482197	0.0
4	128886262	T	G	Rasopathies	0.03913496469482197	0.0
4	128886263	T	A	Rasopathies	0.09433777499884312	0.0
4	128886263	T	G	Rasopathies	0.0653342661991163	0.0
4	128886263	T	C	Rasopathies	0.0935672385852774	0.0
4	128886264	C	T	Rasopathies	0.08450801272043076	0.0
4	128886264	C	G	Rasopathies	0.06083106347815685	0.0
4	128886265	A	T	Rasopathies	0.06106345729517978	0.0
4	128886265	A	C	Rasopathies	0.06106345729517978	0.0
4	128886266	C	G	Rasopathies	0.04124594303008728	0.0
4	128886266	C	A	Rasopathies	0.0693888594072722	0.0
4	128886266	C	T	Rasopathies	0.04159274629031949	0.0
4	128886267	T	G	Rasopathies	0.06229095913228296	0.0
4	128886267	T	A	Rasopathies	0.04818814239709966	0.0
4	128886267	T	C	Rasopathies	0.04202398369917868	0.0
4	128886268	T	A	Rasopathies	0.034615445060252104	0.0
4	128886268	T	G	Rasopathies	0.034615445060252104	0.0
4	128886269	T	A	Rasopathies	0.065643709811447	0.0
4	128886269	T	C	Rasopathies	0.05775194232075807	0.0
4	128886269	T	G	Rasopathies	0.044680362165152115	0.0
4	128886270	C	T	Rasopathies	0.049181725905778524	0.0
4	128886270	C	G	Rasopathies	0.0396527496406276	0.0
4	128886271	G	C	Rasopathies	0.058437864112612974	0.0
4	128886271	G	T	Rasopathies	0.058437864112612974	0.0
4	128886272	T	C	Rasopathies	0.03058171892817295	0.0
4	128886272	T	A	Rasopathies	0.07312801422125954	0.0
4	128886272	T	G	Rasopathies	0.046768985061153526	0.0
4	128886273	T	A	Rasopathies	0.07234511500744416	0.0
4	128886273	T	C	Rasopathies	0.055827150970600745	0.0
4	128886273	T	G	Rasopathies	0.05112823882041982	0.0
4	128886275	C	G	Rasopathies	0.11829301389482458	0.0
4	128886275	C	A	Rasopathies	0.08566637303043373	0.0
4	128886275	C	T	Rasopathies	0.06921312136878505	0.0
4	128886276	G	A	Rasopathies	0.043605703162639786	0.0
4	128886276	G	C	Rasopathies	0.04345136689433434	0.0
4	128886278	A	C	Rasopathies	0.07924134044217684	0.0
4	128886278	A	G	Rasopathies	0.08079010016567223	0.0
4	128886278	A	T	Rasopathies	0.0610922456896591	0.0
4	128886279	G	C	Rasopathies	0.03911480079208458	0.0
4	128886279	G	T	Rasopathies	0.04464203880039658	0.0
4	128886281	C	G	Rasopathies	0.03634110889377707	0.0
4	128886281	C	A	Rasopathies	0.04755318432262557	0.0
4	128886281	C	T	Rasopathies	0.04526847159153419	0.0
4	128886282	C	G	Rasopathies	0.07538244319896369	0.0
4	128886282	C	A	Rasopathies	0.06465052910486573	0.0
4	128886282	C	T	Rasopathies	0.051335551745907294	0.0
4	128886284	G	C	Rasopathies	0.04797052325590513	0.0
4	128886284	G	A	Rasopathies	0.0470562644332124	0.0
4	128886284	G	T	Rasopathies	0.16383033841554767	0.0
4	128886285	C	G	Rasopathies	0.11930234464262712	0.0
4	128886285	C	T	Rasopathies	0.0464359160185459	0.0
4	128886285	C	A	Rasopathies	0.040332202023560436	0.0
5	88018425	G	T	Rasopathies	0.9919225437168302	1.0
5	88018425	G	C	Rasopathies	0.9900785271449828	1.0
5	88018425	G	A	Rasopathies	0.9835930482778202	1.0
5	88018426	T	G	Rasopathies	0.9929380153831048	1.0
5	88018426	T	C	Rasopathies	0.9525806360328682	1.0
5	88018426	T	A	Rasopathies	0.8744467602055871	1.0
5	88018428	G	T	Rasopathies	0.9929386504171218	1.0
5	88018428	G	C	Rasopathies	0.9174751803741888	1.0
5	88018428	G	A	Rasopathies	0.9683131061617688	1.0
5	88018429	C	T	Rasopathies	0.9407107876070476	1.0
5	88018429	C	G	Rasopathies	0.9943006754387712	1.0
5	88018429	C	A	Rasopathies	0.8987512926729511	1.0
5	88018430	C	G	Rasopathies	0.9987349752920648	1.0
5	88018430	C	A	Rasopathies	0.9987349752920648	1.0
5	88018431	C	G	Rasopathies	0.9991017806928462	1.0
5	88018431	C	A	Rasopathies	0.9990389183536392	1.0
5	88018432	A	T	Rasopathies	0.9995005120082191	1.0
5	88018432	A	G	Rasopathies	0.9995005120082191	1.0
5	88018432	A	C	Rasopathies	0.9995075100636616	1.0
5	88018434	C	T	Rasopathies	0.9961977444907812	1.0
5	88018434	C	G	Rasopathies	0.9851897327322232	1.0
5	88018434	C	A	Rasopathies	0.9963457221347266	1.0
5	88018435	C	T	Rasopathies	0.9944032078781896	1.0
5	88018435	C	G	Rasopathies	0.9944032078781896	1.0
5	88018436	T	G	Rasopathies	0.9318275458725132	1.0
5	88018436	T	A	Rasopathies	0.9318275458725132	1.0
5	88018437	T	G	Rasopathies	0.9854873518841128	1.0
5	88018437	T	C	Rasopathies	0.9904522897367892	1.0
5	88018437	T	A	Rasopathies	0.9904444914069708	1.0
5	88018438	C	T	Rasopathies	0.9921504271067992	1.0
5	88018438	C	G	Rasopathies	0.9618481907244992	1.0
5	88018440	G	T	Rasopathies	0.98154094209534	1.0
5	88018440	G	C	Rasopathies	0.9275337189920652	1.0
5	88018440	G	A	Rasopathies	0.9713341406368587	1.0
5	88018441	A	T	Rasopathies	0.10751927614499808	0.0
5	88018441	A	G	Rasopathies	0.7198208709530897	1.0
5	88018441	A	C	Rasopathies	0.12059235050906995	0.0
5	88018443	A	T	Rasopathies	0.8755264937516385	1.0
5	88018443	A	G	Rasopathies	0.9768367217801828	1.0
5	88018443	A	C	Rasopathies	0.9478642831704778	1.0
5	88018444	G	T	Rasopathies	0.5128965297264308	1.0
5	88018444	G	C	Rasopathies	0.4647212585541016	0.0
5	88018444	G	A	Rasopathies	0.6512126364420894	1.0
5	88018450	T	G	Rasopathies	0.18771263468507085	0.0
5	88018450	T	C	Rasopathies	0.1805975356819232	0.0
5	88018450	T	A	Rasopathies	0.18771263468507085	0.0
5	88018452	C	T	Rasopathies	0.9234111345229392	1.0
5	88018452	C	G	Rasopathies	0.9818035900152248	1.0
5	88018452	C	A	Rasopathies	0.94811740002763	1.0
5	88018453	G	T	Rasopathies	0.8978918292155861	1.0
5	88018453	G	C	Rasopathies	0.9577736292471248	1.0
5	88018453	G	A	Rasopathies	0.9626886965173512	1.0
5	88018454	C	G	Rasopathies	0.5903383422180535	1.0
5	88018454	C	A	Rasopathies	0.5903383422180535	1.0
5	88018455	T	G	Rasopathies	0.8879454763327008	1.0
5	88018455	T	C	Rasopathies	0.3571590821871841	0.0
5	88018455	T	A	Rasopathies	0.9398520756523708	1.0
5	88018456	T	G	Rasopathies	0.7213361101053094	1.0
5	88018456	T	C	Rasopathies	0.9612885769625632	1.0
5	88018458	A	T	Rasopathies	0.9415912104895362	1.0
5	88018458	A	G	Rasopathies	0.3856788445609095	0.0
5	88018458	A	C	Rasopathies	0.7646269576023553	1.0
5	88018459	C	T	Rasopathies	0.3334077658765221	0.0
5	88018459	C	G	Rasopathies	0.7588228867273163	1.0
5	88018459	C	A	Rasopathies	0.9702820175243871	1.0
5	88018461	G	A	Rasopathies	0.9552774772477488	1.0
5	88018462	A	T	Rasopathies	0.863074718206367	1.0
5	88018462	A	G	Rasopathies	0.991580026038575	1.0
5	88018462	A	C	Rasopathies	0.8197040919996428	1.0
5	88018464	G	T	Rasopathies	0.9895086221125804	1.0
5	88018464	G	C	Rasopathies	0.9883512274168048	1.0
5	88018464	G	A	Rasopathies	0.984491486339248	1.0
5	88018465	G	T	Rasopathies	0.9885621998545367	1.0
5	88018465	G	C	Rasopathies	0.9687726605965212	1.0
5	88018465	G	A	Rasopathies	0.9484158123303276	1.0
5	88018466	A	T	Rasopathies	0.9848333710072941	1.0
5	88018466	A	C	Rasopathies	0.9848333710072941	1.0
5	88018467	C	T	Rasopathies	0.6237037216452891	1.0
5	88018467	C	G	Rasopathies	0.8814432724844994	1.0
5	88018467	C	A	Rasopathies	0.9916777866371068	1.0
5	88018468	T	G	Rasopathies	0.9848333710072941	1.0
5	88018468	T	C	Rasopathies	0.9238599098216952	1.0
5	88018468	T	A	Rasopathies	0.9619445097413056	1.0
5	88018469	T	G	Rasopathies	0.499597632325925	0.0
5	88018469	T	A	Rasopathies	0.499597632325925	0.0
5	88018470	T	G	Rasopathies	0.9233383089374606	1.0
5	88018470	T	C	Rasopathies	0.962336429824964	1.0
5	88018470	T	A	Rasopathies	0.968259435905314	1.0
5	88018471	C	T	Rasopathies	0.9466617500784992	1.0
5	88018471	C	G	Rasopathies	0.8135664850744709	1.0
5	88018472	C	G	Rasopathies	0.9705258296566212	1.0
5	88018472	C	A	Rasopathies	0.9705258296566212	1.0
5	88018473	C	T	Rasopathies	0.3005275331822609	0.0
5	88018473	C	G	Rasopathies	0.862684994839485	1.0
5	88018473	C	A	Rasopathies	0.5714131765803508	1.0
5	88018474	T	C	Rasopathies	0.7937011368837694	1.0
5	88018474	T	A	Rasopathies	0.5105559315599485	1.0
5	88018475	T	G	Rasopathies	0.11448289581951746	0.0
5	88018475	T	A	Rasopathies	0.11448289581951746	0.0
5	88018476	T	G	Rasopathies	0.4591927898254442	0.0
5	88018476	T	C	Rasopathies	0.6086641382139326	1.0
5	88018476	T	A	Rasopathies	0.6628313650439357	1.0
5	88018477	C	T	Rasopathies	0.5915969346554306	1.0
5	88018477	C	G	Rasopathies	0.2756929270415635	0.0
5	88018478	G	T	Rasopathies	0.22772032832550906	0.0
5	88018478	G	C	Rasopathies	0.22772032832550906	0.0
5	88018479	T	G	Rasopathies	0.7465389648731768	1.0
5	88018479	T	C	Rasopathies	0.808595391977891	1.0
5	88018479	T	A	Rasopathies	0.9050047965211778	1.0
5	88018480	C	T	Rasopathies	0.11640326653577185	0.0
5	88018480	C	G	Rasopathies	0.7007939518021178	1.0
5	88018480	C	A	Rasopathies	0.7685214921316308	1.0
5	88018482	G	T	Rasopathies	0.13215574125839447	0.0
5	88018482	G	C	Rasopathies	0.24471883574897074	0.0
5	88018482	G	A	Rasopathies	0.14033744988498814	0.0
5	88018483	G	T	Rasopathies	0.26276234422859496	0.0
5	88018483	G	C	Rasopathies	0.12887871742488166	0.0
5	88018483	G	A	Rasopathies	0.16312222995867498	0.0
5	88018485	G	C	Rasopathies	0.5940440021654151	1.0
5	88018485	G	A	Rasopathies	0.1384542224856066	0.0
5	88018486	A	T	Rasopathies	0.10653230108656833	0.0
5	88018486	A	G	Rasopathies	0.4643239292457392	0.0
5	88018486	A	C	Rasopathies	0.06534118505669513	0.0
5	88018488	G	T	Rasopathies	0.6822988508244137	1.0
5	88018488	G	C	Rasopathies	0.6549040008095199	1.0
5	88018488	G	A	Rasopathies	0.5221387821582855	1.0
5	88018489	G	T	Rasopathies	0.5957749599765023	1.0
5	88018489	G	C	Rasopathies	0.3054790565817687	0.0
5	88018489	G	A	Rasopathies	0.4185952548679313	0.0
5	88018490	T	G	Rasopathies	0.9724629243241909	1.0
5	88018490	T	A	Rasopathies	0.9724629243241909	1.0
5	88018491	C	T	Rasopathies	0.9193438374070348	1.0
5	88018491	C	G	Rasopathies	0.9925390939864712	1.0
5	88018491	C	A	Rasopathies	0.9981080342363664	1.0
5	88018492	T	C	Rasopathies	0.9880683750039984	1.0
5	88018494	G	T	Rasopathies	0.4443973336284933	0.0
5	88018494	G	C	Rasopathies	0.2682345415301681	0.0
5	88018494	G	A	Rasopathies	0.7054017221520688	1.0
5	88018495	T	G	Rasopathies	0.9130452239722472	1.0
5	88018495	T	C	Rasopathies	0.2513781618547436	0.0
5	88018495	T	A	Rasopathies	0.2682345415301681	0.0
5	88018497	A	T	Rasopathies	0.992442785207988	1.0
5	88018497	A	G	Rasopathies	0.9984882618956588	1.0
5	88018497	A	C	Rasopathies	0.9968181071563712	1.0
5	88018498	G	T	Rasopathies	0.9325761082993346	1.0
5	88018498	G	C	Rasopathies	0.9366193301244446	1.0
5	88018498	G	A	Rasopathies	0.9739281968272202	1.0
5	88018500	C	T	Rasopathies	0.9199808855051592	1.0
5	88018500	C	G	Rasopathies	0.6747392487757514	1.0
5	88018500	C	A	Rasopathies	0.8978960308273422	1.0
5	88018501	C	T	Rasopathies	0.8943088023860284	1.0
5	88018501	C	G	Rasopathies	0.8943088023860284	1.0
5	88018502	A	C	Rasopathies	0.3406023060273721	0.0
5	88018503	A	T	Rasopathies	0.8883725717698495	1.0
5	88018503	A	G	Rasopathies	0.6660169093723711	1.0
5	88018503	A	C	Rasopathies	0.8288423376218104	1.0
5	88018504	T	G	Rasopathies	0.6094004254393467	1.0
5	88018504	T	C	Rasopathies	0.5495571592562414	1.0
5	88018504	T	A	Rasopathies	0.971511902368582	1.0
5	88018506	G	T	Rasopathies	0.9945156595639684	1.0
5	88018506	G	C	Rasopathies	0.9952453310478738	1.0
5	88018506	G	A	Rasopathies	0.9938078104461407	1.0
5	88018507	G	T	Rasopathies	0.9953934889606032	1.0
5	88018507	G	C	Rasopathies	0.9847287598934256	1.0
5	88018507	G	A	Rasopathies	0.9893789005959154	1.0
5	88018509	G	T	Rasopathies	0.9974534252466378	1.0
5	88018509	G	C	Rasopathies	0.9934266019222272	1.0
5	88018509	G	A	Rasopathies	0.996188589557566	1.0
5	88018510	A	T	Rasopathies	0.9627022931222592	1.0
5	88018510	A	G	Rasopathies	0.9977376272724188	1.0
5	88018510	A	C	Rasopathies	0.9512107805227336	1.0
5	88018511	G	T	Rasopathies	0.9919094737545316	1.0
5	88018511	G	C	Rasopathies	0.9919094737545316	1.0
5	88018512	T	G	Rasopathies	0.9991608566786021	1.0
5	88018512	T	C	Rasopathies	0.9973069481556004	1.0
5	88018512	T	A	Rasopathies	0.9972304519413046	1.0
5	88018513	G	T	Rasopathies	0.9661682309298624	1.0
5	88018513	G	C	Rasopathies	0.9986248927915432	1.0
5	88018513	G	A	Rasopathies	0.9940046686444094	1.0
5	88018514	G	T	Rasopathies	0.9945026908975388	1.0
5	88018514	G	C	Rasopathies	0.9945026908975388	1.0
5	88018515	A	T	Rasopathies	0.9885942244758976	1.0
5	88018515	A	G	Rasopathies	0.9995079645598052	1.0
5	88018515	A	C	Rasopathies	0.998941367319286	1.0
5	88018516	A	T	Rasopathies	0.9916531268664168	1.0
5	88018516	A	G	Rasopathies	0.9945026908975388	1.0
5	88018516	A	C	Rasopathies	0.997267061923834	1.0
5	88018517	T	G	Rasopathies	0.5295101190342073	1.0
5	88018517	T	A	Rasopathies	0.5295101190342073	1.0
5	88018518	T	G	Rasopathies	0.9289160112412329	1.0
5	88018518	T	C	Rasopathies	0.9446518256859024	1.0
5	88018518	T	A	Rasopathies	0.9659954088067298	1.0
5	88018519	C	T	Rasopathies	0.9714753863201964	1.0
5	88018519	C	G	Rasopathies	0.8201894895298957	1.0
5	88018520	G	T	Rasopathies	0.728913533465516	1.0
5	88018520	G	C	Rasopathies	0.728913533465516	1.0
5	88018521	T	G	Rasopathies	0.8024551863886478	1.0
5	88018521	T	C	Rasopathies	0.44329102562784944	0.0
5	88018521	T	A	Rasopathies	0.9740976448845008	1.0
5	88018522	T	G	Rasopathies	0.7795801364716695	1.0
5	88018522	T	C	Rasopathies	0.7083850736748064	1.0
5	88018522	T	A	Rasopathies	0.9757132258245907	1.0
5	88018524	C	T	Rasopathies	0.9946751894482004	1.0
5	88018524	C	G	Rasopathies	0.9990475573666364	1.0
5	88018524	C	A	Rasopathies	0.9972623236404032	1.0
5	88018525	G	C	Rasopathies	0.99828993487304	1.0
5	88018525	G	A	Rasopathies	0.9952058553127824	1.0
5	88018526	G	T	Rasopathies	0.9865223759304631	1.0
5	88018526	G	C	Rasopathies	0.9865223759304631	1.0
5	88018527	T	G	Rasopathies	0.973646050397685	1.0
5	88018527	T	C	Rasopathies	0.8452003484139404	1.0
5	88018527	T	A	Rasopathies	0.8700555955779159	1.0
5	88018528	G	T	Rasopathies	0.5901832068349898	1.0
5	88018528	G	C	Rasopathies	0.9401704070671104	1.0
5	88018528	G	A	Rasopathies	0.7842501304341906	1.0
5	88018529	A	T	Rasopathies	0.21506622674993053	0.0
5	88018529	A	C	Rasopathies	0.21506622674993053	0.0
5	88018530	T	G	Rasopathies	0.8787829729872404	1.0
5	88018530	T	C	Rasopathies	0.8999119365147292	1.0
5	88018530	T	A	Rasopathies	0.9655982578369324	1.0
5	88018531	C	T	Rasopathies	0.34573567466889066	0.0
5	88018531	C	G	Rasopathies	0.8641609306562618	1.0
5	88018531	C	A	Rasopathies	0.9161525608840564	1.0
5	88018532	C	G	Rasopathies	0.3071967000308091	0.0
5	88018532	C	A	Rasopathies	0.3071967000308091	0.0
5	88018533	T	G	Rasopathies	0.7213208070769634	1.0
5	88018533	T	C	Rasopathies	0.7844188942262333	1.0
5	88018533	T	A	Rasopathies	0.8476583773020204	1.0
5	88018534	C	T	Rasopathies	0.8225108988071832	1.0
5	88018534	C	G	Rasopathies	0.5469903633701013	1.0
5	88018536	C	T	Rasopathies	0.955082993329424	1.0
5	88018536	C	G	Rasopathies	0.9942407199521072	1.0
5	88018536	C	A	Rasopathies	0.9832499895187284	1.0
5	88018537	G	C	Rasopathies	0.9608035028220888	1.0
5	88018538	G	T	Rasopathies	0.8799708345602205	1.0
5	88018538	G	C	Rasopathies	0.8799708345602205	1.0
5	88018539	T	G	Rasopathies	0.9881517716425264	1.0
5	88018539	T	C	Rasopathies	0.9906294313054542	1.0
5	88018539	T	A	Rasopathies	0.9954044103069988	1.0
5	88018540	C	T	Rasopathies	0.494181126987897	0.0
5	88018540	C	G	Rasopathies	0.9844208140069279	1.0
5	88018540	C	A	Rasopathies	0.989680532337316	1.0
5	88018541	G	T	Rasopathies	0.9761002313987082	1.0
5	88018541	G	C	Rasopathies	0.9761002313987082	1.0
5	88018542	C	T	Rasopathies	0.6019146480323646	1.0
5	88018542	C	G	Rasopathies	0.8268375585369514	1.0
5	88018542	C	A	Rasopathies	0.9855450151120868	1.0
5	88018543	T	G	Rasopathies	0.9761002313987082	1.0
5	88018543	T	C	Rasopathies	0.8997125311422474	1.0
5	88018543	T	A	Rasopathies	0.9422365189833056	1.0
5	88018545	C	T	Rasopathies	0.9925036565193366	1.0
5	88018545	C	G	Rasopathies	0.9615614252699248	1.0
5	88018545	C	A	Rasopathies	0.99102390272105	1.0
5	88018546	C	T	Rasopathies	0.9826049633929176	1.0
5	88018546	C	G	Rasopathies	0.9826049633929176	1.0
5	88018546	C	A	Rasopathies	0.9850403479859852	1.0
5	88018547	G	T	Rasopathies	0.4540219033858455	0.0
5	88018547	G	C	Rasopathies	0.4540219033858455	0.0
5	88018548	T	G	Rasopathies	0.8995135647445945	1.0
5	88018548	T	C	Rasopathies	0.9171351655874168	1.0
5	88018548	T	A	Rasopathies	0.979806627678601	1.0
5	88018549	C	T	Rasopathies	0.4539550461954796	0.0
5	88018549	C	G	Rasopathies	0.906517829333098	1.0
5	88018549	C	A	Rasopathies	0.9523108235396346	1.0
5	88018551	T	G	Rasopathies	0.9815507741959696	1.0
5	88018551	T	C	Rasopathies	0.9740856069506578	1.0
5	88018551	T	A	Rasopathies	0.8987185258365983	1.0
5	88018552	A	T	Rasopathies	0.9831663516473164	1.0
5	88018552	A	G	Rasopathies	0.7867312708573557	1.0
5	88018552	A	C	Rasopathies	0.9951053109158828	1.0
5	88018554	G	C	Rasopathies	0.996691498472832	1.0
5	88018554	G	A	Rasopathies	0.9865052069373029	1.0
5	88018555	A	T	Rasopathies	0.9227886397336976	1.0
5	88018555	A	G	Rasopathies	0.9951398561897654	1.0
5	88018555	A	C	Rasopathies	0.9407973439847169	1.0
5	88018556	A	T	Rasopathies	0.9928546117503592	1.0
5	88018556	A	C	Rasopathies	0.9928546117503592	1.0
5	88018557	C	T	Rasopathies	0.7549233885759425	1.0
5	88018557	C	G	Rasopathies	0.9206341315789937	1.0
5	88018557	C	A	Rasopathies	0.9952071581742672	1.0
5	88018558	T	G	Rasopathies	0.9928546117503592	1.0
5	88018558	T	C	Rasopathies	0.9575747980043054	1.0
5	88018558	T	A	Rasopathies	0.9795274883223072	1.0
5	88018559	G	T	Rasopathies	0.9848889557073628	1.0
5	88018559	G	C	Rasopathies	0.9848889557073628	1.0
5	88018560	C	T	Rasopathies	0.6733379362311054	1.0
5	88018560	C	G	Rasopathies	0.8489037113762263	1.0
5	88018560	C	A	Rasopathies	0.9898752070848404	1.0
5	88018561	T	G	Rasopathies	0.9848889557073628	1.0
5	88018561	T	C	Rasopathies	0.786706973964317	1.0
5	88018561	T	A	Rasopathies	0.9605657042508388	1.0
5	88018562	A	C	Rasopathies	0.9983443812392856	1.0
5	88018563	C	T	Rasopathies	0.9995434994251834	1.0
5	88018563	C	G	Rasopathies	0.9938186741462728	1.0
5	88018563	C	A	Rasopathies	0.9992918645707454	1.0
5	88018564	A	T	Rasopathies	0.9938186741462728	1.0
5	88018564	A	G	Rasopathies	0.9996627191545464	1.0
5	88018564	A	C	Rasopathies	0.9980244704672496	1.0
5	88018565	G	T	Rasopathies	0.9927310978152069	1.0
5	88018565	G	C	Rasopathies	0.9927310978152069	1.0
5	88018566	C	T	Rasopathies	0.7365704160497012	1.0
5	88018566	C	G	Rasopathies	0.8911790105373562	1.0
5	88018566	C	A	Rasopathies	0.995275791810482	1.0
5	88018567	T	G	Rasopathies	0.9927310978152069	1.0
5	88018567	T	C	Rasopathies	0.9570056149163308	1.0
5	88018567	T	A	Rasopathies	0.9764189834551557	1.0
5	88018568	G	T	Rasopathies	0.9924032883206872	1.0
5	88018568	G	C	Rasopathies	0.9924032883206872	1.0
5	88018569	C	T	Rasopathies	0.708634914918484	1.0
5	88018569	C	G	Rasopathies	0.8849918902773044	1.0
5	88018569	C	A	Rasopathies	0.9950563320470132	1.0
5	88018570	T	G	Rasopathies	0.9924032883206872	1.0
5	88018570	T	C	Rasopathies	0.9573655649822199	1.0
5	88018570	T	A	Rasopathies	0.980469832230082	1.0
5	88018571	C	G	Rasopathies	0.9849719540325066	1.0
5	88018571	C	A	Rasopathies	0.9849719540325066	1.0
5	88018572	A	G	Rasopathies	0.9966142007746353	1.0
5	88018572	A	C	Rasopathies	0.9977723470791456	1.0
5	88018573	A	T	Rasopathies	0.5028243862012038	1.0
5	88018573	A	C	Rasopathies	0.5975369341078647	1.0
5	88018574	G	T	Rasopathies	0.95170119725016	1.0
5	88018574	G	C	Rasopathies	0.95170119725016	1.0
5	88018575	C	T	Rasopathies	0.5129124727919213	1.0
5	88018575	C	G	Rasopathies	0.6229813831245181	1.0
5	88018575	C	A	Rasopathies	0.9694618750985078	1.0
5	88018576	T	G	Rasopathies	0.9732536779008558	1.0
5	88018576	T	C	Rasopathies	0.8805058223703567	1.0
5	88018576	T	A	Rasopathies	0.938352933467546	1.0
5	88018577	G	T	Rasopathies	0.7725846585967209	1.0
5	88018577	G	C	Rasopathies	0.7725846585967209	1.0
5	88018578	T	G	Rasopathies	0.9801638285230866	1.0
5	88018578	T	C	Rasopathies	0.9857250895805749	1.0
5	88018578	T	A	Rasopathies	0.9927137433162739	1.0
5	88018579	C	T	Rasopathies	0.3668277516079685	0.0
5	88018579	C	G	Rasopathies	0.9739595193533384	1.0
5	88018579	C	A	Rasopathies	0.980444090485122	1.0
5	88018581	A	T	Rasopathies	0.9919474994727421	1.0
5	88018581	A	G	Rasopathies	0.7168248905569576	1.0
5	88018581	A	C	Rasopathies	0.9710883193355304	1.0
5	88018582	C	T	Rasopathies	0.6135353765077429	1.0
5	88018582	C	G	Rasopathies	0.8358385371428728	1.0
5	88018582	C	A	Rasopathies	0.9841708683928172	1.0
5	88018584	G	T	Rasopathies	0.9578543382995702	1.0
5	88018584	G	C	Rasopathies	0.9572235046286848	1.0
5	88018584	G	A	Rasopathies	0.926532298228167	1.0
5	88018585	G	T	Rasopathies	0.9679630206811999	1.0
5	88018585	G	C	Rasopathies	0.9124376612065024	1.0
5	88018585	G	A	Rasopathies	0.9361814597516968	1.0
5	88018587	G	T	Rasopathies	0.9791292797211526	1.0
5	88018587	G	C	Rasopathies	0.9219528740348836	1.0
5	88018587	G	A	Rasopathies	0.9543511350588478	1.0
5	88018588	A	T	Rasopathies	0.7706526563866162	1.0
5	88018588	A	G	Rasopathies	0.9798817736973222	1.0
5	88018588	A	C	Rasopathies	0.7092380251463095	1.0
5	88018589	T	G	Rasopathies	0.9612341825310574	1.0
5	88018589	T	A	Rasopathies	0.9612341825310574	1.0
5	88018590	C	T	Rasopathies	0.8629467504976176	1.0
5	88018590	C	G	Rasopathies	0.9899532923814726	1.0
5	88018590	C	A	Rasopathies	0.9970499071604508	1.0
5	88018591	T	C	Rasopathies	0.9899201304835762	1.0
5	88018593	C	T	Rasopathies	0.8985596569073736	1.0
5	88018593	C	G	Rasopathies	0.6496134459585775	1.0
5	88018593	C	A	Rasopathies	0.8780057711737531	1.0
5	88018594	C	T	Rasopathies	0.8659374634292731	1.0
5	88018594	C	G	Rasopathies	0.8659374634292731	1.0
5	88018594	C	A	Rasopathies	0.8727116918100846	1.0
5	88018596	G	T	Rasopathies	0.4154559813688224	0.0
5	88018596	G	C	Rasopathies	0.2470151777097252	0.0
5	88018596	G	A	Rasopathies	0.2724125562745853	0.0
5	88018597	C	T	Rasopathies	0.2003044823364402	0.0
5	88018597	C	G	Rasopathies	0.616186747259493	1.0
5	88018597	C	A	Rasopathies	0.1476777315803882	0.0
5	88018598	C	G	Rasopathies	0.1101307798651934	0.0
5	88018598	C	A	Rasopathies	0.16532401009129227	0.0
5	88018599	T	G	Rasopathies	0.3217103458746391	0.0
5	88018599	T	C	Rasopathies	0.4181086402347147	0.0
5	88018599	T	A	Rasopathies	0.4966903160008046	0.0
5	88018600	C	T	Rasopathies	0.4604542065760852	0.0
5	88018600	C	G	Rasopathies	0.2248962401375063	0.0
5	88018601	G	T	Rasopathies	0.1874823551576178	0.0
5	88018601	G	C	Rasopathies	0.14135414378789393	0.0
5	88018602	T	G	Rasopathies	0.9034962549490164	1.0
5	88018602	T	C	Rasopathies	0.3902842228710959	0.0
5	88018602	T	A	Rasopathies	0.6262873267871127	1.0
5	88018603	G	T	Rasopathies	0.2589888944529541	0.0
5	88018603	G	C	Rasopathies	0.8104440765159298	1.0
5	88018603	G	A	Rasopathies	0.4222002652327932	0.0
5	88018605	C	T	Rasopathies	0.8239944862146044	1.0
5	88018605	C	G	Rasopathies	0.9548237759491284	1.0
5	88018605	C	A	Rasopathies	0.8811368229577994	1.0
5	88018606	G	T	Rasopathies	0.8291935007190537	1.0
5	88018606	G	C	Rasopathies	0.9005720587804197	1.0
5	88018606	G	A	Rasopathies	0.9487282221883512	1.0
5	88018608	G	T	Rasopathies	0.5310703220316005	1.0
5	88018608	G	C	Rasopathies	0.2786733524477183	0.0
5	88018608	G	A	Rasopathies	0.2791821357670027	0.0
5	88018609	T	G	Rasopathies	0.6266921512211919	1.0
5	88018609	T	C	Rasopathies	0.3750193715260315	0.0
5	88018609	T	A	Rasopathies	0.270253556605804	0.0
5	88018610	G	T	Rasopathies	0.39832377587254747	0.0
5	88018610	G	C	Rasopathies	0.4145113627579085	0.0
5	88018611	T	G	Rasopathies	0.6934772446861149	1.0
5	88018611	T	C	Rasopathies	0.5511395873349889	1.0
5	88018611	T	A	Rasopathies	0.7854894247076514	1.0
5	88018612	G	T	Rasopathies	0.3552167775340028	0.0
5	88018612	G	C	Rasopathies	0.9105131602577176	1.0
5	88018612	G	A	Rasopathies	0.5861346762266566	1.0
5	88018613	T	G	Rasopathies	0.2935545873383158	0.0
5	88018613	T	A	Rasopathies	0.29470806158172996	0.0
5	88018614	T	G	Rasopathies	0.369940091733336	0.0
5	88018614	T	C	Rasopathies	0.3476880608932381	0.0
5	88018614	T	A	Rasopathies	0.4771333592631168	0.0
5	88018615	G	T	Rasopathies	0.3592096109496346	0.0
5	88018615	G	C	Rasopathies	0.1798515043303271	0.0
5	88018617	G	T	Rasopathies	0.4620966559166453	0.0
5	88018617	G	C	Rasopathies	0.8453509716326612	1.0
5	88018617	G	A	Rasopathies	0.6982543357333364	1.0
5	88018618	G	T	Rasopathies	0.7895835299216527	1.0
5	88018618	G	C	Rasopathies	0.3970455457455795	0.0
5	88018618	G	A	Rasopathies	0.5665786514841006	1.0
5	88018620	T	G	Rasopathies	0.9123885053520124	1.0
5	88018620	T	C	Rasopathies	0.8867181414238555	1.0
5	88018620	T	A	Rasopathies	0.5165048781744445	1.0
5	88018621	A	T	Rasopathies	0.9354622013026321	1.0
5	88018621	A	G	Rasopathies	0.6653511425184502	1.0
5	88018621	A	C	Rasopathies	0.9784446378944832	1.0
5	88018622	T	G	Rasopathies	0.7781857652900955	1.0
5	88018622	T	A	Rasopathies	0.7799056716333875	1.0
5	88018623	C	T	Rasopathies	0.47700468018774894	0.0
5	88018623	C	G	Rasopathies	0.9191726330449684	1.0
5	88018623	C	A	Rasopathies	0.9607215611216	1.0
5	88018624	T	C	Rasopathies	0.5734995875734639	1.0
5	88018626	G	C	Rasopathies	0.7526940123380059	1.0
5	88018626	G	A	Rasopathies	0.1550860554568543	0.0
5	88018627	A	T	Rasopathies	0.1254561876446358	0.0
5	88018627	A	G	Rasopathies	0.2558999314248209	0.0
5	88018627	A	C	Rasopathies	0.09855191833889126	0.0
5	88018629	G	T	Rasopathies	0.3926044604055618	0.0
5	88018629	G	C	Rasopathies	0.36377034906524003	0.0
5	88018629	G	A	Rasopathies	0.2562924125595247	0.0
5	88018630	G	T	Rasopathies	0.3384244879645809	0.0
5	88018630	G	C	Rasopathies	0.3976970903091378	0.0
5	88018630	G	A	Rasopathies	0.40815009743829067	0.0
5	88018632	G	T	Rasopathies	0.3482434561401808	0.0
5	88018632	G	C	Rasopathies	0.1817527116306876	0.0
5	88018632	G	A	Rasopathies	0.5105984783617226	1.0
5	88018633	T	G	Rasopathies	0.8354661699144283	1.0
5	88018633	T	C	Rasopathies	0.30505572017146343	0.0
5	88018633	T	A	Rasopathies	0.16624678355611533	0.0
5	88018635	G	T	Rasopathies	0.4166661795301039	0.0
5	88018635	G	C	Rasopathies	0.20489112940604176	0.0
5	88018635	G	A	Rasopathies	0.5410516579369665	1.0
5	88018636	T	G	Rasopathies	0.6563853454412418	1.0
5	88018636	T	C	Rasopathies	0.16164119131052088	0.0
5	88018636	T	A	Rasopathies	0.08765767361553578	0.0
5	88018638	G	T	Rasopathies	0.4827430319632113	0.0
5	88018638	G	C	Rasopathies	0.2688982584768388	0.0
5	88018638	G	A	Rasopathies	0.6679949416901091	1.0
5	88018639	T	G	Rasopathies	0.9021864603889672	1.0
5	88018639	T	C	Rasopathies	0.49236137813850606	0.0
5	88018639	T	A	Rasopathies	0.2371435173843433	0.0
5	88018641	C	T	Rasopathies	0.8826344200046061	1.0
5	88018641	C	G	Rasopathies	0.9784517229951876	1.0
5	88018641	C	A	Rasopathies	0.9465876527955353	1.0
5	88018642	G	T	Rasopathies	0.7103828216711394	1.0
5	88018642	G	C	Rasopathies	0.8596399779529561	1.0
5	88018642	G	A	Rasopathies	0.8848922867057634	1.0
5	88018643	G	T	Rasopathies	0.6433817318292442	1.0
5	88018643	G	C	Rasopathies	0.6426047765465288	1.0
5	88018644	T	G	Rasopathies	0.9572482570665178	1.0
5	88018644	T	C	Rasopathies	0.9714364070918268	1.0
5	88018644	T	A	Rasopathies	0.9854715284562146	1.0
5	88018645	C	T	Rasopathies	0.251126276275702	0.0
5	88018645	C	G	Rasopathies	0.9453927129673372	1.0
5	88018645	C	A	Rasopathies	0.9635615115143086	1.0
5	88018646	T	G	Rasopathies	0.9300436877262072	1.0
5	88018646	T	A	Rasopathies	0.9300436877262072	1.0
5	88018647	C	T	Rasopathies	0.7506006550050354	1.0
5	88018647	C	G	Rasopathies	0.9801409683923218	1.0
5	88018647	C	A	Rasopathies	0.9936974876937152	1.0
5	88018648	T	C	Rasopathies	0.962059271751592	1.0
5	88018650	G	T	Rasopathies	0.9951204469457908	1.0
5	88018650	G	C	Rasopathies	0.9964267460822812	1.0
5	88018650	G	A	Rasopathies	0.9946800914790016	1.0
5	88018651	G	T	Rasopathies	0.9944242315574628	1.0
5	88018651	G	C	Rasopathies	0.9800226550036324	1.0
5	88018651	G	A	Rasopathies	0.9778326185678282	1.0
5	88018653	G	T	Rasopathies	0.9978302685717252	1.0
5	88018653	G	C	Rasopathies	0.9976902098239936	1.0
5	88018653	G	A	Rasopathies	0.9969487296006906	1.0
5	88018654	G	T	Rasopathies	0.9965683141268706	1.0
5	88018654	G	C	Rasopathies	0.9927455075133438	1.0
5	88018654	G	A	Rasopathies	0.9923306679033852	1.0
5	88018656	G	T	Rasopathies	0.997743222636936	1.0
5	88018656	G	C	Rasopathies	0.993197007752066	1.0
5	88018656	G	A	Rasopathies	0.9961884245268688	1.0
5	88018657	A	T	Rasopathies	0.9806445468221502	1.0
5	88018657	A	G	Rasopathies	0.9980061954337732	1.0
5	88018657	A	C	Rasopathies	0.9705233803655298	1.0
5	88018659	A	T	Rasopathies	0.9997077985925936	1.0
5	88018659	A	G	Rasopathies	0.9967181652312196	1.0
5	88018659	A	C	Rasopathies	0.9988765839820216	1.0
5	88018660	C	T	Rasopathies	0.8893295483085168	1.0
5	88018660	C	G	Rasopathies	0.9882499358643156	1.0
5	88018660	C	A	Rasopathies	0.9981119831477212	1.0
5	88018662	G	T	Rasopathies	0.9946505734657568	1.0
5	88018662	G	C	Rasopathies	0.997400175886752	1.0
5	88018662	G	A	Rasopathies	0.9954207649125936	1.0
5	88018663	G	T	Rasopathies	0.996215429976682	1.0
5	88018663	G	C	Rasopathies	0.9837223976152534	1.0
5	88018663	G	A	Rasopathies	0.9919304761957616	1.0
5	88018664	T	G	Rasopathies	0.9854780806378236	1.0
5	88018664	T	A	Rasopathies	0.9854780806378236	1.0
5	88018665	T	G	Rasopathies	0.996081367132332	1.0
5	88018665	T	C	Rasopathies	0.9982784371950608	1.0
5	88018665	T	A	Rasopathies	0.9981471326350386	1.0
5	88018666	C	T	Rasopathies	0.998175381823838	1.0
5	88018666	C	G	Rasopathies	0.991919278587778	1.0
5	88018668	G	A	Rasopathies	0.9933051879156848	1.0
5	88018669	A	T	Rasopathies	0.951026898735685	1.0
5	88018669	A	G	Rasopathies	0.9983507500697264	1.0
5	88018669	A	C	Rasopathies	0.9485831804383346	1.0
5	88018670	C	G	Rasopathies	0.8321246265151486	1.0
5	88018670	C	A	Rasopathies	0.8321246265151486	1.0
5	88018671	T	G	Rasopathies	0.9934896763897162	1.0
5	88018671	T	C	Rasopathies	0.9040190220175192	1.0
5	88018671	T	A	Rasopathies	0.9966023314580432	1.0
5	88018672	T	G	Rasopathies	0.9519024597672407	1.0
5	88018672	T	C	Rasopathies	0.9984702907464492	1.0
5	88018673	G	C	Rasopathies	0.9907751246518488	1.0
5	88018674	A	T	Rasopathies	0.9991248335027664	1.0
5	88018674	A	G	Rasopathies	0.9978049272315028	1.0
5	88018674	A	C	Rasopathies	0.9993773196131492	1.0
5	88018675	T	G	Rasopathies	0.973730726180824	1.0
5	88018675	T	C	Rasopathies	0.8859651500624935	1.0
5	88018675	T	A	Rasopathies	0.9986442511329209	1.0
5	88018676	G	T	Rasopathies	0.5149088267051372	1.0
5	88018676	G	C	Rasopathies	0.5149088267051372	1.0
5	88018677	T	G	Rasopathies	0.547460174964486	1.0
5	88018677	T	C	Rasopathies	0.3492412232834685	0.0
5	88018677	T	A	Rasopathies	0.8641413935296951	1.0
5	88018678	T	G	Rasopathies	0.41822390924133535	0.0
5	88018678	T	C	Rasopathies	0.4402020286167893	0.0
5	88018678	T	A	Rasopathies	0.8647924386140166	1.0
5	88018680	A	T	Rasopathies	0.9981788853872116	1.0
5	88018680	A	G	Rasopathies	0.9996558035996732	1.0
5	88018680	A	C	Rasopathies	0.999435396460058	1.0
5	88018681	G	T	Rasopathies	0.9426465704775466	1.0
5	88018681	G	C	Rasopathies	0.961004196932578	1.0
5	88018681	G	A	Rasopathies	0.9876309366940172	1.0
5	88018682	G	T	Rasopathies	0.9968302210388768	1.0
5	88018682	G	C	Rasopathies	0.9968302210388768	1.0
5	88018683	C	T	Rasopathies	0.8049857328757101	1.0
5	88018683	C	G	Rasopathies	0.9655582604004058	1.0
5	88018683	C	A	Rasopathies	0.9976772620743706	1.0
5	88018684	T	G	Rasopathies	0.9968302210388768	1.0
5	88018684	T	C	Rasopathies	0.9840492269852718	1.0
5	88018684	T	A	Rasopathies	0.9933443090823832	1.0
5	88018685	T	G	Rasopathies	0.9890389885804792	1.0
5	88018685	T	A	Rasopathies	0.9890389885804792	1.0
5	88018686	T	G	Rasopathies	0.9979514661714056	1.0
5	88018686	T	C	Rasopathies	0.995479486234532	1.0
5	88018686	T	A	Rasopathies	0.9917957414640304	1.0
5	88018687	G	T	Rasopathies	0.7706738288199055	1.0
5	88018687	G	C	Rasopathies	0.5233743052422376	1.0
5	88018689	G	T	Rasopathies	0.674210756416994	1.0
5	88018689	G	C	Rasopathies	0.6689592304345976	1.0
5	88018689	G	A	Rasopathies	0.9192643941266398	1.0
5	88018690	T	G	Rasopathies	0.9787076396183874	1.0
5	88018690	T	C	Rasopathies	0.5092774106362429	1.0
5	88018690	T	A	Rasopathies	0.6689592304345976	1.0
5	88018692	G	T	Rasopathies	0.9968692611589052	1.0
5	88018692	G	C	Rasopathies	0.9828005687405804	1.0
5	88018692	G	A	Rasopathies	0.9957141124143736	1.0
5	88018693	A	T	Rasopathies	0.9503733862531052	1.0
5	88018693	A	G	Rasopathies	0.9966419343150136	1.0
5	88018693	A	C	Rasopathies	0.9417716958070708	1.0
5	88018695	G	T	Rasopathies	0.9858611048980414	1.0
5	88018695	G	C	Rasopathies	0.994284896762212	1.0
5	88018695	G	A	Rasopathies	0.990965199307741	1.0
5	88018696	G	A	Rasopathies	0.9759700240211536	1.0
5	88018696	G	T	Rasopathies	0.991321488805366	1.0
5	88018696	G	C	Rasopathies	0.9669208139713791	1.0
5	88018698	A	C	Rasopathies	0.998371112799294	1.0
5	88018698	A	T	Rasopathies	0.9917714369042571	1.0
5	88018698	A	G	Rasopathies	0.9987122082621496	1.0
5	88018699	G	C	Rasopathies	0.9044038870064892	1.0
5	88018699	G	T	Rasopathies	0.9112651161365942	1.0
5	88018701	G	T	Rasopathies	0.9970846884046412	1.0
5	88018701	G	C	Rasopathies	0.987143482706062	1.0
5	88018701	G	A	Rasopathies	0.9950973633760202	1.0
5	88018702	A	C	Rasopathies	0.9503056596454056	1.0
5	88018702	A	T	Rasopathies	0.9568780220758484	1.0
5	88018702	A	G	Rasopathies	0.9961153301618978	1.0
5	88018704	A	C	Rasopathies	0.9990842617726798	1.0
5	88018704	A	T	Rasopathies	0.9973685147706474	1.0
5	88018704	A	G	Rasopathies	0.9992818827234228	1.0
5	88018705	G	T	Rasopathies	0.9583846270139228	1.0
5	88018705	G	C	Rasopathies	0.9643103691069544	1.0
5	88018705	G	A	Rasopathies	0.9836658316328974	1.0
5	88018706	A	C	Rasopathies	0.8849549778030621	1.0
5	88018706	A	T	Rasopathies	0.8849549778030621	1.0
5	88018707	T	C	Rasopathies	0.590699868648924	1.0
5	88018707	T	G	Rasopathies	0.9164534147388866	1.0
5	88018707	T	A	Rasopathies	0.9925306641110948	1.0
5	88018708	T	A	Rasopathies	0.8467375171960904	1.0
5	88018708	T	G	Rasopathies	0.4283723652108463	0.0
5	88018708	T	C	Rasopathies	0.4617041135065645	0.0
5	88018710	G	A	Rasopathies	0.9681913618119834	1.0
5	88018711	A	T	Rasopathies	0.7392207232074508	1.0
5	88018711	A	G	Rasopathies	0.9889684882942548	1.0
5	88018711	A	C	Rasopathies	0.8617644364399591	1.0
5	88018712	A	C	Rasopathies	0.9784019149755048	1.0
5	88018712	A	T	Rasopathies	0.9784019149755048	1.0
5	88018713	C	T	Rasopathies	0.5905871166034351	1.0
5	88018713	C	G	Rasopathies	0.8788095857443828	1.0
5	88018713	C	A	Rasopathies	0.9717662263047624	1.0
5	88018714	T	A	Rasopathies	0.9397839629039509	1.0
5	88018714	T	G	Rasopathies	0.9784019149755048	1.0
5	88018714	T	C	Rasopathies	0.7184253613381676	1.0
5	88018715	C	G	Rasopathies	0.9932638381600072	1.0
5	88018715	C	A	Rasopathies	0.9932638381600072	1.0
5	88018716	T	G	Rasopathies	0.9989572689891514	1.0
5	88018716	T	C	Rasopathies	0.9973889279992708	1.0
5	88018716	T	A	Rasopathies	0.9962299233421622	1.0
5	88018717	G	T	Rasopathies	0.9976043141700583	1.0
5	88018717	G	C	Rasopathies	0.9935519723174854	1.0
5	88018719	G	T	Rasopathies	0.9877225039729112	1.0
5	88018719	G	C	Rasopathies	0.8322303799664241	1.0
5	88018719	G	A	Rasopathies	0.980570412296063	1.0
5	88018720	A	C	Rasopathies	0.8538605681830936	1.0
5	88018720	A	T	Rasopathies	0.8705511594255433	1.0
5	88018720	A	G	Rasopathies	0.9863106130508597	1.0
5	88018721	T	G	Rasopathies	0.9656021370924209	1.0
5	88018721	T	A	Rasopathies	0.9656021370924209	1.0
5	88018722	A	G	Rasopathies	0.9979309422633164	1.0
5	88018723	A	T	Rasopathies	0.9297691224691316	1.0
5	88018723	A	C	Rasopathies	0.8701587770019675	1.0
5	88018724	A	C	Rasopathies	0.9947070183902268	1.0
5	88018724	A	T	Rasopathies	0.9947070183902268	1.0
5	88018725	T	G	Rasopathies	0.9996532716021664	1.0
5	88018725	T	C	Rasopathies	0.9980074224008666	1.0
5	88018725	T	A	Rasopathies	0.9990004363294523	1.0
5	88018726	G	A	Rasopathies	0.996756630288998	1.0
5	88018726	G	T	Rasopathies	0.9803647411917792	1.0
5	88018726	G	C	Rasopathies	0.999509410653975	1.0
5	88018728	G	A	Rasopathies	0.9732366814498096	1.0
5	88018728	G	T	Rasopathies	0.8275022065922458	1.0
5	88018728	G	C	Rasopathies	0.6835384592455563	1.0
5	88018729	T	G	Rasopathies	0.9957964226251304	1.0
5	88018729	T	C	Rasopathies	0.8819588598079108	1.0
5	88018729	T	A	Rasopathies	0.6835384592455563	1.0
5	88018730	G	T	Rasopathies	0.99809127230512	1.0
5	88018730	G	C	Rasopathies	0.99809127230512	1.0
5	88018731	C	G	Rasopathies	0.9833305909636042	1.0
5	88018731	C	T	Rasopathies	0.8988380355122063	1.0
5	88018731	C	A	Rasopathies	0.9990832284332202	1.0
5	88018732	T	G	Rasopathies	0.99809127230512	1.0
5	88018732	T	C	Rasopathies	0.9932780961441442	1.0
5	88018732	T	A	Rasopathies	0.9956620691366668	1.0
5	88018734	G	A	Rasopathies	0.9799149463202008	1.0
5	88018734	G	T	Rasopathies	0.8814108196778226	1.0
5	88018734	G	C	Rasopathies	0.7501240561004766	1.0
5	88018735	T	G	Rasopathies	0.997174872324282	1.0
5	88018735	T	C	Rasopathies	0.9224534778293376	1.0
5	88018735	T	A	Rasopathies	0.7501240561004766	1.0
5	88018736	G	C	Rasopathies	0.9995776120536084	1.0
5	88018737	C	T	Rasopathies	0.9998403515721752	1.0
5	88018737	C	G	Rasopathies	0.9991704894723352	1.0
5	88018737	C	A	Rasopathies	0.9998150980003824	1.0
5	88018738	A	T	Rasopathies	0.9991704894723352	1.0
5	88018738	A	G	Rasopathies	0.9998858706223068	1.0
5	88018738	A	C	Rasopathies	0.9992750079934096	1.0
5	88024313	A	G	Rasopathies	0.9973460844527976	1.0
5	88024313	A	C	Rasopathies	0.9971796629657508	1.0
5	88024314	A	C	Rasopathies	0.9376934734078388	1.0
5	88024314	A	T	Rasopathies	0.9307895354141872	1.0
5	88024315	C	G	Rasopathies	0.994213597085697	1.0
5	88024315	C	A	Rasopathies	0.994213597085697	1.0
5	88024316	T	A	Rasopathies	0.9957305999451532	1.0
5	88024316	T	G	Rasopathies	0.9990535046924602	1.0
5	88024316	T	C	Rasopathies	0.9978457764285568	1.0
5	88024317	G	T	Rasopathies	0.9979574565740714	1.0
5	88024317	G	C	Rasopathies	0.9941612076093618	1.0
5	88024318	A	T	Rasopathies	0.99604843172067	1.0
5	88024318	A	C	Rasopathies	0.99604843172067	1.0
5	88024319	C	T	Rasopathies	0.7441503406927413	1.0
5	88024319	C	G	Rasopathies	0.9271809473171486	1.0
5	88024319	C	A	Rasopathies	0.9966062316841112	1.0
5	88024320	T	G	Rasopathies	0.99604843172067	1.0
5	88024320	T	C	Rasopathies	0.8381119538414701	1.0
5	88024320	T	A	Rasopathies	0.9905648068560612	1.0
5	88024322	A	C	Rasopathies	0.9994747436205936	1.0
5	88024322	A	T	Rasopathies	0.998965400015328	1.0
5	88024322	A	G	Rasopathies	0.9996971326053721	1.0
5	88024323	G	T	Rasopathies	0.9813230402068152	1.0
5	88024323	G	C	Rasopathies	0.9908053068442426	1.0
5	88024323	G	A	Rasopathies	0.9949649345586252	1.0
5	88024325	G	T	Rasopathies	0.9997234804925368	1.0
5	88024325	G	C	Rasopathies	0.9948286418072309	1.0
5	88024325	G	A	Rasopathies	0.9963442644098588	1.0
5	88024326	C	A	Rasopathies	0.9868609887706148	1.0
5	88024326	C	T	Rasopathies	0.9910924544948748	1.0
5	88024326	C	G	Rasopathies	0.9993177015844122	1.0
5	88024328	G	T	Rasopathies	0.9987445510004028	1.0
5	88024328	G	C	Rasopathies	0.993434082805042	1.0
5	88024328	G	A	Rasopathies	0.9983141461419128	1.0
5	88024329	A	T	Rasopathies	0.988766248807088	1.0
5	88024329	A	G	Rasopathies	0.9988100064005624	1.0
5	88024329	A	C	Rasopathies	0.984184588158048	1.0
5	88024331	G	T	Rasopathies	0.9488978673885636	1.0
5	88024331	G	C	Rasopathies	0.9877239051313672	1.0
5	88024331	G	A	Rasopathies	0.9370603820197	1.0
5	88024332	G	A	Rasopathies	0.9160129386853866	1.0
5	88024332	G	T	Rasopathies	0.9731339315311568	1.0
5	88024332	G	C	Rasopathies	0.9254145658646704	1.0
5	88024334	G	T	Rasopathies	0.8399329714369601	1.0
5	88024334	G	C	Rasopathies	0.978916830642904	1.0
5	88024334	G	A	Rasopathies	0.9409954806941396	1.0
5	88024335	G	C	Rasopathies	0.8812376765949611	1.0
5	88024335	G	T	Rasopathies	0.969804758205328	1.0
5	88024335	G	A	Rasopathies	0.8828551809045653	1.0
5	88024336	C	T	Rasopathies	0.996637238562412	1.0
5	88024336	C	G	Rasopathies	0.996637238562412	1.0
5	88024336	C	A	Rasopathies	0.996637238562412	1.0
5	88024337	A	T	Rasopathies	0.9996906507276168	1.0
5	88024337	A	G	Rasopathies	0.9985900528886411	1.0
5	88024337	A	C	Rasopathies	0.9997060835051554	1.0
5	88024338	T	A	Rasopathies	0.9939889069394676	1.0
5	88024338	T	G	Rasopathies	0.9939889069394676	1.0
5	88024338	T	C	Rasopathies	0.9976744891981132	1.0
5	88024339	G	T	Rasopathies	0.8828917973006445	1.0
5	88024339	G	C	Rasopathies	0.8828917973006445	1.0
5	88024340	T	G	Rasopathies	0.9371047824618765	1.0
5	88024340	T	C	Rasopathies	0.6703227024312395	1.0
5	88024340	T	A	Rasopathies	0.9961563037927532	1.0
5	88024341	T	G	Rasopathies	0.950841226279883	1.0
5	88024341	T	C	Rasopathies	0.888724238439553	1.0
5	88024341	T	A	Rasopathies	0.9982288532745874	1.0
5	88024342	A	C	Rasopathies	0.8022718931139475	1.0
5	88024342	A	T	Rasopathies	0.8022718931139475	1.0
5	88024343	T	C	Rasopathies	0.9786670300858312	1.0
5	88024343	T	G	Rasopathies	0.998189272354802	1.0
5	88024343	T	A	Rasopathies	0.9912296416450684	1.0
5	88024344	G	T	Rasopathies	0.8928681651062521	1.0
5	88024344	G	C	Rasopathies	0.9970245943392978	1.0
5	88024344	G	A	Rasopathies	0.9833472269772416	1.0
5	88024346	A	C	Rasopathies	0.9634032892998506	1.0
5	88024346	A	T	Rasopathies	0.7551280686739266	1.0
5	88024346	A	G	Rasopathies	0.9837663952774536	1.0
5	88024347	G	T	Rasopathies	0.7743528601408399	1.0
5	88024347	G	C	Rasopathies	0.8789881257223848	1.0
5	88024348	G	T	Rasopathies	0.8436620357640147	1.0
5	88024348	G	C	Rasopathies	0.8436620357640147	1.0
5	88024349	T	G	Rasopathies	0.9970293018380276	1.0
5	88024349	T	C	Rasopathies	0.9807029127777176	1.0
5	88024349	T	A	Rasopathies	0.9874271021169506	1.0
5	88024350	G	T	Rasopathies	0.9073393556376058	1.0
5	88024350	G	C	Rasopathies	0.9942966060678528	1.0
5	88024350	G	A	Rasopathies	0.9616946216916284	1.0
5	88024351	T	G	Rasopathies	0.7640561056377161	1.0
5	88024351	T	A	Rasopathies	0.7640561056377161	1.0
5	88024352	T	G	Rasopathies	0.9798370242395398	1.0
5	88024352	T	C	Rasopathies	0.9335326305084152	1.0
5	88024352	T	A	Rasopathies	0.9426953386239708	1.0
5	88024353	G	T	Rasopathies	0.9714666689499506	1.0
5	88024353	G	C	Rasopathies	0.9400373280651132	1.0
5	88024354	C	A	Rasopathies	0.9591549789868	1.0
5	88024354	C	G	Rasopathies	0.9591549789868	1.0
5	88024355	T	G	Rasopathies	0.9920655108555608	1.0
5	88024355	T	C	Rasopathies	0.9748346347823604	1.0
5	88024355	T	A	Rasopathies	0.9649326168105974	1.0
5	88024356	G	T	Rasopathies	0.9883747655239994	1.0
5	88024356	G	C	Rasopathies	0.9702657251238426	1.0
5	88024357	T	G	Rasopathies	0.9571634846910464	1.0
5	88024357	T	A	Rasopathies	0.9571634846910464	1.0
5	88024358	T	A	Rasopathies	0.966930085645827	1.0
5	88024358	T	G	Rasopathies	0.990528490480999	1.0
5	88024358	T	C	Rasopathies	0.975916277329433	1.0
5	88024359	G	C	Rasopathies	0.9724035639893259	1.0
5	88024359	G	T	Rasopathies	0.9882582727219206	1.0
5	88024360	C	G	Rasopathies	0.9976373903356414	1.0
5	88024360	C	A	Rasopathies	0.9976373903356414	1.0
5	88024361	C	G	Rasopathies	0.998123546774359	1.0
5	88024361	C	A	Rasopathies	0.9981620151289184	1.0
5	88024362	A	C	Rasopathies	0.9990131809907252	1.0
5	88024362	A	T	Rasopathies	0.9991373164427096	1.0
5	88024362	A	G	Rasopathies	0.9991373164427096	1.0
5	88024364	C	A	Rasopathies	0.9942866412969394	1.0
5	88024364	C	T	Rasopathies	0.995108082896144	1.0
5	88024364	C	G	Rasopathies	0.9747298222629583	1.0
5	88024365	C	T	Rasopathies	0.5816521287071942	1.0
5	88024365	C	G	Rasopathies	0.8474131102684491	1.0
5	88024365	C	A	Rasopathies	0.7652511529976497	1.0
5	88024367	G	C	Rasopathies	0.8693783934403501	1.0
5	88024367	G	T	Rasopathies	0.8925780515718538	1.0
5	88024367	G	A	Rasopathies	0.9866119600410402	1.0
5	88024368	T	G	Rasopathies	0.9972707058970184	1.0
5	88024368	T	C	Rasopathies	0.9568822406428236	1.0
5	88024368	T	A	Rasopathies	0.8693783934403501	1.0
5	88024370	A	C	Rasopathies	0.9957692845039682	1.0
5	88024370	A	T	Rasopathies	0.9988103168514509	1.0
5	88024370	A	G	Rasopathies	0.9857646489420416	1.0
5	88024371	C	T	Rasopathies	0.9087674618755014	1.0
5	88024371	C	G	Rasopathies	0.9654682508540291	1.0
5	88024371	C	A	Rasopathies	0.9654682508540291	1.0
5	88024373	G	A	Rasopathies	0.9986408865155936	1.0
5	88024374	A	C	Rasopathies	0.99525642734541	1.0
5	88024374	A	T	Rasopathies	0.993693198939423	1.0
5	88024374	A	G	Rasopathies	0.9995378596347316	1.0
5	88024376	C	T	Rasopathies	0.9995838817627484	1.0
5	88024376	C	G	Rasopathies	0.9977860387453126	1.0
5	88024376	C	A	Rasopathies	0.99948798762411	1.0
5	88024377	C	T	Rasopathies	0.9960353383095194	1.0
5	88024377	C	G	Rasopathies	0.9992995914657928	1.0
5	88024377	C	A	Rasopathies	0.9990837147223478	1.0
5	88024379	A	T	Rasopathies	0.9993574545398662	1.0
5	88024379	A	G	Rasopathies	0.999775587890964	1.0
5	88024379	A	C	Rasopathies	0.999709141495514	1.0
5	88024380	G	A	Rasopathies	0.996846636048512	1.0
5	88024380	G	T	Rasopathies	0.9873155285655216	1.0
5	88024380	G	C	Rasopathies	0.9957132049878208	1.0
5	88024381	G	T	Rasopathies	0.9981463688087882	1.0
5	88024381	G	C	Rasopathies	0.9981463688087882	1.0
5	88024382	T	G	Rasopathies	0.9997283363450524	1.0
5	88024382	T	C	Rasopathies	0.999351665283011	1.0
5	88024382	T	A	Rasopathies	0.9992343619026448	1.0
5	88024383	G	T	Rasopathies	0.9865037318404036	1.0
5	88024383	G	C	Rasopathies	0.9996536269454968	1.0
5	88024383	G	A	Rasopathies	0.9986359079262952	1.0
5	88024385	A	T	Rasopathies	0.9990507787855512	1.0
5	88024385	A	G	Rasopathies	0.9997933324260228	1.0
5	88024385	A	C	Rasopathies	0.9996985878021174	1.0
5	88024386	G	A	Rasopathies	0.9964930756902576	1.0
5	88024386	G	T	Rasopathies	0.9868633511771874	1.0
5	88024386	G	C	Rasopathies	0.9956089944251426	1.0
5	88024388	G	A	Rasopathies	0.967844295602252	1.0
5	88024388	G	T	Rasopathies	0.9989730287863112	1.0
5	88024388	G	C	Rasopathies	0.9239926468504616	1.0
5	88024389	C	T	Rasopathies	0.8707094964620532	1.0
5	88024389	C	G	Rasopathies	0.9957433930206928	1.0
5	88024389	C	A	Rasopathies	0.8487325399967471	1.0
5	88024390	G	T	Rasopathies	0.9988085346842228	1.0
5	88024390	G	C	Rasopathies	0.9988085346842228	1.0
5	88024391	C	G	Rasopathies	0.973018660975105	1.0
5	88024391	C	T	Rasopathies	0.7781601246304485	1.0
5	88024391	C	A	Rasopathies	0.9988395505123832	1.0
5	88024392	T	G	Rasopathies	0.9988085346842228	1.0
5	88024392	T	C	Rasopathies	0.9893703079726346	1.0
5	88024392	T	A	Rasopathies	0.9940040518350298	1.0
5	88024394	G	A	Rasopathies	0.9729584720947212	1.0
5	88024394	G	T	Rasopathies	0.9992866763743468	1.0
5	88024394	G	C	Rasopathies	0.8182307819066537	1.0
5	88024395	C	T	Rasopathies	0.95509952436823	1.0
5	88024395	C	G	Rasopathies	0.9968294135784179	1.0
5	88024395	C	A	Rasopathies	0.850376359941429	1.0
5	88024397	G	T	Rasopathies	0.8242206281800732	1.0
5	88024397	G	C	Rasopathies	0.7888257345615396	1.0
5	88024397	G	A	Rasopathies	0.9671013479619319	1.0
5	88024398	T	G	Rasopathies	0.9951249682234397	1.0
5	88024398	T	C	Rasopathies	0.8305130914757968	1.0
5	88024398	T	A	Rasopathies	0.7888257345615396	1.0
5	88024399	G	C	Rasopathies	0.9053406588638471	1.0
5	88024399	G	T	Rasopathies	0.9053406588638471	1.0
5	88024400	T	G	Rasopathies	0.9697934471966932	1.0
5	88024400	T	C	Rasopathies	0.7568360579545663	1.0
5	88024400	T	A	Rasopathies	0.9973309258896524	1.0
5	88024401	T	G	Rasopathies	0.9602375845571982	1.0
5	88024401	T	C	Rasopathies	0.9577029973772856	1.0
5	88024401	T	A	Rasopathies	0.9989336904875442	1.0
5	88024402	A	C	Rasopathies	0.9987047418193954	1.0
5	88024402	A	T	Rasopathies	0.9987047418193954	1.0
5	88024403	A	T	Rasopathies	0.99312561824195	1.0
5	88024403	A	G	Rasopathies	0.999844501972758	1.0
5	88024403	A	C	Rasopathies	0.9995991620685492	1.0
5	88024404	A	C	Rasopathies	0.9995303056705346	1.0
5	88024404	A	T	Rasopathies	0.9984260659961406	1.0
5	88024404	A	G	Rasopathies	0.9987047418193954	1.0
5	88024406	C	A	Rasopathies	0.9995595055337132	1.0
5	88024406	C	T	Rasopathies	0.9996162241705868	1.0
5	88024406	C	G	Rasopathies	0.9977579304115348	1.0
5	88024407	C	G	Rasopathies	0.9995108709477402	1.0
5	88024407	C	T	Rasopathies	0.9995108709477402	1.0
5	88024407	C	A	Rasopathies	0.9991267478398465	1.0
5	88024409	G	T	Rasopathies	0.9995182188665754	1.0
5	88024409	G	C	Rasopathies	0.997667871323622	1.0
5	88024409	G	A	Rasopathies	0.9992348969930356	1.0
5	88024410	A	C	Rasopathies	0.9930855855738909	1.0
5	88024410	A	T	Rasopathies	0.9915988600362104	1.0
5	88024410	A	G	Rasopathies	0.9993243741083848	1.0
5	88024412	A	C	Rasopathies	0.9997017253141008	1.0
5	88024412	A	T	Rasopathies	0.9987850458338624	1.0
5	88024412	A	G	Rasopathies	0.9997877976833408	1.0
5	88024413	G	T	Rasopathies	0.9803793865886256	1.0
5	88024413	G	C	Rasopathies	0.9874582115982112	1.0
5	88024415	G	T	Rasopathies	0.9995644054349144	1.0
5	88024415	G	C	Rasopathies	0.9979424865937924	1.0
5	88024415	G	A	Rasopathies	0.9993621751971992	1.0
5	88024416	A	T	Rasopathies	0.9929472578084432	1.0
5	88024416	A	G	Rasopathies	0.9994896515612204	1.0
5	88024416	A	C	Rasopathies	0.9933197181733844	1.0
5	88024418	G	A	Rasopathies	0.9977182847589828	1.0
5	88024419	A	T	Rasopathies	0.9804531544010316	1.0
5	88024419	A	G	Rasopathies	0.9994199188046544	1.0
5	88024419	A	C	Rasopathies	0.9870051932399251	1.0
5	88024421	A	T	Rasopathies	0.9976844303595804	1.0
5	88024421	A	G	Rasopathies	0.9996844705675436	1.0
5	88024421	A	C	Rasopathies	0.9995711901139908	1.0
5	88024422	G	T	Rasopathies	0.4540727891790472	0.0
5	88024422	G	C	Rasopathies	0.459857997727285	0.0
5	88024423	G	C	Rasopathies	0.7434576775306918	1.0
5	88024423	G	T	Rasopathies	0.7434576775306918	1.0
5	88024424	T	G	Rasopathies	0.9577469369484728	1.0
5	88024424	T	C	Rasopathies	0.9673526415306468	1.0
5	88024424	T	A	Rasopathies	0.9857110057200328	1.0
5	88024425	C	T	Rasopathies	0.3507937805232636	0.0
5	88024425	C	G	Rasopathies	0.9534308112680508	1.0
5	88024425	C	A	Rasopathies	0.9661102507885524	1.0
5	88024427	G	T	Rasopathies	0.9432787630807234	1.0
5	88024427	G	C	Rasopathies	0.7358468773519953	1.0
5	88024427	G	A	Rasopathies	0.8259573220159413	1.0
5	88024428	C	A	Rasopathies	0.6240528700925557	1.0
5	88024428	C	T	Rasopathies	0.7299763345394004	1.0
5	88024428	C	G	Rasopathies	0.9658876402283059	1.0
5	88024429	A	T	Rasopathies	0.9423709132137472	1.0
5	88024429	A	C	Rasopathies	0.9423709132137472	1.0
5	88024430	C	T	Rasopathies	0.2674759595130031	0.0
5	88024430	C	G	Rasopathies	0.4645703986778031	0.0
5	88024430	C	A	Rasopathies	0.8818483645549772	1.0
5	88024431	T	C	Rasopathies	0.6613415270162546	1.0
5	88024431	T	G	Rasopathies	0.9217685194669136	1.0
5	88024431	T	A	Rasopathies	0.7855508258380981	1.0
5	88024432	A	T	Rasopathies	0.7820067933985332	1.0
5	88024432	A	C	Rasopathies	0.7820067933985332	1.0
5	88024433	C	T	Rasopathies	0.22348587135313944	0.0
5	88024433	C	G	Rasopathies	0.30269224327713834	0.0
5	88024433	C	A	Rasopathies	0.8001721588085693	1.0
5	88024434	T	A	Rasopathies	0.5769079083213334	1.0
5	88024434	T	G	Rasopathies	0.7820067933985332	1.0
5	88024434	T	C	Rasopathies	0.4499336369492738	0.0
5	88024436	A	C	Rasopathies	0.9856904043928444	1.0
5	88024436	A	T	Rasopathies	0.9080490181810316	1.0
5	88024436	A	G	Rasopathies	0.9919813721144192	1.0
5	88025038	T	G	Rasopathies	0.9991011325653654	1.0
5	88025038	T	C	Rasopathies	0.9863252628419112	1.0
5	88025038	T	A	Rasopathies	0.959949379137256	1.0
5	88025040	C	T	Rasopathies	0.9995101759329892	1.0
5	88025040	C	G	Rasopathies	0.9973785407276354	1.0
5	88025040	C	A	Rasopathies	0.9994970232230757	1.0
5	88025041	C	A	Rasopathies	0.9991328730186644	1.0
5	88025041	C	T	Rasopathies	0.996948474999148	1.0
5	88025041	C	G	Rasopathies	0.999338632483136	1.0
5	88025043	T	G	Rasopathies	0.9994800819459012	1.0
5	88025043	T	C	Rasopathies	0.9989782412355944	1.0
5	88025043	T	A	Rasopathies	0.9661379574756812	1.0
5	88025044	A	T	Rasopathies	0.9994926260037902	1.0
5	88025044	A	G	Rasopathies	0.9988194651236612	1.0
5	88025044	A	C	Rasopathies	0.9998516204967144	1.0
5	88025046	G	T	Rasopathies	0.9923486601146913	1.0
5	88025046	G	C	Rasopathies	0.9922609948851092	1.0
5	88025046	G	A	Rasopathies	0.984574783731756	1.0
5	88025047	T	A	Rasopathies	0.7820846529973379	1.0
5	88025047	T	G	Rasopathies	0.9967994189973032	1.0
5	88025047	T	C	Rasopathies	0.9159547379784834	1.0
5	88025049	G	T	Rasopathies	0.9990884190435196	1.0
5	88025049	G	C	Rasopathies	0.999066166518314	1.0
5	88025049	G	A	Rasopathies	0.9981742806780244	1.0
5	88025050	T	C	Rasopathies	0.9963533363407032	1.0
5	88025050	T	G	Rasopathies	0.999203460431328	1.0
5	88025050	T	A	Rasopathies	0.9887189042579612	1.0
5	88025052	G	A	Rasopathies	0.9983247147085578	1.0
5	88025053	A	C	Rasopathies	0.9934866646628988	1.0
5	88025053	A	T	Rasopathies	0.990577195929958	1.0
5	88025053	A	G	Rasopathies	0.9993430957050932	1.0
5	88025054	A	C	Rasopathies	0.9964227706393776	1.0
5	88025055	A	T	Rasopathies	0.9994347114111212	1.0
5	88025055	A	G	Rasopathies	0.9991101347716296	1.0
5	88025055	A	C	Rasopathies	0.9994983572820569	1.0
5	88025056	T	G	Rasopathies	0.9911900798101364	1.0
5	88025056	T	C	Rasopathies	0.9594095482029108	1.0
5	88025056	T	A	Rasopathies	0.9992454909056466	1.0
5	88025058	G	C	Rasopathies	0.9935954513360842	1.0
5	88025058	G	T	Rasopathies	0.9996766993113312	1.0
5	88025058	G	A	Rasopathies	0.9967850157437872	1.0
5	88025059	C	T	Rasopathies	0.9921011816724968	1.0
5	88025059	C	G	Rasopathies	0.9992228214686492	1.0
5	88025059	C	A	Rasopathies	0.9868645908593744	1.0
5	88025061	G	A	Rasopathies	0.35352262844329946	0.0
5	88025062	A	T	Rasopathies	0.8992532627392607	1.0
5	88025062	A	G	Rasopathies	0.997339842890248	1.0
5	88025062	A	C	Rasopathies	0.9637589361056921	1.0
5	88025064	G	T	Rasopathies	0.9955153619088198	1.0
5	88025064	G	C	Rasopathies	0.9982578043210316	1.0
5	88025064	G	A	Rasopathies	0.9981208236951068	1.0
5	88025065	G	T	Rasopathies	0.99846753243772	1.0
5	88025065	G	C	Rasopathies	0.9924917847106806	1.0
5	88025065	G	A	Rasopathies	0.994161877596766	1.0
5	88025067	T	G	Rasopathies	0.999093907670494	1.0
5	88025067	T	C	Rasopathies	0.9982215938334386	1.0
5	88025067	T	A	Rasopathies	0.953763721625595	1.0
5	88025068	A	T	Rasopathies	0.9992497123653691	1.0
5	88025068	A	G	Rasopathies	0.9985045503323292	1.0
5	88025068	A	C	Rasopathies	0.9997863123366754	1.0
5	88025070	C	T	Rasopathies	0.9991547037585924	1.0
5	88025070	C	G	Rasopathies	0.995352449505364	1.0
5	88025070	C	A	Rasopathies	0.9989126203604638	1.0
5	88025071	C	T	Rasopathies	0.9987493528810047	1.0
5	88025071	C	G	Rasopathies	0.9987493528810047	1.0
5	88025073	C	A	Rasopathies	0.9990710148823708	1.0
5	88025073	C	T	Rasopathies	0.9990083603334746	1.0
5	88025073	C	G	Rasopathies	0.9953205434901108	1.0
5	88025074	C	G	Rasopathies	0.9988082727525184	1.0
5	88025074	C	T	Rasopathies	0.9988082727525184	1.0
5	88025075	C	T	Rasopathies	0.9974049481625048	1.0
5	88025075	C	G	Rasopathies	0.9974049481625048	1.0
5	88025075	C	A	Rasopathies	0.9974049481625048	1.0
5	88025076	A	T	Rasopathies	0.9995038187048281	1.0
5	88025076	A	G	Rasopathies	0.9984137085808829	1.0
5	88025076	A	C	Rasopathies	0.9994905135847776	1.0
5	88025077	T	A	Rasopathies	0.9927426914177704	1.0
5	88025077	T	G	Rasopathies	0.9927426914177704	1.0
5	88025077	T	C	Rasopathies	0.9965371065880338	1.0
5	88025079	C	A	Rasopathies	0.9989807497177288	1.0
5	88025079	C	T	Rasopathies	0.9991206674093404	1.0
5	88025079	C	G	Rasopathies	0.9944423032791756	1.0
5	88025080	C	T	Rasopathies	0.9988545954042628	1.0
5	88025080	C	G	Rasopathies	0.9988545954042628	1.0
5	88025081	T	G	Rasopathies	0.9929033944662756	1.0
5	88025081	T	A	Rasopathies	0.9929033944662756	1.0
5	88025082	T	C	Rasopathies	0.9976666231641924	1.0
5	88025082	T	G	Rasopathies	0.9983744525208182	1.0
5	88025082	T	A	Rasopathies	0.9969318074583108	1.0
5	88025083	G	T	Rasopathies	0.9981805642599532	1.0
5	88025083	G	C	Rasopathies	0.9957402239195392	1.0
5	88025085	C	A	Rasopathies	0.8227958267453053	1.0
5	88025085	C	T	Rasopathies	0.8559913015014321	1.0
5	88025085	C	G	Rasopathies	0.5546465220789836	1.0
5	88025086	C	T	Rasopathies	0.984937246376117	1.0
5	88025086	C	G	Rasopathies	0.984937246376117	1.0
5	88025088	G	T	Rasopathies	0.9407060449773716	1.0
5	88025088	G	C	Rasopathies	0.976685626951708	1.0
5	88025088	G	A	Rasopathies	0.9653390795074968	1.0
5	88025089	G	A	Rasopathies	0.9446284042484364	1.0
5	88025089	G	T	Rasopathies	0.9765259102121808	1.0
5	88025089	G	C	Rasopathies	0.9249813214169824	1.0
5	88025090	T	G	Rasopathies	0.9497981505386258	1.0
5	88025090	T	A	Rasopathies	0.9497981505386258	1.0
5	88025091	A	G	Rasopathies	0.9898219935663608	1.0
5	88025092	A	T	Rasopathies	0.8753517311976066	1.0
5	88025092	A	C	Rasopathies	0.9191842779091168	1.0
5	88025094	G	T	Rasopathies	0.7130141321835926	1.0
5	88025094	G	C	Rasopathies	0.8210299065067033	1.0
5	88025094	G	A	Rasopathies	0.9475972398663164	1.0
5	88025095	T	A	Rasopathies	0.18885671017026454	0.0
5	88025095	T	G	Rasopathies	0.7620429312739396	1.0
5	88025095	T	C	Rasopathies	0.3295512561417248	0.0
5	88025097	G	T	Rasopathies	0.8868996914802938	1.0
5	88025097	G	C	Rasopathies	0.8628826234719961	1.0
5	88025097	G	A	Rasopathies	0.8111074715082226	1.0
5	88025098	G	T	Rasopathies	0.8795691420972807	1.0
5	88025098	G	C	Rasopathies	0.6947235689093314	1.0
5	88025098	G	A	Rasopathies	0.7834867459546396	1.0
5	88025100	G	T	Rasopathies	0.4836388503950563	0.0
5	88025100	G	C	Rasopathies	0.4879244187953862	0.0
5	88025100	G	A	Rasopathies	0.7565561061584585	1.0
5	88025101	T	A	Rasopathies	0.21386977264470372	0.0
5	88025101	T	G	Rasopathies	0.7851791509899863	1.0
5	88025101	T	C	Rasopathies	0.3427612252852906	0.0
5	88025103	G	A	Rasopathies	0.7093992874886604	1.0
5	88025103	G	T	Rasopathies	0.9140602900033188	1.0
5	88025103	G	C	Rasopathies	0.6442822044729187	1.0
5	88025104	C	T	Rasopathies	0.5505806278297591	1.0
5	88025104	C	G	Rasopathies	0.9394295826047278	1.0
5	88025104	C	A	Rasopathies	0.5003572703423879	1.0
5	88025106	A	G	Rasopathies	0.8525562314003029	1.0
5	88025106	A	T	Rasopathies	0.9860399535398394	1.0
5	88025106	A	C	Rasopathies	0.9451448278005212	1.0
5	88025107	C	T	Rasopathies	0.11251497891053744	0.0
5	88025107	C	G	Rasopathies	0.3752173380828879	0.0
5	88025107	C	A	Rasopathies	0.3752173380828879	0.0
5	88025109	G	A	Rasopathies	0.997631075228388	1.0
5	88025109	G	T	Rasopathies	0.9983470367482796	1.0
5	88025109	G	C	Rasopathies	0.991510878229765	1.0
5	88025110	A	T	Rasopathies	0.972978150153523	1.0
5	88025110	A	G	Rasopathies	0.9971228277968974	1.0
5	88025110	A	C	Rasopathies	0.9668413692942728	1.0
5	88025112	A	T	Rasopathies	0.9996800142541764	1.0
5	88025112	A	G	Rasopathies	0.9964483832387296	1.0
5	88025112	A	C	Rasopathies	0.9991096733015116	1.0
5	88025113	C	T	Rasopathies	0.8363765750079534	1.0
5	88025113	C	G	Rasopathies	0.9875792742245784	1.0
5	88025113	C	A	Rasopathies	0.9989063493265424	1.0
5	88025115	A	T	Rasopathies	0.9997058559722252	1.0
5	88025115	A	G	Rasopathies	0.9969194692408334	1.0
5	88025115	A	C	Rasopathies	0.9991114880249354	1.0
5	88025116	C	G	Rasopathies	0.9950636731618718	1.0
5	88025116	C	T	Rasopathies	0.9934526561705256	1.0
5	88025116	C	A	Rasopathies	0.9950636731618718	1.0
5	88025118	G	T	Rasopathies	0.996162353074968	1.0
5	88025118	G	A	Rasopathies	0.9973941852838828	1.0
5	88025118	G	C	Rasopathies	0.9984202549192058	1.0
5	88025119	G	A	Rasopathies	0.995766231564008	1.0
5	88025119	G	T	Rasopathies	0.9980744203327224	1.0
5	88025119	G	C	Rasopathies	0.993943454210103	1.0
5	88025121	G	T	Rasopathies	0.9563956352057764	1.0
5	88025121	G	C	Rasopathies	0.988873390009514	1.0
5	88025121	G	A	Rasopathies	0.9949672058561274	1.0
5	88025122	T	A	Rasopathies	0.988873390009514	1.0
5	88025122	T	G	Rasopathies	0.9990138497719292	1.0
5	88025122	T	C	Rasopathies	0.9946195788093616	1.0
5	88025124	G	C	Rasopathies	0.990168990840206	1.0
5	88025124	G	T	Rasopathies	0.9994883492208236	1.0
5	88025124	G	A	Rasopathies	0.9935729236132788	1.0
5	88025125	C	A	Rasopathies	0.98352867593832	1.0
5	88025125	C	G	Rasopathies	0.9990345206719684	1.0
5	88025125	C	T	Rasopathies	0.9842087062639248	1.0
5	88025126	C	G	Rasopathies	0.9967230865876036	1.0
5	88025126	C	A	Rasopathies	0.9967230865876036	1.0
5	88025127	A	G	Rasopathies	0.9985910371674132	1.0
5	88025127	A	C	Rasopathies	0.9995529230100292	1.0
5	88025128	A	T	Rasopathies	0.9864980234458904	1.0
5	88025128	A	C	Rasopathies	0.9955620872175924	1.0
5	88025130	G	A	Rasopathies	0.9961783584486296	1.0
5	88025131	A	G	Rasopathies	0.9985874170685468	1.0
5	88025131	A	C	Rasopathies	0.9871556541621508	1.0
5	88025131	A	T	Rasopathies	0.9892438542367726	1.0
5	88025132	C	G	Rasopathies	0.995493141786752	1.0
5	88025132	C	A	Rasopathies	0.995493141786752	1.0
5	88025133	T	A	Rasopathies	0.9975594749981668	1.0
5	88025133	T	C	Rasopathies	0.9984574819390812	1.0
5	88025133	T	G	Rasopathies	0.9990827635568179	1.0
5	88025134	G	C	Rasopathies	0.9969843739176172	1.0
5	88025134	G	T	Rasopathies	0.9985882602855536	1.0
5	88025136	G	A	Rasopathies	0.9912660853799282	1.0
5	88025136	G	T	Rasopathies	0.9995325442728245	1.0
5	88025136	G	C	Rasopathies	0.9941220156467389	1.0
5	88025137	C	A	Rasopathies	0.2156288996452934	0.0
5	88025137	C	T	Rasopathies	0.27425528998621906	0.0
5	88025137	C	G	Rasopathies	0.7928959339604147	1.0
5	88025139	G	A	Rasopathies	0.36061336021625656	0.0
5	88025139	G	C	Rasopathies	0.8274450328824757	1.0
5	88025140	A	C	Rasopathies	0.17574012569115796	0.0
5	88025140	A	G	Rasopathies	0.7909916868028447	1.0
5	88025140	A	T	Rasopathies	0.2509302377836453	0.0
5	88025141	C	G	Rasopathies	0.32862045251897115	0.0
5	88025141	C	A	Rasopathies	0.32862045251897115	0.0
5	88025142	T	C	Rasopathies	0.9977716175226856	1.0
5	88025142	T	G	Rasopathies	0.9992418793164632	1.0
5	88025142	T	A	Rasopathies	0.996810109518437	1.0
5	88025143	G	T	Rasopathies	0.9979134294851659	1.0
5	88025143	G	C	Rasopathies	0.994734274503398	1.0
5	88025145	G	A	Rasopathies	0.998959768069482	1.0
5	88025145	G	T	Rasopathies	0.9993522751411068	1.0
5	88025145	G	C	Rasopathies	0.996741746060378	1.0
5	88025146	A	T	Rasopathies	0.9928095128506664	1.0
5	88025146	A	C	Rasopathies	0.9888489687884592	1.0
5	88025146	A	G	Rasopathies	0.9993367068619912	1.0
5	88025147	G	T	Rasopathies	0.9452598250331541	1.0
5	88025147	G	C	Rasopathies	0.9452598250331541	1.0
5	88025148	T	G	Rasopathies	0.9774274344369204	1.0
5	88025148	T	C	Rasopathies	0.7910314774165506	1.0
5	88025148	T	A	Rasopathies	0.996544386581784	1.0
5	88025149	T	G	Rasopathies	0.9649645708463704	1.0
5	88025149	T	C	Rasopathies	0.9761468480986604	1.0
5	88025149	T	A	Rasopathies	0.9991364390020236	1.0
5	88025150	A	T	Rasopathies	0.911549296542714	1.0
5	88025150	A	C	Rasopathies	0.911549296542714	1.0
5	88025151	T	A	Rasopathies	0.9978093034066255	1.0
5	88025151	T	G	Rasopathies	0.9646660805441066	1.0
5	88025151	T	C	Rasopathies	0.7740421331828722	1.0
5	88025152	T	C	Rasopathies	0.9424863971332124	1.0
5	88025152	T	A	Rasopathies	0.9988559524822921	1.0
5	88025152	T	G	Rasopathies	0.969892776932576	1.0
5	88025153	T	C	Rasopathies	0.9975519705065008	1.0
5	88025154	A	G	Rasopathies	0.9995451457645792	1.0
5	88025154	A	T	Rasopathies	0.9998359123269795	1.0
5	88025154	A	C	Rasopathies	0.999820179652196	1.0
5	88025155	T	C	Rasopathies	0.9673606795929156	1.0
5	88025155	T	G	Rasopathies	0.9941659205619846	1.0
5	88025155	T	A	Rasopathies	0.9941659205619846	1.0
5	88025156	C	G	Rasopathies	0.9992432606047571	1.0
5	88025156	C	A	Rasopathies	0.9992432606047571	1.0
5	88025157	C	A	Rasopathies	0.998671857403872	1.0
5	88025157	C	T	Rasopathies	0.9974371081428441	1.0
5	88025157	C	G	Rasopathies	0.999588409929678	1.0
5	88025158	T	C	Rasopathies	0.9995505894063637	1.0
5	88025158	T	A	Rasopathies	0.9986883502547572	1.0
5	88025159	T	A	Rasopathies	0.9964848575898364	1.0
5	88025159	T	G	Rasopathies	0.9964848575898364	1.0
5	88025160	T	A	Rasopathies	0.998429451277206	1.0
5	88025160	T	C	Rasopathies	0.9982492385465084	1.0
5	88025160	T	G	Rasopathies	0.9995041450933264	1.0
5	88025161	G	T	Rasopathies	0.9989266888904776	1.0
5	88025161	G	C	Rasopathies	0.9979936355910196	1.0
5	88025162	A	C	Rasopathies	0.9295903655302774	1.0
5	88025162	A	T	Rasopathies	0.9295903655302774	1.0
5	88025163	T	C	Rasopathies	0.7808713656118045	1.0
5	88025163	T	G	Rasopathies	0.9676787383932854	1.0
5	88025163	T	A	Rasopathies	0.9977971593285534	1.0
5	88027547	A	C	Rasopathies	0.9981943037883052	1.0
5	88027547	A	G	Rasopathies	0.9653848522980888	1.0
5	88027547	A	T	Rasopathies	0.9992060502660411	1.0
5	88027548	C	G	Rasopathies	0.965183085374312	1.0
5	88027548	C	T	Rasopathies	0.9549009522932466	1.0
5	88027548	C	A	Rasopathies	0.965183085374312	1.0
5	88027550	G	A	Rasopathies	0.9972849636237626	1.0
5	88027551	A	G	Rasopathies	0.9987074456855988	1.0
5	88027551	A	T	Rasopathies	0.9869821653219332	1.0
5	88027551	A	C	Rasopathies	0.987398466347758	1.0
5	88027553	G	A	Rasopathies	0.998363466493146	1.0
5	88027553	G	C	Rasopathies	0.9988535607032036	1.0
5	88027553	G	T	Rasopathies	0.9970359781610884	1.0
5	88027554	G	T	Rasopathies	0.9988060942844948	1.0
5	88027554	G	C	Rasopathies	0.99514784369455	1.0
5	88027554	G	A	Rasopathies	0.9962647911700508	1.0
5	88027555	C	A	Rasopathies	0.9978626129385164	1.0
5	88027555	C	T	Rasopathies	0.9978626129385164	1.0
5	88027555	C	G	Rasopathies	0.9978626129385164	1.0
5	88027556	A	T	Rasopathies	0.9996383547888374	1.0
5	88027556	A	G	Rasopathies	0.9986913579708347	1.0
5	88027556	A	C	Rasopathies	0.9996268648780235	1.0
5	88027557	T	C	Rasopathies	0.9974710766041026	1.0
5	88027557	T	G	Rasopathies	0.9953311813453818	1.0
5	88027557	T	A	Rasopathies	0.9953311813453818	1.0
5	88027559	G	A	Rasopathies	0.25993139932225023	0.0
5	88027559	G	C	Rasopathies	0.6204891627212163	1.0
5	88027559	G	T	Rasopathies	0.5550963588575205	1.0
5	88027560	T	G	Rasopathies	0.9896407448996252	1.0
5	88027560	T	C	Rasopathies	0.7025333015731682	1.0
5	88027560	T	A	Rasopathies	0.8540333765224233	1.0
5	88027561	A	T	Rasopathies	0.8857614930750304	1.0
5	88027561	A	C	Rasopathies	0.8857614930750304	1.0
5	88027562	T	G	Rasopathies	0.9131602655858342	1.0
5	88027562	T	C	Rasopathies	0.6391481830155433	1.0
5	88027562	T	A	Rasopathies	0.9930776951135828	1.0
5	88027563	T	A	Rasopathies	0.9938459214397212	1.0
5	88027563	T	C	Rasopathies	0.8616718109792165	1.0
5	88027563	T	G	Rasopathies	0.8782979019047533	1.0
5	88027564	C	G	Rasopathies	0.9181538510622044	1.0
5	88027564	C	A	Rasopathies	0.9181538510622044	1.0
5	88027565	T	G	Rasopathies	0.9964741572600072	1.0
5	88027565	T	C	Rasopathies	0.9615940387078036	1.0
5	88027565	T	A	Rasopathies	0.9979154260887608	1.0
5	88027566	T	C	Rasopathies	0.998648703524924	1.0
5	88027566	T	G	Rasopathies	0.9854422686756262	1.0
5	88027567	G	C	Rasopathies	0.9843054052416068	1.0
5	88027567	G	T	Rasopathies	0.9843054052416068	1.0
5	88027568	C	T	Rasopathies	0.7384150736515911	1.0
5	88027568	C	G	Rasopathies	0.8804240970010305	1.0
5	88027568	C	A	Rasopathies	0.9841353998379764	1.0
5	88027569	T	A	Rasopathies	0.9611806824293644	1.0
5	88027569	T	G	Rasopathies	0.9843054052416068	1.0
5	88027569	T	C	Rasopathies	0.8415368260133296	1.0
5	88027571	C	T	Rasopathies	0.9993299994871694	1.0
5	88027571	C	A	Rasopathies	0.9990801195240055	1.0
5	88027571	C	G	Rasopathies	0.9964611403106449	1.0
5	88027572	C	A	Rasopathies	0.9979136689188738	1.0
5	88027572	C	T	Rasopathies	0.9921304219945616	1.0
5	88027572	C	G	Rasopathies	0.9989948138767748	1.0
5	88027574	G	T	Rasopathies	0.9914101034799307	1.0
5	88027574	G	C	Rasopathies	0.9979092025662912	1.0
5	88027574	G	A	Rasopathies	0.9907905893615316	1.0
5	88027575	G	C	Rasopathies	0.941824564228825	1.0
5	88027575	G	A	Rasopathies	0.9778662836667966	1.0
5	88027575	G	T	Rasopathies	0.9962341407819844	1.0
5	88027577	G	C	Rasopathies	0.9979284851478524	1.0
5	88027577	G	T	Rasopathies	0.9942467112020036	1.0
5	88027577	G	A	Rasopathies	0.9973514009645488	1.0
5	88027578	G	A	Rasopathies	0.9908186596146216	1.0
5	88027578	G	T	Rasopathies	0.9967111520169674	1.0
5	88027578	G	C	Rasopathies	0.9904869987369878	1.0
5	88027579	A	C	Rasopathies	0.9937502718350504	1.0
5	88027580	A	T	Rasopathies	0.9991480322765024	1.0
5	88027580	A	G	Rasopathies	0.999034563098384	1.0
5	88027580	A	C	Rasopathies	0.9993868522931432	1.0
5	88027581	T	G	Rasopathies	0.9778831886251842	1.0
5	88027581	T	A	Rasopathies	0.998819039075633	1.0
5	88027581	T	C	Rasopathies	0.9485212360181884	1.0
5	88027583	A	G	Rasopathies	0.9685874555011921	1.0
5	88027583	A	T	Rasopathies	0.8552157478462636	1.0
5	88027583	A	C	Rasopathies	0.9396517834214572	1.0
5	88027584	G	A	Rasopathies	0.9976543148036434	1.0
5	88027584	G	T	Rasopathies	0.9897490523094088	1.0
5	88027584	G	C	Rasopathies	0.996997129231457	1.0
5	88027586	A	T	Rasopathies	0.999816968934131	1.0
5	88027586	A	G	Rasopathies	0.9987572518940021	1.0
5	88027586	A	C	Rasopathies	0.9995299087278241	1.0
5	88027587	C	G	Rasopathies	0.9971809015041204	1.0
5	88027587	C	T	Rasopathies	0.9610722603059096	1.0
5	88027587	C	A	Rasopathies	0.9992983596804323	1.0
5	88027589	C	G	Rasopathies	0.9997545009440204	1.0
5	88027589	C	A	Rasopathies	0.99953487937476	1.0
5	88027589	C	T	Rasopathies	0.9992358407162856	1.0
5	88027590	G	C	Rasopathies	0.99962620513675	1.0
5	88027592	A	C	Rasopathies	0.9997602934503648	1.0
5	88027592	A	T	Rasopathies	0.9994658804243538	1.0
5	88027592	A	G	Rasopathies	0.9998394335688224	1.0
5	88027593	G	A	Rasopathies	0.9986056861663296	1.0
5	88027593	G	C	Rasopathies	0.997829721957435	1.0
5	88027593	G	T	Rasopathies	0.9946242193043056	1.0
5	88027594	A	C	Rasopathies	0.9957032519968028	1.0
5	88027594	A	T	Rasopathies	0.9957032519968028	1.0
5	88027595	T	A	Rasopathies	0.9996851310827496	1.0
5	88027595	T	G	Rasopathies	0.9992157256913984	1.0
5	88027595	T	C	Rasopathies	0.9994940761170648	1.0
5	88027596	C	G	Rasopathies	0.9992012539108602	1.0
5	88027596	C	T	Rasopathies	0.7986255833888689	1.0
5	88027596	C	A	Rasopathies	0.9993328649300124	1.0
5	88027598	G	A	Rasopathies	0.9986852599295496	1.0
5	88027598	G	T	Rasopathies	0.9976495133290652	1.0
5	88027598	G	C	Rasopathies	0.9990101821417048	1.0
5	88027599	G	C	Rasopathies	0.9968715645776658	1.0
5	88027599	G	A	Rasopathies	0.9972234861526871	1.0
5	88027599	G	T	Rasopathies	0.9989664221813286	1.0
5	88027600	T	A	Rasopathies	0.9538743134913352	1.0
5	88027600	T	G	Rasopathies	0.9538743134913352	1.0
5	88027601	T	G	Rasopathies	0.9981509157684164	1.0
5	88027601	T	C	Rasopathies	0.9856770037442348	1.0
5	88027601	T	A	Rasopathies	0.9995576383277914	1.0
5	88027602	T	G	Rasopathies	0.9926488940838876	1.0
5	88027602	T	C	Rasopathies	0.9993497829281084	1.0
5	88027604	C	A	Rasopathies	0.9991749397775762	1.0
5	88027604	C	G	Rasopathies	0.9996961571309874	1.0
5	88027604	C	T	Rasopathies	0.9985620646845872	1.0
5	88027605	G	A	Rasopathies	0.9993837963544472	1.0
5	88027605	G	T	Rasopathies	0.9986960120196706	1.0
5	88027605	G	C	Rasopathies	0.9993523891348493	1.0
5	88027606	G	T	Rasopathies	0.8725193329937648	1.0
5	88027606	G	C	Rasopathies	0.8725193329937648	1.0
5	88027607	T	C	Rasopathies	0.6337876035828001	1.0
5	88027607	T	A	Rasopathies	0.9977789783692972	1.0
5	88027607	T	G	Rasopathies	0.938648906698032	1.0
5	88027608	T	A	Rasopathies	0.9971920896272378	1.0
5	88027608	T	G	Rasopathies	0.9342675834297316	1.0
5	88027608	T	C	Rasopathies	0.8352019947326043	1.0
5	88027609	A	T	Rasopathies	0.9250152438948568	1.0
5	88027609	A	C	Rasopathies	0.9250152438948568	1.0
5	88027610	T	A	Rasopathies	0.9982598818380672	1.0
5	88027610	T	G	Rasopathies	0.9483310931129708	1.0
5	88027610	T	C	Rasopathies	0.7315575515960261	1.0
5	88027611	T	G	Rasopathies	0.9706820690755888	1.0
5	88027611	T	A	Rasopathies	0.9986708902201752	1.0
5	88027611	T	C	Rasopathies	0.8875823079570999	1.0
5	88027612	C	T	Rasopathies	0.99616572879823	1.0
5	88027612	C	G	Rasopathies	0.99616572879823	1.0
5	88027612	C	A	Rasopathies	0.99616572879823	1.0
5	88027613	A	C	Rasopathies	0.9996671641508088	1.0
5	88027613	A	G	Rasopathies	0.9989393826543383	1.0
5	88027613	A	T	Rasopathies	0.9996903688009662	1.0
5	88027614	T	G	Rasopathies	0.9946728541243952	1.0
5	88027614	T	A	Rasopathies	0.9946728541243952	1.0
5	88027614	T	C	Rasopathies	0.9974710482680756	1.0
5	88027616	C	A	Rasopathies	0.9995326757144596	1.0
5	88027616	C	T	Rasopathies	0.9994199353735992	1.0
5	88027616	C	G	Rasopathies	0.9974249029470827	1.0
5	88027617	C	G	Rasopathies	0.9992064347202336	1.0
5	88027617	C	T	Rasopathies	0.9992064347202336	1.0
5	88027618	T	A	Rasopathies	0.9958152458786133	1.0
5	88027618	T	G	Rasopathies	0.9958152458786133	1.0
5	88027619	A	G	Rasopathies	0.9994047739527254	1.0
5	88027620	A	T	Rasopathies	0.9909009398160038	1.0
5	88027620	A	C	Rasopathies	0.9934402409911064	1.0
5	88027621	A	T	Rasopathies	0.9195435218263056	1.0
5	88027621	A	C	Rasopathies	0.9195435218263056	1.0
5	88027622	T	G	Rasopathies	0.34360276913940124	0.0
5	88027622	T	A	Rasopathies	0.7304249870307685	1.0
5	88027622	T	C	Rasopathies	0.10933806234434684	0.0
5	88027623	T	C	Rasopathies	0.4586349165983274	0.0
5	88027623	T	G	Rasopathies	0.4644526476959429	0.0
5	88027623	T	A	Rasopathies	0.8887953976209964	1.0
5	88027624	C	A	Rasopathies	0.8526412350797701	1.0
5	88027624	C	T	Rasopathies	0.8526412350797701	1.0
5	88027624	C	G	Rasopathies	0.8526412350797701	1.0
5	88027625	A	T	Rasopathies	0.990965650510046	1.0
5	88027625	A	G	Rasopathies	0.9098091369878196	1.0
5	88027625	A	C	Rasopathies	0.9897825162645548	1.0
5	88027626	T	A	Rasopathies	0.5690084334681653	1.0
5	88027626	T	G	Rasopathies	0.5690084334681653	1.0
5	88027626	T	C	Rasopathies	0.6332323767395445	1.0
5	88027628	G	C	Rasopathies	0.8683006594979984	1.0
5	88027628	G	A	Rasopathies	0.8079875420444871	1.0
5	88027628	G	T	Rasopathies	0.6993425284281632	1.0
5	88027629	G	A	Rasopathies	0.7484457159993889	1.0
5	88027629	G	T	Rasopathies	0.8641412178312186	1.0
5	88027629	G	C	Rasopathies	0.6727509217169908	1.0
5	88027631	G	C	Rasopathies	0.9957032539778508	1.0
5	88027631	G	T	Rasopathies	0.9950552573176044	1.0
5	88027631	G	A	Rasopathies	0.9935971043366736	1.0
5	88027632	G	A	Rasopathies	0.983869419006605	1.0
5	88027632	G	T	Rasopathies	0.993791962093026	1.0
5	88027632	G	C	Rasopathies	0.9733290263117312	1.0
5	88027634	G	A	Rasopathies	0.9950275984963476	1.0
5	88027634	G	T	Rasopathies	0.9963182751623284	1.0
5	88027634	G	C	Rasopathies	0.9964948205597758	1.0
5	88027635	G	C	Rasopathies	0.9909456368081112	1.0
5	88027635	G	A	Rasopathies	0.9909638171709556	1.0
5	88027635	G	T	Rasopathies	0.9951478989141034	1.0
5	88027637	G	A	Rasopathies	0.9971846957479048	1.0
5	88027637	G	C	Rasopathies	0.9925770022056691	1.0
5	88027637	G	T	Rasopathies	0.9980517948451636	1.0
5	88027638	A	T	Rasopathies	0.9716330271588799	1.0
5	88027638	A	C	Rasopathies	0.968258324129572	1.0
5	88027638	A	G	Rasopathies	0.9981291500528788	1.0
5	88027639	T	A	Rasopathies	0.9055647555643194	1.0
5	88027639	T	G	Rasopathies	0.9055647555643194	1.0
5	88027640	T	A	Rasopathies	0.9991994030237654	1.0
5	88027640	T	G	Rasopathies	0.993630759386687	1.0
5	88027640	T	C	Rasopathies	0.9203066737744044	1.0
5	88027641	T	G	Rasopathies	0.9754484467274388	1.0
5	88027641	T	C	Rasopathies	0.9979655566303399	1.0
5	88027643	G	C	Rasopathies	0.9294585673495912	1.0
5	88027643	G	A	Rasopathies	0.9692864959865398	1.0
5	88027643	G	T	Rasopathies	0.9961870751294848	1.0
5	88027644	C	G	Rasopathies	0.9958854914628744	1.0
5	88027644	C	A	Rasopathies	0.8786348769604122	1.0
5	88027644	C	T	Rasopathies	0.7989971509785262	1.0
5	88027645	T	A	Rasopathies	0.9840816261244728	1.0
5	88027645	T	G	Rasopathies	0.9840816261244728	1.0
5	88027646	T	G	Rasopathies	0.9984299520279812	1.0
5	88027646	T	A	Rasopathies	0.9895326337148568	1.0
5	88027646	T	C	Rasopathies	0.9953684295418542	1.0
5	88027647	G	C	Rasopathies	0.9885762450816028	1.0
5	88027647	G	T	Rasopathies	0.996661493751501	1.0
5	88027648	C	A	Rasopathies	0.8500804471633167	1.0
5	88027648	C	T	Rasopathies	0.8500804471633167	1.0
5	88027648	C	G	Rasopathies	0.8500804471633167	1.0
5	88027649	A	G	Rasopathies	0.9948439994648804	1.0
5	88027649	A	T	Rasopathies	0.999256113270064	1.0
5	88027649	A	C	Rasopathies	0.9992427769402842	1.0
5	88027650	T	A	Rasopathies	0.9626583717250832	1.0
5	88027650	T	G	Rasopathies	0.9626583717250832	1.0
5	88027650	T	C	Rasopathies	0.987149252551074	1.0
5	88027651	A	T	Rasopathies	0.8899697389922793	1.0
5	88027651	A	C	Rasopathies	0.8899697389922793	1.0
5	88027652	T	A	Rasopathies	0.993587125731602	1.0
5	88027652	T	G	Rasopathies	0.936404374261492	1.0
5	88027652	T	C	Rasopathies	0.5787113968191359	1.0
5	88027653	T	C	Rasopathies	0.913283937439072	1.0
5	88027653	T	A	Rasopathies	0.9966592690481512	1.0
5	88027653	T	G	Rasopathies	0.8980139255451599	1.0
5	88027654	C	A	Rasopathies	0.9283875965784036	1.0
5	88027654	C	G	Rasopathies	0.9283875965784036	1.0
5	88027655	T	C	Rasopathies	0.9279405783779656	1.0
5	88027655	T	A	Rasopathies	0.9972616438823224	1.0
5	88027655	T	G	Rasopathies	0.9955731142194248	1.0
5	88027656	T	G	Rasopathies	0.977976725009742	1.0
5	88027656	T	C	Rasopathies	0.9990790551213824	1.0
5	88027657	G	T	Rasopathies	0.8908392342251239	1.0
5	88027657	G	C	Rasopathies	0.8908392342251239	1.0
5	88027658	T	A	Rasopathies	0.996604287105322	1.0
5	88027658	T	G	Rasopathies	0.9192994679464296	1.0
5	88027658	T	C	Rasopathies	0.5472161970709017	1.0
5	88027659	T	C	Rasopathies	0.8514232398060975	1.0
5	88027659	T	A	Rasopathies	0.9971905657177238	1.0
5	88027659	T	G	Rasopathies	0.9455283961643539	1.0
5	88027660	C	G	Rasopathies	0.8958614831060467	1.0
5	88027660	C	A	Rasopathies	0.8958614831060467	1.0
5	88027661	A	C	Rasopathies	0.9924642908215824	1.0
5	88027661	A	G	Rasopathies	0.9843763669576214	1.0
5	88027662	A	T	Rasopathies	0.7390845360112139	1.0
5	88027662	A	C	Rasopathies	0.7498613754521339	1.0
5	88027663	G	C	Rasopathies	0.8240342009068691	1.0
5	88027663	G	T	Rasopathies	0.8240342009068691	1.0
5	88027664	T	A	Rasopathies	0.966072986464065	1.0
5	88027664	T	G	Rasopathies	0.7925644565941512	1.0
5	88027664	T	C	Rasopathies	0.5063598176205906	1.0
5	88027665	T	G	Rasopathies	0.8121711048879003	1.0
5	88027665	T	C	Rasopathies	0.6929346359191185	1.0
5	88027665	T	A	Rasopathies	0.9797200301426175	1.0
5	88027667	C	G	Rasopathies	0.9943581910720071	1.0
5	88027667	C	T	Rasopathies	0.999022400691888	1.0
5	88027667	C	A	Rasopathies	0.9987631253356878	1.0
5	88027668	C	A	Rasopathies	0.9966987346160484	1.0
5	88027668	C	T	Rasopathies	0.990451922371648	1.0
5	88027668	C	G	Rasopathies	0.998149414792046	1.0
5	88027670	G	A	Rasopathies	0.9912383179004488	1.0
5	88027670	G	T	Rasopathies	0.9954842279313062	1.0
5	88027670	G	C	Rasopathies	0.9969659457900448	1.0
5	88027671	G	C	Rasopathies	0.8089771600542597	1.0
5	88027671	G	T	Rasopathies	0.9330605841357374	1.0
5	88027671	G	A	Rasopathies	0.783706383902801	1.0
5	88027673	G	A	Rasopathies	0.9965913780413836	1.0
5	88027674	A	C	Rasopathies	0.9832512481940372	1.0
5	88027674	A	T	Rasopathies	0.9882855244995286	1.0
5	88027674	A	G	Rasopathies	0.9991678134540001	1.0
5	88027676	A	G	Rasopathies	0.99727093761579	1.0
5	88027676	A	C	Rasopathies	0.9994496698673512	1.0
5	88027676	A	T	Rasopathies	0.9998052955666682	1.0
5	88027677	C	A	Rasopathies	0.9991806800638888	1.0
5	88027677	C	T	Rasopathies	0.9446193096139044	1.0
5	88027677	C	G	Rasopathies	0.991076815429414	1.0
5	88027679	A	C	Rasopathies	0.9996937906664448	1.0
5	88027679	A	G	Rasopathies	0.9998182157755674	1.0
5	88027679	A	T	Rasopathies	0.9983974025449812	1.0
5	88027680	G	T	Rasopathies	0.9852327116632136	1.0
5	88027680	G	C	Rasopathies	0.9936513541923552	1.0
5	88027682	A	C	Rasopathies	0.9996408346303576	1.0
5	88027682	A	T	Rasopathies	0.998153982764198	1.0
5	88027682	A	G	Rasopathies	0.9997482501558709	1.0
5	88027683	G	C	Rasopathies	0.9933604291882888	1.0
5	88027683	G	T	Rasopathies	0.9845940615981482	1.0
5	88027685	C	G	Rasopathies	0.9974594574448896	1.0
5	88027685	C	A	Rasopathies	0.99925630737352	1.0
5	88027685	C	T	Rasopathies	0.9994447981716184	1.0
5	88027686	C	T	Rasopathies	0.996053752999742	1.0
5	88027686	C	A	Rasopathies	0.9983337546190444	1.0
5	88027686	C	G	Rasopathies	0.9991083191212856	1.0
5	88027688	G	A	Rasopathies	0.9973230467522428	1.0
5	88027688	G	T	Rasopathies	0.9960669879551964	1.0
5	88027688	G	C	Rasopathies	0.9985096430353811	1.0
5	88027689	G	C	Rasopathies	0.9950787592517104	1.0
5	88027689	G	T	Rasopathies	0.9982587555237228	1.0
5	88027689	G	A	Rasopathies	0.9956893769391132	1.0
5	88027691	G	A	Rasopathies	0.9961693196677102	1.0
5	88027692	A	C	Rasopathies	0.9850144201862892	1.0
5	88027692	A	T	Rasopathies	0.9904843132363912	1.0
5	88027692	A	G	Rasopathies	0.9991823727746808	1.0
5	88027693	G	C	Rasopathies	0.9424285251211276	1.0
5	88027693	G	T	Rasopathies	0.9424285251211276	1.0
5	88027694	T	G	Rasopathies	0.9733649826251978	1.0
5	88027694	T	A	Rasopathies	0.9965236725131338	1.0
5	88027694	T	C	Rasopathies	0.7337684769935697	1.0
5	88027695	T	A	Rasopathies	0.9986888223779452	1.0
5	88027695	T	C	Rasopathies	0.9720638647250548	1.0
5	88027695	T	G	Rasopathies	0.9705091022141428	1.0
5	88027697	C	A	Rasopathies	0.9991813280306501	1.0
5	88027697	C	G	Rasopathies	0.9996568916835108	1.0
5	88027697	C	T	Rasopathies	0.9982496900663892	1.0
5	88027698	G	C	Rasopathies	0.9993717576791624	1.0
5	88027700	G	A	Rasopathies	0.9871246356452252	1.0
5	88027700	G	T	Rasopathies	0.8832594109315054	1.0
5	88027700	G	C	Rasopathies	0.992772697492165	1.0
5	88027701	G	A	Rasopathies	0.9517531194917428	1.0
5	88027701	G	T	Rasopathies	0.990112953922246	1.0
5	88027701	G	C	Rasopathies	0.9737485021549792	1.0
5	88027702	A	T	Rasopathies	0.9605675011025396	1.0
5	88027702	A	C	Rasopathies	0.9605675011025396	1.0
5	88027703	T	A	Rasopathies	0.9963464331359364	1.0
5	88027703	T	C	Rasopathies	0.7744502243467372	1.0
5	88027703	T	G	Rasopathies	0.9757669025590634	1.0
5	88027704	T	A	Rasopathies	0.9988391728899848	1.0
5	88027704	T	G	Rasopathies	0.9671918416238304	1.0
5	88027704	T	C	Rasopathies	0.9769198757007576	1.0
5	88027706	C	A	Rasopathies	0.9993798953551885	1.0
5	88027706	C	T	Rasopathies	0.9993940088662848	1.0
5	88027706	C	G	Rasopathies	0.9970734181947292	1.0
5	88027707	C	G	Rasopathies	0.9991275128686712	1.0
5	88027707	C	A	Rasopathies	0.9983483035722418	1.0
5	88027707	C	T	Rasopathies	0.9955241696100764	1.0
5	88027709	T	A	Rasopathies	0.9750531564473032	1.0
5	88027709	T	G	Rasopathies	0.9994228424832208	1.0
5	88027709	T	C	Rasopathies	0.998619449615226	1.0
5	88027710	A	C	Rasopathies	0.9998634915975909	1.0
5	88027710	A	T	Rasopathies	0.9995859113843122	1.0
5	88027710	A	G	Rasopathies	0.9983674269948954	1.0
5	88027712	C	A	Rasopathies	0.9993009525721376	1.0
5	88027712	C	T	Rasopathies	0.999384436792381	1.0
5	88027712	C	G	Rasopathies	0.998238504353638	1.0
5	88027713	C	G	Rasopathies	0.9991741482466291	1.0
5	88027713	C	T	Rasopathies	0.9991741482466291	1.0
5	88027713	C	A	Rasopathies	0.9989619054329943	1.0
5	88027714	G	T	Rasopathies	0.9609365153508737	1.0
5	88027714	G	C	Rasopathies	0.9609365153508737	1.0
5	88027715	T	C	Rasopathies	0.8237260417219578	1.0
5	88027715	T	G	Rasopathies	0.9720030222455084	1.0
5	88027715	T	A	Rasopathies	0.9963589816336844	1.0
5	88044890	C	A	Rasopathies	0.9861924352728192	1.0
5	88044890	C	G	Rasopathies	0.999417591253564	1.0
5	88044890	C	T	Rasopathies	0.9934190825291564	1.0
5	88044891	A	C	Rasopathies	0.998238048808314	1.0
5	88044891	A	T	Rasopathies	0.998238048808314	1.0
5	88044892	C	T	Rasopathies	0.8175417873259325	1.0
5	88044892	C	A	Rasopathies	0.9974631263825424	1.0
5	88044892	C	G	Rasopathies	0.9303043521091424	1.0
5	88044893	T	C	Rasopathies	0.97188729123707	1.0
5	88044893	T	A	Rasopathies	0.9423273273497358	1.0
5	88044893	T	G	Rasopathies	0.998238048808314	1.0
5	88044895	G	C	Rasopathies	0.9859484161109744	1.0
5	88044895	G	A	Rasopathies	0.9976135717116924	1.0
5	88044895	G	T	Rasopathies	0.9648884260011512	1.0
5	88044896	T	A	Rasopathies	0.9859484161109744	1.0
5	88044896	T	G	Rasopathies	0.9990770011738532	1.0
5	88044896	T	C	Rasopathies	0.9941826681144242	1.0
5	88044898	C	T	Rasopathies	0.9994166771249704	1.0
5	88044898	C	G	Rasopathies	0.9965113077143136	1.0
5	88044898	C	A	Rasopathies	0.9992645299471752	1.0
5	88044899	C	A	Rasopathies	0.9980996883649004	1.0
5	88044899	C	G	Rasopathies	0.9992554352266496	1.0
5	88044899	C	T	Rasopathies	0.9937362212367532	1.0
5	88044901	G	A	Rasopathies	0.9926254936603373	1.0
5	88044901	G	C	Rasopathies	0.9841448271890664	1.0
5	88044901	G	T	Rasopathies	0.9990458274405004	1.0
5	88044902	C	A	Rasopathies	0.9752282525686864	1.0
5	88044902	C	T	Rasopathies	0.9881210416500228	1.0
5	88044902	C	G	Rasopathies	0.9990743847776208	1.0
5	88044904	C	A	Rasopathies	0.9993217023138112	1.0
5	88044904	C	T	Rasopathies	0.9995052095340864	1.0
5	88044904	C	G	Rasopathies	0.9958279988003498	1.0
5	88044905	C	G	Rasopathies	0.9992070012118788	1.0
5	88044905	C	A	Rasopathies	0.9980226450188829	1.0
5	88044905	C	T	Rasopathies	0.9935739350912932	1.0
5	88044907	G	A	Rasopathies	0.9382708217439976	1.0
5	88044907	G	T	Rasopathies	0.973202218439447	1.0
5	88044907	G	C	Rasopathies	0.9325486560500132	1.0
5	88044908	A	C	Rasopathies	0.8038435732820346	1.0
5	88044908	A	T	Rasopathies	0.7305395133744386	1.0
5	88044908	A	G	Rasopathies	0.8821307449586165	1.0
5	88044910	G	A	Rasopathies	0.9872771805323918	1.0
5	88044910	G	T	Rasopathies	0.9976924864938894	1.0
5	88044910	G	C	Rasopathies	0.998198571258356	1.0
5	88044911	T	A	Rasopathies	0.9284358215025216	1.0
5	88044911	T	C	Rasopathies	0.9836412367245472	1.0
5	88044911	T	G	Rasopathies	0.9985661313340748	1.0
5	88044913	A	G	Rasopathies	0.9997197453554016	1.0
5	88044913	A	T	Rasopathies	0.9986221297771736	1.0
5	88044913	A	C	Rasopathies	0.9994666580991909	1.0
5	88044914	G	A	Rasopathies	0.9889957989236012	1.0
5	88044914	G	T	Rasopathies	0.972282778520212	1.0
5	88044914	G	C	Rasopathies	0.9749102698729863	1.0
5	88044915	G	T	Rasopathies	0.9510580753190716	1.0
5	88044915	G	C	Rasopathies	0.9510580753190716	1.0
5	88044916	T	A	Rasopathies	0.9991483449686508	1.0
5	88044916	T	G	Rasopathies	0.99663077660372	1.0
5	88044916	T	C	Rasopathies	0.9835572508591678	1.0
5	88044917	C	G	Rasopathies	0.9964180533605278	1.0
5	88044917	C	T	Rasopathies	0.6661175070140483	1.0
5	88044917	C	A	Rasopathies	0.9985442722095146	1.0
5	88044919	C	T	Rasopathies	0.9354240056633514	1.0
5	88044919	C	G	Rasopathies	0.7768593156923714	1.0
5	88044919	C	A	Rasopathies	0.9842046507154456	1.0
5	88044920	C	T	Rasopathies	0.9920053802213156	1.0
5	88044920	C	G	Rasopathies	0.9920053802213156	1.0
5	88044922	C	G	Rasopathies	0.9951115645447588	1.0
5	88044922	C	A	Rasopathies	0.9992266894377811	1.0
5	88044922	C	T	Rasopathies	0.999201283865494	1.0
5	88044923	C	A	Rasopathies	0.9980643277199904	1.0
5	88044923	C	T	Rasopathies	0.9946449605910584	1.0
5	88044923	C	G	Rasopathies	0.9989541638739456	1.0
5	88044924	C	T	Rasopathies	0.9959726444590649	1.0
5	88044924	C	A	Rasopathies	0.9959726444590649	1.0
5	88044924	C	G	Rasopathies	0.9959726444590649	1.0
5	88044925	A	G	Rasopathies	0.9982048594120184	1.0
5	88044925	A	C	Rasopathies	0.999629617169606	1.0
5	88044925	A	T	Rasopathies	0.9996594832108392	1.0
5	88044926	T	A	Rasopathies	0.9874673157448366	1.0
5	88044926	T	G	Rasopathies	0.9874673157448366	1.0
5	88044926	T	C	Rasopathies	0.99623737340342	1.0
5	88044928	A	C	Rasopathies	0.9996021449355774	1.0
5	88044928	A	T	Rasopathies	0.9978421655197716	1.0
5	88044928	A	G	Rasopathies	0.9997748567288001	1.0
5	88044929	G	C	Rasopathies	0.988810374778916	1.0
5	88044929	G	T	Rasopathies	0.9753883299953952	1.0
5	88044931	C	A	Rasopathies	0.999139887779494	1.0
5	88044931	C	G	Rasopathies	0.9957752283524464	1.0
5	88044931	C	T	Rasopathies	0.9993280440325609	1.0
5	88047677	T	G	Rasopathies	0.9953752451365251	1.0
5	88047677	T	A	Rasopathies	0.8910349111945941	1.0
5	88047677	T	C	Rasopathies	0.8951465476184244	1.0
5	88047678	G	C	Rasopathies	0.8336717468206657	1.0
5	88047678	G	T	Rasopathies	0.8336717468206657	1.0
5	88047679	T	A	Rasopathies	0.9918421405179728	1.0
5	88047679	T	G	Rasopathies	0.8794084567097908	1.0
5	88047679	T	C	Rasopathies	0.4825651704886831	0.0
5	88047680	T	A	Rasopathies	0.993500152851682	1.0
5	88047680	T	C	Rasopathies	0.8421876038073797	1.0
5	88047680	T	G	Rasopathies	0.8743573552306008	1.0
5	88047682	C	G	Rasopathies	0.9917290760264658	1.0
5	88047682	C	T	Rasopathies	0.998178372771144	1.0
5	88047682	C	A	Rasopathies	0.997957246068796	1.0
5	88047683	C	A	Rasopathies	0.9944071298159506	1.0
5	88047683	C	T	Rasopathies	0.9811944326840248	1.0
5	88047683	C	G	Rasopathies	0.9971415701110976	1.0
5	88047685	G	T	Rasopathies	0.9970180508016034	1.0
5	88047685	G	A	Rasopathies	0.9836883295708015	1.0
5	88047685	G	C	Rasopathies	0.9782693495625936	1.0
5	88047686	C	A	Rasopathies	0.9497108026478756	1.0
5	88047686	C	G	Rasopathies	0.997378144894682	1.0
5	88047686	C	T	Rasopathies	0.9665438847353008	1.0
5	88047687	A	C	Rasopathies	0.995925523859358	1.0
5	88047687	A	T	Rasopathies	0.995925523859358	1.0
5	88047688	C	A	Rasopathies	0.9962185465895272	1.0
5	88047688	C	T	Rasopathies	0.8178566684473934	1.0
5	88047688	C	G	Rasopathies	0.9700944358934316	1.0
5	88047689	T	A	Rasopathies	0.9810453341286188	1.0
5	88047689	T	G	Rasopathies	0.995925523859358	1.0
5	88047689	T	C	Rasopathies	0.9703794061599168	1.0
5	88047691	G	A	Rasopathies	0.989054040867076	1.0
5	88047691	G	C	Rasopathies	0.9934233488745452	1.0
5	88047691	G	T	Rasopathies	0.9797506921230228	1.0
5	88047692	G	A	Rasopathies	0.9642256190455656	1.0
5	88047692	G	T	Rasopathies	0.9934475824842928	1.0
5	88047692	G	C	Rasopathies	0.9658194143814944	1.0
5	88047694	G	C	Rasopathies	0.9934860756516398	1.0
5	88047694	G	T	Rasopathies	0.9921945668576472	1.0
5	88047694	G	A	Rasopathies	0.9883151626749236	1.0
5	88047695	G	A	Rasopathies	0.7404751218483144	1.0
5	88047695	G	T	Rasopathies	0.8517133232362285	1.0
5	88047695	G	C	Rasopathies	0.6564107633079358	1.0
5	88047697	C	A	Rasopathies	0.9189684478137534	1.0
5	88047697	C	T	Rasopathies	0.8079109510704823	1.0
5	88047697	C	G	Rasopathies	0.9703924070825464	1.0
5	88047698	G	C	Rasopathies	0.9977787487834028	1.0
5	88047699	A	C	Rasopathies	0.9822016751613324	1.0
5	88047699	A	T	Rasopathies	0.9822016751613324	1.0
5	88047700	T	C	Rasopathies	0.9938787297484678	1.0
5	88047700	T	A	Rasopathies	0.996528304838778	1.0
5	88047700	T	G	Rasopathies	0.9991347907829428	1.0
5	88047701	G	A	Rasopathies	0.9939959274439404	1.0
5	88047701	G	T	Rasopathies	0.9466544935383304	1.0
5	88047701	G	C	Rasopathies	0.998354394858549	1.0
5	88047703	G	A	Rasopathies	0.9910465056907688	1.0
5	88047703	G	T	Rasopathies	0.9955054714117959	1.0
5	88047703	G	C	Rasopathies	0.9941025062522464	1.0
5	88047704	T	G	Rasopathies	0.9963086936405195	1.0
5	88047704	T	C	Rasopathies	0.9782268060892929	1.0
5	88047704	T	A	Rasopathies	0.9420563403003904	1.0
5	88047706	A	C	Rasopathies	0.9979087292900848	1.0
5	88047706	A	G	Rasopathies	0.9909762489620072	1.0
5	88047706	A	T	Rasopathies	0.9994786612302122	1.0
5	88047707	C	A	Rasopathies	0.9761229146996108	1.0
5	88047707	C	G	Rasopathies	0.9761229146996108	1.0
5	88047707	C	T	Rasopathies	0.8266124894355172	1.0
5	88047709	C	A	Rasopathies	0.997651330879438	1.0
5	88047709	C	G	Rasopathies	0.9881221991433864	1.0
5	88047709	C	T	Rasopathies	0.998292263445656	1.0
5	88047710	C	G	Rasopathies	0.9969183834577512	1.0
5	88047710	C	A	Rasopathies	0.99170081107578	1.0
5	88047710	C	T	Rasopathies	0.9819970972180196	1.0
5	88047712	G	C	Rasopathies	0.994111196208774	1.0
5	88047712	G	A	Rasopathies	0.9911157324128969	1.0
5	88047712	G	T	Rasopathies	0.9936782209447579	1.0
5	88047713	G	A	Rasopathies	0.985764659985696	1.0
5	88047713	G	T	Rasopathies	0.9944202661260266	1.0
5	88047713	G	C	Rasopathies	0.9766954568505012	1.0
5	88047715	G	A	Rasopathies	0.995245178669736	1.0
5	88047715	G	T	Rasopathies	0.9978895482010682	1.0
5	88047715	G	C	Rasopathies	0.9837222565238496	1.0
5	88047716	A	T	Rasopathies	0.9705438384953624	1.0
5	88047716	A	G	Rasopathies	0.9969251121466728	1.0
5	88047716	A	C	Rasopathies	0.950313236028079	1.0
5	88047717	C	T	Rasopathies	0.9936922843884964	1.0
5	88047717	C	A	Rasopathies	0.9936922843884964	1.0
5	88047717	C	G	Rasopathies	0.9936922843884964	1.0
5	88047718	A	C	Rasopathies	0.9993213727073637	1.0
5	88047718	A	G	Rasopathies	0.995650614968108	1.0
5	88047718	A	T	Rasopathies	0.9992947258096644	1.0
5	88047719	T	C	Rasopathies	0.7329025692075751	1.0
