## Supplementary material for "Genetic variant pathogenicity prediction trained using disease-specific clinical sequencing datasets": Table S2: S2_missensePredictions_hg19.csv (part 100 of 105)

# Table S2. Disease panel gene predictions. Every possible missense variant for disease panel genes is listed with predictions from each disease panel classifier. The pathopredictor_class column holds the predicted pathogenicity (1 for pathogenic	and 0 for benign). The pathopredictor_score column holds the prediction score yielded by the model. This score ranges from 0 (most benign) to 1 (most pathogenic).
5	88047719	T	A	Rasopathies	0.5915496210126703	1.0
5	88047719	T	G	Rasopathies	0.5915496210126703	1.0
5	88047720	A	C	Rasopathies	0.9856394159081959	1.0
5	88047720	A	T	Rasopathies	0.9856394159081959	1.0
5	88047721	C	A	Rasopathies	0.989446521000108	1.0
5	88047721	C	T	Rasopathies	0.6837726708527095	1.0
5	88047721	C	G	Rasopathies	0.90835232937511	1.0
5	88047722	T	A	Rasopathies	0.9461975897784825	1.0
5	88047722	T	C	Rasopathies	0.9302831515271616	1.0
5	88047722	T	G	Rasopathies	0.9856394159081959	1.0
5	88047723	A	C	Rasopathies	0.8578921883574581	1.0
5	88047723	A	T	Rasopathies	0.8578921883574581	1.0
5	88047724	T	A	Rasopathies	0.9783614984716696	1.0
5	88047724	T	G	Rasopathies	0.8749907914651449	1.0
5	88047724	T	C	Rasopathies	0.4823580204447786	0.0
5	88047725	T	A	Rasopathies	0.9897928280478732	1.0
5	88047725	T	G	Rasopathies	0.8532223499715262	1.0
5	88047725	T	C	Rasopathies	0.9286131999105218	1.0
5	88047726	C	G	Rasopathies	0.9860786393466916	1.0
5	88047726	C	A	Rasopathies	0.9860786393466916	1.0
5	88047727	C	G	Rasopathies	0.9967381399976089	1.0
5	88047727	C	T	Rasopathies	0.9560568086581936	1.0
5	88047727	C	A	Rasopathies	0.9832886777364812	1.0
5	88047728	T	C	Rasopathies	0.9942095424317536	1.0
5	88047728	T	A	Rasopathies	0.9767405275651584	1.0
5	88047729	C	A	Rasopathies	0.7071486730742218	1.0
5	88047729	C	G	Rasopathies	0.7071486730742218	1.0
5	88047730	T	A	Rasopathies	0.9784540585861076	1.0
5	88047730	T	C	Rasopathies	0.98596867999477	1.0
5	88047730	T	G	Rasopathies	0.9955889954607358	1.0
5	88047731	G	C	Rasopathies	0.9827149156267218	1.0
5	88047731	G	T	Rasopathies	0.9943540137595304	1.0
5	88047733	A	T	Rasopathies	0.9851034542839197	1.0
5	88047733	A	C	Rasopathies	0.9981412342277808	1.0
5	88047733	A	G	Rasopathies	0.998721623238111	1.0
5	88047734	G	C	Rasopathies	0.9215743237102976	1.0
5	88047734	G	T	Rasopathies	0.9063014114078441	1.0
5	88047736	G	A	Rasopathies	0.9615852677716588	1.0
5	88047736	G	C	Rasopathies	0.9030099927613752	1.0
5	88047736	G	T	Rasopathies	0.9721795900580394	1.0
5	88047737	A	C	Rasopathies	0.7137128753700197	1.0
5	88047737	A	T	Rasopathies	0.7735790890402402	1.0
5	88047737	A	G	Rasopathies	0.979376457243432	1.0
5	88047739	G	C	Rasopathies	0.9695907348268472	1.0
5	88047739	G	A	Rasopathies	0.9587537386335252	1.0
5	88047739	G	T	Rasopathies	0.8623257710223984	1.0
5	88047740	G	A	Rasopathies	0.9194853195360214	1.0
5	88047740	G	T	Rasopathies	0.9633325677588656	1.0
5	88047740	G	C	Rasopathies	0.9133103315465428	1.0
5	88047741	G	T	Rasopathies	0.9854859964245538	1.0
5	88047741	G	C	Rasopathies	0.9854859964245538	1.0
5	88047742	T	C	Rasopathies	0.995250384714918	1.0
5	88047742	T	A	Rasopathies	0.9967265910130432	1.0
5	88047742	T	G	Rasopathies	0.9990202620811096	1.0
5	88047743	G	C	Rasopathies	0.9865229603928588	1.0
5	88047743	G	A	Rasopathies	0.9366777492815196	1.0
5	88047743	G	T	Rasopathies	0.8563863413317301	1.0
5	88047745	G	A	Rasopathies	0.9784776605113006	1.0
5	88047745	G	T	Rasopathies	0.9986190728560324	1.0
5	88047745	G	C	Rasopathies	0.9541773004614422	1.0
5	88047746	C	G	Rasopathies	0.9951213821757336	1.0
5	88047746	C	A	Rasopathies	0.9239237698791846	1.0
5	88047746	C	T	Rasopathies	0.9591054008361356	1.0
5	88047748	A	G	Rasopathies	0.9995247384569436	1.0
5	88047748	A	C	Rasopathies	0.9993131747798892	1.0
5	88047748	A	T	Rasopathies	0.9959084931188972	1.0
5	88047749	G	C	Rasopathies	0.9815600578876904	1.0
5	88047749	G	T	Rasopathies	0.9628638878745888	1.0
5	88047751	G	C	Rasopathies	0.99531602442213	1.0
5	88047751	G	A	Rasopathies	0.989103914499374	1.0
5	88047751	G	T	Rasopathies	0.9831895469249876	1.0
5	88047752	G	A	Rasopathies	0.9790447492828852	1.0
5	88047752	G	C	Rasopathies	0.974808027112725	1.0
5	88047752	G	T	Rasopathies	0.9963099077358704	1.0
5	88047753	C	A	Rasopathies	0.9912324083497313	1.0
5	88047753	C	G	Rasopathies	0.9912324083497313	1.0
5	88047754	A	G	Rasopathies	0.99849538271779	1.0
5	88047754	A	C	Rasopathies	0.9987115108338472	1.0
5	88047755	A	T	Rasopathies	0.9628658650030224	1.0
5	88047755	A	C	Rasopathies	0.9800693258476368	1.0
5	88047757	A	C	Rasopathies	0.9986327462288042	1.0
5	88047757	A	G	Rasopathies	0.999335434043548	1.0
5	88047757	A	T	Rasopathies	0.9925766080769652	1.0
5	88047758	G	T	Rasopathies	0.964440426500253	1.0
5	88047758	G	C	Rasopathies	0.971140195515682	1.0
5	88047759	G	C	Rasopathies	0.904101495960528	1.0
5	88047759	G	T	Rasopathies	0.904101495960528	1.0
5	88047760	T	A	Rasopathies	0.9944912991004822	1.0
5	88047760	T	G	Rasopathies	0.9189174366619168	1.0
5	88047760	T	C	Rasopathies	0.6012161343404738	1.0
5	88047761	T	G	Rasopathies	0.9320529728920198	1.0
5	88047761	T	C	Rasopathies	0.8718256855367253	1.0
5	88047761	T	A	Rasopathies	0.9963793108993624	1.0
5	88047763	G	C	Rasopathies	0.7726003981769758	1.0
5	88047763	G	T	Rasopathies	0.6917282171830028	1.0
5	88047763	G	A	Rasopathies	0.6876537433767509	1.0
5	88047764	G	A	Rasopathies	0.7991461069365264	1.0
5	88047764	G	C	Rasopathies	0.8281445847383859	1.0
5	88047764	G	T	Rasopathies	0.9046209920069916	1.0
5	88047765	G	C	Rasopathies	0.9262906392278524	1.0
5	88047765	G	T	Rasopathies	0.9262906392278524	1.0
5	88047766	T	C	Rasopathies	0.6650026811968711	1.0
5	88047766	T	G	Rasopathies	0.9356465507876482	1.0
5	88047766	T	A	Rasopathies	0.9970095682286492	1.0
5	88047767	T	C	Rasopathies	0.8892251704727512	1.0
5	88047767	T	G	Rasopathies	0.9658978304625512	1.0
5	88047767	T	A	Rasopathies	0.9978750403774406	1.0
5	88047769	C	T	Rasopathies	0.9990390352305172	1.0
5	88047769	C	G	Rasopathies	0.9945823937572574	1.0
5	88047769	C	A	Rasopathies	0.9990500158993773	1.0
5	88047770	C	G	Rasopathies	0.9984672940443476	1.0
5	88047770	C	T	Rasopathies	0.9984672940443476	1.0
5	88047772	A	T	Rasopathies	0.9930797871252658	1.0
5	88047772	A	G	Rasopathies	0.9913696601132644	1.0
5	88047772	A	C	Rasopathies	0.9987634107310296	1.0
5	88047773	G	C	Rasopathies	0.8873771669051395	1.0
5	88047773	G	T	Rasopathies	0.8814988656782692	1.0
5	88047775	G	A	Rasopathies	0.9765776239013846	1.0
5	88047776	A	G	Rasopathies	0.9929574886667728	1.0
5	88047776	A	C	Rasopathies	0.8692357868093609	1.0
5	88047776	A	T	Rasopathies	0.7123126192559132	1.0
5	88047777	G	T	Rasopathies	0.9631461255138536	1.0
5	88047777	G	C	Rasopathies	0.9631461255138536	1.0
5	88047778	C	A	Rasopathies	0.9635579837315759	1.0
5	88047778	C	G	Rasopathies	0.7939460030088884	1.0
5	88047778	C	T	Rasopathies	0.6211949513146906	1.0
5	88047779	T	G	Rasopathies	0.9631461255138536	1.0
5	88047779	T	A	Rasopathies	0.9180383094339464	1.0
5	88047779	T	C	Rasopathies	0.637833133493596	1.0
5	88047781	A	C	Rasopathies	0.8851098824765549	1.0
5	88047781	A	T	Rasopathies	0.9941541732635728	1.0
5	88047781	A	G	Rasopathies	0.8815368814893707	1.0
5	88047782	C	T	Rasopathies	0.6467816328577042	1.0
5	88047782	C	A	Rasopathies	0.9873163937081416	1.0
5	88047782	C	G	Rasopathies	0.8252181531999968	1.0
5	88047784	G	T	Rasopathies	0.9940436546808941	1.0
5	88047784	G	C	Rasopathies	0.9957319042594523	1.0
5	88047784	G	A	Rasopathies	0.9930857246362024	1.0
5	88047785	G	T	Rasopathies	0.9965407492294754	1.0
5	88047785	G	A	Rasopathies	0.9882788538414592	1.0
5	88047785	G	C	Rasopathies	0.9821623566953644	1.0
5	88047786	G	T	Rasopathies	0.8787662073017206	1.0
5	88047786	G	C	Rasopathies	0.8787662073017206	1.0
5	88047787	T	G	Rasopathies	0.8858020533944884	1.0
5	88047787	T	C	Rasopathies	0.6435778597849808	1.0
5	88047787	T	A	Rasopathies	0.9759430170834325	1.0
5	88047788	T	C	Rasopathies	0.8302086094979516	1.0
5	88047788	T	G	Rasopathies	0.7592151836387797	1.0
5	88047788	T	A	Rasopathies	0.98192012037157	1.0
5	88047789	G	T	Rasopathies	0.9966504771469712	1.0
5	88047789	G	C	Rasopathies	0.9966504771469712	1.0
5	88047790	C	T	Rasopathies	0.8452942139853535	1.0
5	88047790	C	G	Rasopathies	0.9722419702882296	1.0
5	88047790	C	A	Rasopathies	0.998442940662257	1.0
5	88047791	T	G	Rasopathies	0.9966504771469712	1.0
5	88047791	T	C	Rasopathies	0.9830678302981374	1.0
5	88047791	T	A	Rasopathies	0.994668659223462	1.0
5	88047793	T	C	Rasopathies	0.99773349245939	1.0
5	88047793	T	A	Rasopathies	0.9482288757282016	1.0
5	88047793	T	G	Rasopathies	0.9991544912169268	1.0
5	88047794	A	C	Rasopathies	0.9998530325118272	1.0
5	88047794	A	G	Rasopathies	0.997491732264249	1.0
5	88047794	A	T	Rasopathies	0.9995065532137128	1.0
5	88047796	A	T	Rasopathies	0.9891727895339052	1.0
5	88047796	A	G	Rasopathies	0.8137065628505679	1.0
5	88047796	A	C	Rasopathies	0.9561335573574168	1.0
5	88047797	C	G	Rasopathies	0.8471850364286699	1.0
5	88047797	C	A	Rasopathies	0.8471850364286699	1.0
5	88047797	C	T	Rasopathies	0.8709316356567919	1.0
5	88047798	C	A	Rasopathies	0.9851942741040179	1.0
5	88047798	C	G	Rasopathies	0.9851942741040179	1.0
5	88047799	A	C	Rasopathies	0.9988399407987212	1.0
5	88047799	A	G	Rasopathies	0.9972680376653738	1.0
5	88047800	A	C	Rasopathies	0.9756279892183282	1.0
5	88047800	A	T	Rasopathies	0.9575340107445977	1.0
5	88047801	A	T	Rasopathies	0.948661839218218	1.0
5	88047801	A	C	Rasopathies	0.948661839218218	1.0
5	88047802	C	T	Rasopathies	0.5400284716023053	1.0
5	88047802	C	G	Rasopathies	0.6353500001471026	1.0
5	88047802	C	A	Rasopathies	0.9600276027542493	1.0
5	88047803	T	C	Rasopathies	0.7626848536346953	1.0
5	88047803	T	A	Rasopathies	0.90072798908464	1.0
5	88047803	T	G	Rasopathies	0.948661839218218	1.0
5	88047804	G	C	Rasopathies	0.8033385936631509	1.0
5	88047804	G	T	Rasopathies	0.8033385936631509	1.0
5	88047805	T	C	Rasopathies	0.5341813653851906	1.0
5	88047805	T	G	Rasopathies	0.8357411288606564	1.0
5	88047805	T	A	Rasopathies	0.9307893067855976	1.0
5	88047806	T	A	Rasopathies	0.9782601557448382	1.0
5	88047806	T	C	Rasopathies	0.8211288119149827	1.0
5	88047806	T	G	Rasopathies	0.7702450767497039	1.0
5	88047807	G	T	Rasopathies	0.6398328064515559	1.0
5	88047807	G	C	Rasopathies	0.6398328064515559	1.0
5	88047808	T	C	Rasopathies	0.8714402187440875	1.0
5	88047808	T	A	Rasopathies	0.951158758737832	1.0
5	88047808	T	G	Rasopathies	0.9835727680674712	1.0
5	88047809	G	T	Rasopathies	0.5182912393542565	1.0
5	88047809	G	A	Rasopathies	0.6515332190406636	1.0
5	88047809	G	C	Rasopathies	0.9055240633866414	1.0
5	88047810	G	C	Rasopathies	0.7347066267111041	1.0
5	88047810	G	T	Rasopathies	0.7347066267111041	1.0
5	88047811	C	T	Rasopathies	0.3658268635388428	0.0
5	88047811	C	A	Rasopathies	0.7313598212182072	1.0
5	88047811	C	G	Rasopathies	0.4553888209950008	0.0
5	88047812	T	G	Rasopathies	0.7347066267111041	1.0
5	88047812	T	A	Rasopathies	0.634814988478228	1.0
5	88047812	T	C	Rasopathies	0.4541378091709213	0.0
5	88047814	G	T	Rasopathies	0.961457147160422	1.0
5	88047814	G	C	Rasopathies	0.8716563263335864	1.0
5	88047814	G	A	Rasopathies	0.9281315911553714	1.0
5	88047815	A	C	Rasopathies	0.6082014294113139	1.0
5	88047815	A	T	Rasopathies	0.6515051448471798	1.0
5	88047815	A	G	Rasopathies	0.9689572692364928	1.0
5	88047817	A	G	Rasopathies	0.9050691046125104	1.0
5	88047817	A	T	Rasopathies	0.9922928202607864	1.0
5	88047817	A	C	Rasopathies	0.9554360336238656	1.0
5	88047818	C	A	Rasopathies	0.8471374048064756	1.0
5	88047818	C	G	Rasopathies	0.8471374048064756	1.0
5	88047818	C	T	Rasopathies	0.8289851854783451	1.0
5	88047820	G	T	Rasopathies	0.7837541245970324	1.0
5	88047820	G	A	Rasopathies	0.8853035715650673	1.0
5	88047820	G	C	Rasopathies	0.9016170304423899	1.0
5	88047821	G	A	Rasopathies	0.8336646881626775	1.0
5	88047821	G	T	Rasopathies	0.9090087132042968	1.0
5	88047821	G	C	Rasopathies	0.7493661442261922	1.0
5	88047822	G	C	Rasopathies	0.7860148260062858	1.0
5	88047823	A	C	Rasopathies	0.9610563323786931	1.0
5	88047823	A	G	Rasopathies	0.8919320467722787	1.0
5	88047823	A	T	Rasopathies	0.985451691584754	1.0
5	88047824	T	C	Rasopathies	0.9036063657770882	1.0
5	88047824	T	A	Rasopathies	0.9986184017823058	1.0
5	88047824	T	G	Rasopathies	0.9794124132981192	1.0
5	88047826	G	C	Rasopathies	0.9793332364321397	1.0
5	88047826	G	A	Rasopathies	0.9880119876182812	1.0
5	88047826	G	T	Rasopathies	0.9887605198189016	1.0
5	88047827	A	T	Rasopathies	0.6898276710698313	1.0
5	88047827	A	C	Rasopathies	0.8453519988745622	1.0
5	88047827	A	G	Rasopathies	0.9954842509184121	1.0
5	88047829	A	G	Rasopathies	0.995296153194026	1.0
5	88047829	A	T	Rasopathies	0.9997317458728548	1.0
5	88047829	A	C	Rasopathies	0.9991039134269248	1.0
5	88047830	C	T	Rasopathies	0.902347157110728	1.0
5	88047830	C	G	Rasopathies	0.9872991852005158	1.0
5	88047830	C	A	Rasopathies	0.9984404532741428	1.0
5	88047832	G	A	Rasopathies	0.9704267159541776	1.0
5	88047832	G	C	Rasopathies	0.9924199296841012	1.0
5	88047832	G	T	Rasopathies	0.9665641694465767	1.0
5	88047833	G	C	Rasopathies	0.9300888898400981	1.0
5	88047833	G	A	Rasopathies	0.8346442650265652	1.0
5	88047833	G	T	Rasopathies	0.9770882895422408	1.0
5	88047834	C	A	Rasopathies	0.9642190916230994	1.0
5	88047834	C	G	Rasopathies	0.9642190916230994	1.0
5	88047834	C	T	Rasopathies	0.9642190916230994	1.0
5	88047835	A	G	Rasopathies	0.9936037109597096	1.0
5	88047835	A	T	Rasopathies	0.9985516300924238	1.0
5	88047835	A	C	Rasopathies	0.9990044288295138	1.0
5	88047836	T	A	Rasopathies	0.9212077991942994	1.0
5	88047836	T	G	Rasopathies	0.9212077991942994	1.0
5	88047836	T	C	Rasopathies	0.9755412402198582	1.0
5	88047837	C	A	Rasopathies	0.6597153665187615	1.0
5	88047837	C	G	Rasopathies	0.6597153665187615	1.0
5	88047838	T	G	Rasopathies	0.9236082487896308	1.0
5	88047838	T	C	Rasopathies	0.9378426170115478	1.0
5	88047838	T	A	Rasopathies	0.9526103348189522	1.0
5	88047839	C	T	Rasopathies	0.9562042722907014	1.0
5	88047839	C	G	Rasopathies	0.6820493459483814	1.0
5	88047840	G	T	Rasopathies	0.964906890194489	1.0
5	88047840	G	C	Rasopathies	0.964906890194489	1.0
5	88047841	A	T	Rasopathies	0.9143860569626096	1.0
5	88047841	A	C	Rasopathies	0.9933150003317004	1.0
5	88047841	A	G	Rasopathies	0.9970022911676688	1.0
5	88047842	A	T	Rasopathies	0.9720516964086742	1.0
5	88047842	A	G	Rasopathies	0.964906890194489	1.0
5	88047842	A	C	Rasopathies	0.9851126971143068	1.0
5	88047843	G	C	Rasopathies	0.7300224992286578	1.0
5	88047843	G	T	Rasopathies	0.7300224992286578	1.0
5	88047844	T	A	Rasopathies	0.9795096272264152	1.0
5	88047844	T	C	Rasopathies	0.4740732137223059	0.0
5	88047844	T	G	Rasopathies	0.7111314157735632	1.0
5	88047845	T	C	Rasopathies	0.7556120913946309	1.0
5	88047845	T	G	Rasopathies	0.7785891886356849	1.0
5	88047845	T	A	Rasopathies	0.9816390484770531	1.0
5	88047847	G	T	Rasopathies	0.9261362963766336	1.0
5	88047847	G	A	Rasopathies	0.942776498835877	1.0
5	88047847	G	C	Rasopathies	0.9489938074888796	1.0
5	88047848	G	A	Rasopathies	0.6900773483860662	1.0
5	88047848	G	C	Rasopathies	0.8335768426159779	1.0
5	88047848	G	T	Rasopathies	0.922099765317272	1.0
5	88047850	G	A	Rasopathies	0.9446313309168364	1.0
5	88047850	G	C	Rasopathies	0.979957583167647	1.0
5	88047850	G	T	Rasopathies	0.9454446165150908	1.0
5	88047851	G	T	Rasopathies	0.9566868163917585	1.0
5	88047851	G	C	Rasopathies	0.9010227352880557	1.0
5	88047851	G	A	Rasopathies	0.7274082686044291	1.0
5	88047853	G	T	Rasopathies	0.9819421512680792	1.0
5	88047853	G	A	Rasopathies	0.9920491101256528	1.0
5	88047853	G	C	Rasopathies	0.9947959352384428	1.0
5	88047854	G	T	Rasopathies	0.9881116633752708	1.0
5	88047854	G	A	Rasopathies	0.9796829192117256	1.0
5	88047854	G	C	Rasopathies	0.9693536141298421	1.0
5	88047856	A	C	Rasopathies	0.9985711479206224	1.0
5	88047856	A	G	Rasopathies	0.9961477299480092	1.0
5	88047856	A	T	Rasopathies	0.9995740600001471	1.0
5	88047857	C	A	Rasopathies	0.8992161295647042	1.0
5	88047857	C	T	Rasopathies	0.2588515148599684	0.0
5	88047857	C	G	Rasopathies	0.5563287637900143	1.0
5	88056808	A	C	Rasopathies	0.9774847054455886	1.0
5	88056809	A	G	Rasopathies	0.9964683139721316	1.0
5	88056809	A	C	Rasopathies	0.9984126714529982	1.0
5	88056809	A	T	Rasopathies	0.9988139969220501	1.0
5	88056810	T	G	Rasopathies	0.949350319500814	1.0
5	88056810	T	C	Rasopathies	0.825229214242433	1.0
5	88056810	T	A	Rasopathies	0.9966559988675504	1.0
5	88056811	T	G	Rasopathies	0.7380255741325046	1.0
5	88056811	T	A	Rasopathies	0.7380255741325046	1.0
5	88056812	T	A	Rasopathies	0.99682410881516	1.0
5	88056812	T	C	Rasopathies	0.6258792322135899	1.0
5	88056812	T	G	Rasopathies	0.9778727194977844	1.0
5	88056813	T	C	Rasopathies	0.9922345408678904	1.0
5	88056813	T	G	Rasopathies	0.9171772616945368	1.0
5	88056814	A	C	Rasopathies	0.712738075428682	1.0
5	88056814	A	T	Rasopathies	0.712738075428682	1.0
5	88056815	T	A	Rasopathies	0.993024971304534	1.0
5	88056815	T	G	Rasopathies	0.997906096342779	1.0
5	88056815	T	C	Rasopathies	0.9744101908066344	1.0
5	88056816	G	A	Rasopathies	0.9551986000415053	1.0
5	88056816	G	C	Rasopathies	0.9957701447453864	1.0
5	88056816	G	T	Rasopathies	0.8769807126779773	1.0
5	88056817	A	T	Rasopathies	0.977414881174388	1.0
5	88056817	A	C	Rasopathies	0.977414881174388	1.0
5	88056818	C	G	Rasopathies	0.5931132843328702	1.0
5	88056818	C	A	Rasopathies	0.9778048226840312	1.0
5	88056818	C	T	Rasopathies	0.5733093195070393	1.0
5	88056819	T	G	Rasopathies	0.977414881174388	1.0
5	88056819	T	A	Rasopathies	0.9489286365211171	1.0
5	88056819	T	C	Rasopathies	0.7993098848522787	1.0
5	88056820	C	G	Rasopathies	0.8311125309098998	1.0
5	88056820	C	A	Rasopathies	0.8311125309098998	1.0
5	88056821	T	A	Rasopathies	0.9949609614299808	1.0
5	88056821	T	G	Rasopathies	0.9907599490903642	1.0
5	88056821	T	C	Rasopathies	0.8818607999628727	1.0
5	88056822	T	G	Rasopathies	0.9525757909385264	1.0
5	88056822	T	C	Rasopathies	0.997515560092344	1.0
5	88056823	G	C	Rasopathies	0.9791545703095128	1.0
5	88056824	A	C	Rasopathies	0.9988183984584196	1.0
5	88056824	A	T	Rasopathies	0.9990162006857152	1.0
5	88056824	A	G	Rasopathies	0.9966699066182384	1.0
5	88056825	T	C	Rasopathies	0.8277997510977909	1.0
5	88056825	T	A	Rasopathies	0.9962171659895099	1.0
5	88056825	T	G	Rasopathies	0.9713320235030568	1.0
5	88056826	C	T	Rasopathies	0.9887605373385844	1.0
5	88056826	C	G	Rasopathies	0.9887605373385844	1.0
5	88056826	C	A	Rasopathies	0.9887605373385844	1.0
5	88056827	A	T	Rasopathies	0.9670042222725364	1.0
5	88056827	A	G	Rasopathies	0.7538308053815294	1.0
5	88056827	A	C	Rasopathies	0.9612701196091132	1.0
5	88056828	T	C	Rasopathies	0.4855596292170062	0.0
5	88056828	T	A	Rasopathies	0.2441960107080828	0.0
5	88056828	T	G	Rasopathies	0.2441960107080828	0.0
5	88056829	A	C	Rasopathies	0.15500621231342573	0.0
5	88056829	A	T	Rasopathies	0.15500621231342573	0.0
5	88056830	T	C	Rasopathies	0.058173124520221615	0.0
5	88056830	T	G	Rasopathies	0.14973447057728348	0.0
5	88056830	T	A	Rasopathies	0.3180438450091349	0.0
5	88056831	T	A	Rasopathies	0.4975282303265514	0.0
5	88056831	T	G	Rasopathies	0.14753898869673782	0.0
5	88056831	T	C	Rasopathies	0.1811168682411369	0.0
5	88056832	A	C	Rasopathies	0.31947437368639164	0.0
5	88056832	A	T	Rasopathies	0.31947437368639164	0.0
5	88056833	T	C	Rasopathies	0.9084305818768408	1.0
5	88056833	T	A	Rasopathies	0.954390968416464	1.0
5	88056833	T	G	Rasopathies	0.8602286626016606	1.0
5	88056834	C	G	Rasopathies	0.7471439419817514	1.0
5	88056834	C	A	Rasopathies	0.8048762192761205	1.0
5	88056834	C	T	Rasopathies	0.10929604450775184	0.0
5	88056835	A	T	Rasopathies	0.784640772441864	1.0
5	88056835	A	C	Rasopathies	0.784640772441864	1.0
5	88056836	A	C	Rasopathies	0.9593638385922184	1.0
5	88056836	A	G	Rasopathies	0.9919534948749216	1.0
5	88056836	A	T	Rasopathies	0.6617999946911862	1.0
5	88056837	A	C	Rasopathies	0.9105103435515394	1.0
5	88056837	A	T	Rasopathies	0.9308517072733908	1.0
5	88056837	A	G	Rasopathies	0.784640772441864	1.0
5	88056838	T	G	Rasopathies	0.1482678227693183	0.0
5	88056838	T	A	Rasopathies	0.1482678227693183	0.0
5	88056839	T	A	Rasopathies	0.5818302665955445	1.0
5	88056839	T	G	Rasopathies	0.3619529426422048	0.0
5	88056839	T	C	Rasopathies	0.5564227087553185	1.0
5	88056840	C	G	Rasopathies	0.2107855307223532	0.0
5	88056840	C	T	Rasopathies	0.4882298813853668	0.0
5	88056841	T	G	Rasopathies	0.021981991583470896	0.0
5	88056841	T	A	Rasopathies	0.021981991583470896	0.0
5	88056842	T	C	Rasopathies	0.06638876039177839	0.0
5	88056842	T	A	Rasopathies	0.06618869895681025	0.0
5	88056842	T	G	Rasopathies	0.0432878230639189	0.0
5	88056843	C	T	Rasopathies	0.04714156693945334	0.0
5	88056843	C	G	Rasopathies	0.02749410242602096	0.0
5	88056844	A	C	Rasopathies	0.02151742788830117	0.0
5	88056844	A	T	Rasopathies	0.02151742788830117	0.0
5	88056845	T	A	Rasopathies	0.08275462782535466	0.0
5	88056845	T	C	Rasopathies	0.013217746192484569	0.0
5	88056845	T	G	Rasopathies	0.028271743907525126	0.0
5	88056846	T	G	Rasopathies	0.02917365409227772	0.0
5	88056846	T	A	Rasopathies	0.10823381770797176	0.0
5	88056846	T	C	Rasopathies	0.024138559781567204	0.0
5	88056847	A	C	Rasopathies	0.09097864995720634	0.0
5	88056848	A	C	Rasopathies	0.4208204641071565	0.0
5	88056848	A	G	Rasopathies	0.2313470080239187	0.0
5	88056848	A	T	Rasopathies	0.461230899976726	0.0
5	88056849	T	A	Rasopathies	0.4523427443381772	0.0
5	88056849	T	C	Rasopathies	0.033135836158565024	0.0
5	88056849	T	G	Rasopathies	0.06306040868764583	0.0
5	88056850	T	A	Rasopathies	0.027517925657597645	0.0
5	88056850	T	G	Rasopathies	0.027517925657597645	0.0
5	88056851	T	A	Rasopathies	0.19573683725569369	0.0
5	88056851	T	C	Rasopathies	0.01636218836887357	0.0
5	88056851	T	G	Rasopathies	0.05095415121023277	0.0
5	88056852	T	C	Rasopathies	0.07746983572204058	0.0
5	88056852	T	G	Rasopathies	0.028945485180559883	0.0
5	88056853	T	A	Rasopathies	0.04127183963387791	0.0
5	88056853	T	G	Rasopathies	0.04127183963387791	0.0
5	88056854	T	G	Rasopathies	0.1986208681385118	0.0
5	88056854	T	A	Rasopathies	0.4920247590665301	0.0
5	88056854	T	C	Rasopathies	0.0500569263491846	0.0
5	88056855	T	G	Rasopathies	0.07908364314090112	0.0
5	88056855	T	C	Rasopathies	0.3685933232316412	0.0
5	88056857	T	A	Rasopathies	0.06348822110176527	0.0
5	88056857	T	G	Rasopathies	0.463355275916191	0.0
5	88056857	T	C	Rasopathies	0.22626661146769045	0.0
5	88056858	A	G	Rasopathies	0.33144759886107666	0.0
5	88056858	A	C	Rasopathies	0.7360518996138412	1.0
5	88056858	A	T	Rasopathies	0.5491020620827848	1.0
5	88056859	T	A	Rasopathies	0.09772958089237482	0.0
5	88056859	T	G	Rasopathies	0.09772958089237482	0.0
5	88056860	T	A	Rasopathies	0.5577176235428081	1.0
5	88056860	T	C	Rasopathies	0.09291401063562428	0.0
5	88056860	T	G	Rasopathies	0.2855412930638031	0.0
5	88056861	T	G	Rasopathies	0.1720545558060832	0.0
5	88056861	T	C	Rasopathies	0.4268097658953912	0.0
5	88056862	T	G	Rasopathies	0.06303392312172139	0.0
5	88056862	T	A	Rasopathies	0.06303392312172139	0.0
5	88056863	T	G	Rasopathies	0.16162708657622166	0.0
5	88056863	T	A	Rasopathies	0.2421035462472164	0.0
5	88056863	T	C	Rasopathies	0.2149878728156384	0.0
5	88056864	C	G	Rasopathies	0.03261507762587646	0.0
5	88056864	C	T	Rasopathies	0.058521222737277424	0.0
5	88056865	T	G	Rasopathies	0.0492792733386976	0.0
5	88056865	T	A	Rasopathies	0.0492792733386976	0.0
5	88056866	T	C	Rasopathies	0.16114305294023007	0.0
5	88056866	T	G	Rasopathies	0.11836708599756775	0.0
5	88056866	T	A	Rasopathies	0.17408153182670247	0.0
5	88056867	C	T	Rasopathies	0.14982280255232336	0.0
5	88056867	C	G	Rasopathies	0.07016289098932653	0.0
5	88056869	G	C	Rasopathies	0.04988207868083217	0.0
5	88056869	G	T	Rasopathies	0.055874938261093014	0.0
5	88056869	G	A	Rasopathies	0.11214999879929666	0.0
5	88056870	T	G	Rasopathies	0.20652749006363846	0.0
5	88056870	T	C	Rasopathies	0.07768540223589332	0.0
5	88056870	T	A	Rasopathies	0.04988207868083217	0.0
5	88056872	C	G	Rasopathies	0.13717689282894555	0.0
5	88056872	C	A	Rasopathies	0.05649045751777975	0.0
5	88056872	C	T	Rasopathies	0.05588106109003264	0.0
5	88056873	G	T	Rasopathies	0.041185185950896236	0.0
5	88056873	G	C	Rasopathies	0.08927742076185895	0.0
5	88056873	G	A	Rasopathies	0.1164346145862681	0.0
5	88056875	G	T	Rasopathies	0.02664720333549472	0.0
5	88056875	G	C	Rasopathies	0.0481944685899529	0.0
5	88056875	G	A	Rasopathies	0.03959951873312092	0.0
5	88056876	G	C	Rasopathies	0.030255725284483656	0.0
5	88056876	G	A	Rasopathies	0.03429473866500272	0.0
5	88056876	G	T	Rasopathies	0.05570715770344056	0.0
5	88056878	G	A	Rasopathies	0.14289785311359013	0.0
5	88056878	G	C	Rasopathies	0.06239522902729248	0.0
5	88056878	G	T	Rasopathies	0.11498713074402706	0.0
5	88056879	T	G	Rasopathies	0.2840532718358621	0.0
5	88056879	T	C	Rasopathies	0.0977071694054474	0.0
5	88056879	T	A	Rasopathies	0.06239522902729248	0.0
5	88056881	A	C	Rasopathies	0.5367738505782831	1.0
5	88056881	A	T	Rasopathies	0.34513208474382656	0.0
5	88056881	A	G	Rasopathies	0.673643307253422	1.0
5	88056882	G	T	Rasopathies	0.11754748529413665	0.0
5	88056882	G	A	Rasopathies	0.12762082613439588	0.0
5	88056882	G	C	Rasopathies	0.08845446876157326	0.0
5	88056884	G	C	Rasopathies	0.02867948903538173	0.0
5	88056884	G	A	Rasopathies	0.02648486398043449	0.0
5	88056884	G	T	Rasopathies	0.04783712980419592	0.0
5	88056885	C	T	Rasopathies	0.026320353281694273	0.0
5	88056885	C	A	Rasopathies	0.02211754043337716	0.0
5	88056885	C	G	Rasopathies	0.08045628218236699	0.0
5	88056887	T	C	Rasopathies	0.08030565007298036	0.0
5	88056887	T	A	Rasopathies	0.026426286295117868	0.0
5	88056887	T	G	Rasopathies	0.10314970180146707	0.0
5	88056888	A	G	Rasopathies	0.05217148579367165	0.0
5	88056888	A	C	Rasopathies	0.1928163636863864	0.0
5	88056888	A	T	Rasopathies	0.13131291187045027	0.0
5	88056890	G	C	Rasopathies	0.028880281471354997	0.0
5	88056890	G	A	Rasopathies	0.039527098909650005	0.0
5	88056890	G	T	Rasopathies	0.05851320895105761	0.0
5	88056891	A	C	Rasopathies	0.019067010350725336	0.0
5	88056891	A	G	Rasopathies	0.06928121891702825	0.0
5	88056891	A	T	Rasopathies	0.02112649993171252	0.0
5	88056893	G	A	Rasopathies	0.06473911478828945	0.0
5	88056893	G	C	Rasopathies	0.04228779763389128	0.0
5	88056893	G	T	Rasopathies	0.09795476935412517	0.0
5	88056894	A	T	Rasopathies	0.025243684359607818	0.0
5	88056894	A	C	Rasopathies	0.025461883636445987	0.0
5	88056894	A	G	Rasopathies	0.04449734925766877	0.0
5	88056895	G	T	Rasopathies	0.02518287152022439	0.0
5	88056895	G	C	Rasopathies	0.02518287152022439	0.0
5	88056896	T	A	Rasopathies	0.20177736144759206	0.0
5	88056896	T	C	Rasopathies	0.07744009098546191	0.0
5	88056896	T	G	Rasopathies	0.08028139285096837	0.0
5	88056897	C	G	Rasopathies	0.06940275930803486	0.0
5	88056897	C	T	Rasopathies	0.03212715773743817	0.0
5	88056897	C	A	Rasopathies	0.09199708450115067	0.0
5	88056899	G	T	Rasopathies	0.08359556730056047	0.0
5	88056899	G	A	Rasopathies	0.0551075615474964	0.0
5	88056899	G	C	Rasopathies	0.0819844052756506	0.0
5	88056900	G	A	Rasopathies	0.0568803258260104	0.0
5	88056900	G	T	Rasopathies	0.07617211352544695	0.0
5	88056900	G	C	Rasopathies	0.05144856853885572	0.0
5	88056901	A	C	Rasopathies	0.02587183601360016	0.0
5	88056901	A	T	Rasopathies	0.02587183601360016	0.0
5	88056902	T	C	Rasopathies	0.10691724549077758	0.0
5	88056902	T	G	Rasopathies	0.08250601047436197	0.0
5	88056902	T	A	Rasopathies	0.17492535963401434	0.0
5	88056903	C	G	Rasopathies	0.06971188424324455	0.0
5	88056903	C	A	Rasopathies	0.08885952217482421	0.0
5	88056903	C	T	Rasopathies	0.029289949744416368	0.0
5	88056905	G	A	Rasopathies	0.059932657787843666	0.0
5	88056905	G	T	Rasopathies	0.09847835708223476	0.0
5	88056905	G	C	Rasopathies	0.0956195667725132	0.0
5	88056906	G	A	Rasopathies	0.041492205574270434	0.0
5	88056906	G	T	Rasopathies	0.09457599914652397	0.0
5	88056906	G	C	Rasopathies	0.05652357957367427	0.0
5	88056907	G	C	Rasopathies	0.0887936288572922	0.0
5	88056907	G	T	Rasopathies	0.0887936288572922	0.0
5	88056908	C	G	Rasopathies	0.12376469209957733	0.0
5	88056908	C	T	Rasopathies	0.04656399564665336	0.0
5	88056908	C	A	Rasopathies	0.3793283707987177	0.0
5	88056909	T	G	Rasopathies	0.3211241070194865	0.0
5	88056909	T	A	Rasopathies	0.1960989174266353	0.0
5	88056909	T	C	Rasopathies	0.12993134874426282	0.0
5	88056910	T	G	Rasopathies	0.09390384980171232	0.0
5	88056910	T	A	Rasopathies	0.09390384980171232	0.0
5	88056911	T	A	Rasopathies	0.3576304607274607	0.0
5	88056911	T	C	Rasopathies	0.3213424158505103	0.0
5	88056911	T	G	Rasopathies	0.27198662042217475	0.0
5	88056912	C	G	Rasopathies	0.13290250738793272	0.0
5	88056912	C	T	Rasopathies	0.2657618668869954	0.0
5	88056913	A	C	Rasopathies	0.14034867032349507	0.0
5	88056914	C	A	Rasopathies	0.14552133660433386	0.0
5	88056914	C	G	Rasopathies	0.06782175783670942	0.0
5	88056914	C	T	Rasopathies	0.1312403937707812	0.0
5	88056915	A	G	Rasopathies	0.14097352678156594	0.0
5	88056915	A	T	Rasopathies	0.06782175783670942	0.0
5	88056915	A	C	Rasopathies	0.08080598777478007	0.0
5	88056917	C	T	Rasopathies	0.3459895866832488	0.0
5	88056917	C	A	Rasopathies	0.4343787703790747	0.0
5	88056917	C	G	Rasopathies	0.07882450984139559	0.0
5	88056918	C	G	Rasopathies	0.3295906742370233	0.0
5	88056918	C	T	Rasopathies	0.15084481463256952	0.0
5	88056918	C	A	Rasopathies	0.27631258515112783	0.0
5	88056919	T	A	Rasopathies	0.0563948779517029	0.0
5	88056919	T	G	Rasopathies	0.0563948779517029	0.0
5	88056920	T	A	Rasopathies	0.4567338588129348	0.0
5	88056920	T	C	Rasopathies	0.059782789708219534	0.0
5	88056920	T	G	Rasopathies	0.2294087591074992	0.0
5	88056921	T	G	Rasopathies	0.10280196341420607	0.0
5	88056921	T	C	Rasopathies	0.4398238609324474	0.0
5	88056922	G	T	Rasopathies	0.0564494736999921	0.0
5	88056922	G	C	Rasopathies	0.0564494736999921	0.0
5	88056923	T	G	Rasopathies	0.05943410565462589	0.0
5	88056923	T	A	Rasopathies	0.12924322828121348	0.0
5	88056923	T	C	Rasopathies	0.033379964701488365	0.0
5	88056924	T	A	Rasopathies	0.1897429946321291	0.0
5	88056924	T	C	Rasopathies	0.06568005993644234	0.0
5	88056924	T	G	Rasopathies	0.05506016616414875	0.0
5	88056925	T	G	Rasopathies	0.08443464815567846	0.0
5	88056925	T	A	Rasopathies	0.08443464815567846	0.0
5	88056926	T	A	Rasopathies	0.1859465448688672	0.0
5	88056926	T	G	Rasopathies	0.18059177708846644	0.0
5	88056926	T	C	Rasopathies	0.23130582369952604	0.0
5	88056927	C	T	Rasopathies	0.19559043161627826	0.0
5	88056927	C	G	Rasopathies	0.1289876659684755	0.0
5	88056928	T	A	Rasopathies	0.13603356615774054	0.0
5	88056928	T	G	Rasopathies	0.13603356615774054	0.0
5	88056929	T	C	Rasopathies	0.0997155826803728	0.0
5	88056929	T	G	Rasopathies	0.2611858152526525	0.0
5	88056929	T	A	Rasopathies	0.5496881155831376	1.0
5	88056930	T	C	Rasopathies	0.404984781083124	0.0
5	88056930	T	G	Rasopathies	0.16740141387459084	0.0
5	88056931	C	A	Rasopathies	0.1493618759162257	0.0
5	88056931	C	G	Rasopathies	0.1493618759162257	0.0
5	88056932	T	C	Rasopathies	0.0487040334373225	0.0
5	88056932	T	G	Rasopathies	0.28980470227715005	0.0
5	88056932	T	A	Rasopathies	0.4024548469428384	0.0
5	88056933	T	C	Rasopathies	0.5251670647847989	1.0
5	88056933	T	G	Rasopathies	0.11306524112994745	0.0
5	88056934	G	C	Rasopathies	0.8321396451305291	1.0
5	88056934	G	T	Rasopathies	0.8321396451305291	1.0
5	88056935	T	A	Rasopathies	0.9838292165731553	1.0
5	88056935	T	G	Rasopathies	0.8727905905555223	1.0
5	88056935	T	C	Rasopathies	0.5858707513036137	1.0
5	88056936	T	G	Rasopathies	0.7583959325620837	1.0
5	88056936	T	A	Rasopathies	0.9856254604629608	1.0
5	88056936	T	C	Rasopathies	0.7787477411629136	1.0
5	88056937	C	A	Rasopathies	0.9989187991599976	1.0
5	88056937	C	G	Rasopathies	0.9989187991599976	1.0
5	88056938	A	C	Rasopathies	0.9998946754384276	1.0
5	88056938	A	G	Rasopathies	0.9998301024214628	1.0
5	88056939	A	T	Rasopathies	0.9961022478460286	1.0
5	88056939	A	C	Rasopathies	0.9966768384749902	1.0
5	88057087	G	C	Rasopathies	0.9615767945820758	1.0
5	88057087	G	A	Rasopathies	0.9865827108554908	1.0
5	88057087	G	T	Rasopathies	0.9937415208587425	1.0
5	88057088	A	T	Rasopathies	0.8523506720428763	1.0
5	88057088	A	G	Rasopathies	0.9931729523150348	1.0
5	88057088	A	C	Rasopathies	0.8423812801367663	1.0
5	88057089	A	T	Rasopathies	0.9160361890482878	1.0
5	88057089	A	C	Rasopathies	0.9160361890482878	1.0
5	88057090	T	G	Rasopathies	0.9922622275305369	1.0
5	88057090	T	C	Rasopathies	0.994824718733578	1.0
5	88057090	T	A	Rasopathies	0.9979300452690612	1.0
5	88057091	C	A	Rasopathies	0.9943517936004312	1.0
5	88057091	C	G	Rasopathies	0.9917197700827414	1.0
5	88057091	C	T	Rasopathies	0.6447247983841371	1.0
5	88057092	G	T	Rasopathies	0.8958722198221456	1.0
5	88057092	G	C	Rasopathies	0.8958722198221456	1.0
5	88057093	T	A	Rasopathies	0.9970839903963808	1.0
5	88057093	T	C	Rasopathies	0.9935313474216056	1.0
5	88057093	T	G	Rasopathies	0.9906880874554322	1.0
5	88057094	C	G	Rasopathies	0.9844067810603206	1.0
5	88057094	C	T	Rasopathies	0.5966548850727306	1.0
5	88057094	C	A	Rasopathies	0.9918286192173744	1.0
5	88057096	G	T	Rasopathies	0.9227388706025704	1.0
5	88057096	G	A	Rasopathies	0.8195837138052131	1.0
5	88057096	G	C	Rasopathies	0.7115203201799938	1.0
5	88057097	C	A	Rasopathies	0.6228224647124644	1.0
5	88057097	C	T	Rasopathies	0.7276640969846211	1.0
5	88057097	C	G	Rasopathies	0.964438230699984	1.0
5	88057098	A	C	Rasopathies	0.6929439410986855	1.0
5	88057098	A	T	Rasopathies	0.6929439410986855	1.0
5	88057099	T	G	Rasopathies	0.9615898183055231	1.0
5	88057099	T	C	Rasopathies	0.9740234246354272	1.0
5	88057099	T	A	Rasopathies	0.988756634387512	1.0
5	88057100	C	A	Rasopathies	0.9648409131279344	1.0
5	88057100	C	T	Rasopathies	0.4862290081297864	0.0
5	88057100	C	G	Rasopathies	0.9487058425167816	1.0
5	88057102	G	C	Rasopathies	0.8782948112972736	1.0
5	88057102	G	T	Rasopathies	0.886862530418386	1.0
5	88057102	G	A	Rasopathies	0.8334024780150371	1.0
5	88057103	G	A	Rasopathies	0.9925744566144332	1.0
5	88057103	G	C	Rasopathies	0.9845399392927788	1.0
5	88057103	G	T	Rasopathies	0.9965940086379352	1.0
5	88057104	G	T	Rasopathies	0.9775676003961912	1.0
5	88057104	G	C	Rasopathies	0.9775676003961912	1.0
5	88057105	T	A	Rasopathies	0.9995371310558516	1.0
5	88057105	T	C	Rasopathies	0.9986778137315828	1.0
5	88057105	T	G	Rasopathies	0.9984997452848426	1.0
5	88057106	C	T	Rasopathies	0.7246299412610734	1.0
5	88057106	C	G	Rasopathies	0.9983542955680708	1.0
5	88057106	C	A	Rasopathies	0.9988568492240988	1.0
5	88057108	G	A	Rasopathies	0.9960170242554528	1.0
5	88057108	G	T	Rasopathies	0.9896688178675176	1.0
5	88057108	G	C	Rasopathies	0.9975698859473224	1.0
5	88057109	G	C	Rasopathies	0.9839697127981488	1.0
5	88057109	G	A	Rasopathies	0.991348889619835	1.0
5	88057109	G	T	Rasopathies	0.9964575942989256	1.0
5	88057110	G	T	Rasopathies	0.9961928937332224	1.0
5	88057110	G	C	Rasopathies	0.9961928937332224	1.0
5	88057111	C	A	Rasopathies	0.9972376081025092	1.0
5	88057111	C	T	Rasopathies	0.7948425067880324	1.0
5	88057111	C	G	Rasopathies	0.9022769787972904	1.0
5	88057112	T	C	Rasopathies	0.8641282344382692	1.0
5	88057112	T	G	Rasopathies	0.9961928937332224	1.0
5	88057112	T	A	Rasopathies	0.9881049014768628	1.0
5	88057113	G	T	Rasopathies	0.9505579375695208	1.0
5	88057113	G	C	Rasopathies	0.9505579375695208	1.0
5	88057114	T	A	Rasopathies	0.9995144604423896	1.0
5	88057114	T	C	Rasopathies	0.9976515799733756	1.0
5	88057114	T	G	Rasopathies	0.9973647896454704	1.0
5	88057115	C	T	Rasopathies	0.7163815655060539	1.0
5	88057115	C	A	Rasopathies	0.9985551104415582	1.0
5	88057115	C	G	Rasopathies	0.9972186912374068	1.0
5	88057116	A	C	Rasopathies	0.9995838228558012	1.0
5	88057117	C	G	Rasopathies	0.9991609614782929	1.0
5	88057117	C	T	Rasopathies	0.9999051583949384	1.0
5	88057117	C	A	Rasopathies	0.9998271333637536	1.0
5	88057118	A	T	Rasopathies	0.9991609614782929	1.0
5	88057118	A	G	Rasopathies	0.9999321651894452	1.0
5	88057118	A	C	Rasopathies	0.9993679432912224	1.0
5	88057120	C	A	Rasopathies	0.9987162483250978	1.0
5	88057120	C	G	Rasopathies	0.9530604984952264	1.0
5	88057120	C	T	Rasopathies	0.9989998736489863	1.0
5	88057121	C	A	Rasopathies	0.9965284496662888	1.0
5	88057121	C	G	Rasopathies	0.9983704450498392	1.0
5	88057121	C	T	Rasopathies	0.9886541183080731	1.0
5	88057122	A	T	Rasopathies	0.9522160298443032	1.0
5	88057122	A	C	Rasopathies	0.9522160298443032	1.0
5	88057123	T	C	Rasopathies	0.6737502132801201	1.0
5	88057123	T	A	Rasopathies	0.9978472204899898	1.0
5	88057123	T	G	Rasopathies	0.9568178933319124	1.0
5	88057124	T	C	Rasopathies	0.9380639506333316	1.0
5	88057124	T	A	Rasopathies	0.9987720530489826	1.0
5	88057124	T	G	Rasopathies	0.9661019717868096	1.0
5	88057126	A	C	Rasopathies	0.999682269634984	1.0
5	88057126	A	T	Rasopathies	0.9992987855033452	1.0
5	88057126	A	G	Rasopathies	0.9998276871450434	1.0
5	88057127	G	A	Rasopathies	0.8972291174022698	1.0
5	88057127	G	T	Rasopathies	0.8469923520119222	1.0
5	88057127	G	C	Rasopathies	0.8250424944922543	1.0
5	88057129	C	G	Rasopathies	0.9819235849174808	1.0
5	88057129	C	T	Rasopathies	0.9972155389136844	1.0
5	88057129	C	A	Rasopathies	0.9967595167148596	1.0
5	88057130	C	G	Rasopathies	0.9940981469499868	1.0
5	88057130	C	A	Rasopathies	0.9894163323874142	1.0
5	88057130	C	T	Rasopathies	0.9773988214820586	1.0
5	88057131	C	A	Rasopathies	0.9102641291483842	1.0
5	88057131	C	G	Rasopathies	0.9102641291483842	1.0
5	88057132	T	G	Rasopathies	0.9918521669669152	1.0
5	88057132	T	A	Rasopathies	0.9955443659716392	1.0
5	88057132	T	C	Rasopathies	0.8851083741029637	1.0
5	88057133	T	G	Rasopathies	0.9609217461989452	1.0
5	88057133	T	C	Rasopathies	0.9981268578718676	1.0
5	88057134	C	G	Rasopathies	0.9525567353187742	1.0
5	88057134	C	A	Rasopathies	0.9525567353187742	1.0
5	88057135	T	G	Rasopathies	0.991431702385762	1.0
5	88057135	T	C	Rasopathies	0.9017302623605908	1.0
5	88057135	T	A	Rasopathies	0.9952279721986026	1.0
5	88057136	T	G	Rasopathies	0.9714018329877238	1.0
5	88057136	T	C	Rasopathies	0.9980589683653464	1.0
5	88057137	T	A	Rasopathies	0.9895668511637226	1.0
5	88057137	T	G	Rasopathies	0.9895668511637226	1.0
5	88057138	C	A	Rasopathies	0.9963657634897982	1.0
5	88057138	C	T	Rasopathies	0.8019835997308704	1.0
5	88057138	C	G	Rasopathies	0.9692605806585541	1.0
5	88057139	T	C	Rasopathies	0.999491639257694	1.0
5	88057140	C	A	Rasopathies	0.9980256857845644	1.0
5	88057140	C	G	Rasopathies	0.9980256857845644	1.0
5	88057141	A	G	Rasopathies	0.9997439060740054	1.0
5	88057141	A	C	Rasopathies	0.9997821283834644	1.0
5	88057142	A	T	Rasopathies	0.9935293512981758	1.0
5	88057142	A	C	Rasopathies	0.9959819294069124	1.0
5	88100419	A	T	Rasopathies	0.999884120289828	1.0
5	88100419	A	G	Rasopathies	0.9982581663254709	1.0
5	88100419	A	C	Rasopathies	0.99966713514076	1.0
5	88100420	C	T	Rasopathies	0.9892479232404072	1.0
5	88100420	C	G	Rasopathies	0.9945596032012208	1.0
5	88100420	C	A	Rasopathies	0.9945596032012208	1.0
5	88100421	G	C	Rasopathies	0.9986268552248404	1.0
5	88100422	A	T	Rasopathies	0.9998908500164854	1.0
5	88100422	A	G	Rasopathies	0.9997421165400966	1.0
5	88100422	A	C	Rasopathies	0.9998952243152256	1.0
5	88100423	T	G	Rasopathies	0.9964111823026638	1.0
5	88100423	T	C	Rasopathies	0.9768219224196648	1.0
5	88100423	T	A	Rasopathies	0.9998322748894996	1.0
5	88100424	G	T	Rasopathies	0.9983095152796512	1.0
5	88100424	G	C	Rasopathies	0.9983095152796512	1.0
5	88100425	T	G	Rasopathies	0.9998057706061924	1.0
5	88100425	T	C	Rasopathies	0.9998627365788906	1.0
5	88100425	T	A	Rasopathies	0.9999089921246052	1.0
5	88100426	C	T	Rasopathies	0.8996050177529367	1.0
5	88100426	C	G	Rasopathies	0.9997644279628738	1.0
5	88100426	C	A	Rasopathies	0.9998013593107292	1.0
5	88100428	G	A	Rasopathies	0.998974546659019	1.0
5	88100429	A	T	Rasopathies	0.9950844085383482	1.0
5	88100429	A	G	Rasopathies	0.9997738692809988	1.0
5	88100429	A	C	Rasopathies	0.9919614147279237	1.0
5	88100430	G	T	Rasopathies	0.9682709010061756	1.0
5	88100430	G	C	Rasopathies	0.9682709010061756	1.0
5	88100431	T	G	Rasopathies	0.9864898373112287	1.0
5	88100431	T	C	Rasopathies	0.7811392199602633	1.0
5	88100431	T	A	Rasopathies	0.9993758533309892	1.0
5	88100432	T	G	Rasopathies	0.9919112214282972	1.0
5	88100432	T	C	Rasopathies	0.969316578919625	1.0
5	88100432	T	A	Rasopathies	0.9995959029999918	1.0
5	88100434	G	T	Rasopathies	0.9996088588371328	1.0
5	88100434	G	C	Rasopathies	0.9994637997310244	1.0
5	88100434	G	A	Rasopathies	0.9990677016860736	1.0
5	88100435	T	G	Rasopathies	0.9996309727535198	1.0
5	88100435	T	C	Rasopathies	0.9973777330443622	1.0
5	88100435	T	A	Rasopathies	0.9912904947541114	1.0
5	88100437	C	T	Rasopathies	0.9992233372913784	1.0
5	88100437	C	G	Rasopathies	0.9998551473406372	1.0
5	88100437	C	A	Rasopathies	0.9996287567301004	1.0
5	88100438	G	C	Rasopathies	0.9997994298470061	1.0
5	88100438	G	A	Rasopathies	0.9994725923035316	1.0
5	88100439	G	T	Rasopathies	0.9991946251921318	1.0
5	88100439	G	C	Rasopathies	0.9991946251921318	1.0
5	88100440	C	T	Rasopathies	0.9607010866183626	1.0
5	88100440	C	G	Rasopathies	0.9915309283487026	1.0
5	88100440	C	A	Rasopathies	0.9996466478326356	1.0
5	88100441	T	G	Rasopathies	0.9991946251921318	1.0
5	88100441	T	C	Rasopathies	0.99664831949502	1.0
5	88100441	T	A	Rasopathies	0.9983906767048912	1.0
5	88100442	C	G	Rasopathies	0.992468921967368	1.0
5	88100442	C	A	Rasopathies	0.992468921967368	1.0
5	88100443	T	G	Rasopathies	0.9991621018989794	1.0
5	88100443	T	C	Rasopathies	0.999459201803438	1.0
5	88100443	T	A	Rasopathies	0.9994529236679568	1.0
5	88100444	C	T	Rasopathies	0.9994661045322508	1.0
5	88100444	C	G	Rasopathies	0.9957150421049406	1.0
5	88100445	A	T	Rasopathies	0.9982757696266464	1.0
5	88100445	A	C	Rasopathies	0.9982757696266464	1.0
5	88100446	T	G	Rasopathies	0.9998861257855964	1.0
5	88100446	T	C	Rasopathies	0.9994932873223512	1.0
5	88100446	T	A	Rasopathies	0.9996556568547676	1.0
5	88100447	G	T	Rasopathies	0.9904962145478012	1.0
5	88100447	G	C	Rasopathies	0.9997690513405376	1.0
5	88100447	G	A	Rasopathies	0.9990214281771156	1.0
5	88100449	G	T	Rasopathies	0.9977814178194562	1.0
5	88100449	G	C	Rasopathies	0.999265372357192	1.0
5	88100449	G	A	Rasopathies	0.9983084485424258	1.0
5	88100450	G	T	Rasopathies	0.9988811868035572	1.0
5	88100450	G	C	Rasopathies	0.9953954197878082	1.0
5	88100450	G	A	Rasopathies	0.9973261352408804	1.0
5	88100451	C	G	Rasopathies	0.9951638346220032	1.0
5	88100451	C	A	Rasopathies	0.9951638346220032	1.0
5	88100452	T	G	Rasopathies	0.9992708181859026	1.0
5	88100452	T	C	Rasopathies	0.9995393566465298	1.0
5	88100452	T	A	Rasopathies	0.9992296786515188	1.0
5	88100453	C	T	Rasopathies	0.9994498740275308	1.0
5	88100453	C	G	Rasopathies	0.9966685161757234	1.0
5	88100454	G	T	Rasopathies	0.9839835179493176	1.0
5	88100454	G	C	Rasopathies	0.9839835179493176	1.0
5	88100455	T	G	Rasopathies	0.9835279822476954	1.0
5	88100455	T	C	Rasopathies	0.8519598863177311	1.0
5	88100455	T	A	Rasopathies	0.9995611750702414	1.0
5	88100456	T	G	Rasopathies	0.9938120909751677	1.0
5	88100456	T	C	Rasopathies	0.9665151764283212	1.0
5	88100456	T	A	Rasopathies	0.9995111535922616	1.0
5	88100458	T	G	Rasopathies	0.9998907177311356	1.0
5	88100458	T	C	Rasopathies	0.9996166150293604	1.0
5	88100458	T	A	Rasopathies	0.989969396309516	1.0
5	88100459	A	T	Rasopathies	0.9999059943296889	1.0
5	88100459	A	G	Rasopathies	0.9995690145525452	1.0
5	88100459	A	C	Rasopathies	0.9999628414550348	1.0
5	88100460	C	G	Rasopathies	0.9965023965947032	1.0
5	88100460	C	A	Rasopathies	0.9965023965947032	1.0
5	88100461	T	G	Rasopathies	0.9993064194948382	1.0
5	88100461	T	C	Rasopathies	0.9996152321997313	1.0
5	88100461	T	A	Rasopathies	0.9994508073081628	1.0
5	88100462	C	T	Rasopathies	0.9996422982588904	1.0
5	88100462	C	G	Rasopathies	0.9975617635341882	1.0
5	88100464	G	T	Rasopathies	0.999642631263968	1.0
5	88100464	G	C	Rasopathies	0.999626860863898	1.0
5	88100464	G	A	Rasopathies	0.999149500291443	1.0
5	88100465	T	G	Rasopathies	0.9996994547182216	1.0
5	88100465	T	C	Rasopathies	0.9982618599906397	1.0
5	88100465	T	A	Rasopathies	0.9932635067592378	1.0
5	88100467	T	G	Rasopathies	0.9999222969908136	1.0
5	88100467	T	C	Rasopathies	0.9998320487951934	1.0
5	88100467	T	A	Rasopathies	0.9880063926904096	1.0
5	88100468	A	T	Rasopathies	0.9999293606549102	1.0
5	88100468	A	G	Rasopathies	0.9998292757689916	1.0
5	88100468	A	C	Rasopathies	0.9999768232569493	1.0
5	88100469	C	G	Rasopathies	0.9962906825956768	1.0
5	88100469	C	A	Rasopathies	0.9962906825956768	1.0
5	88100470	T	G	Rasopathies	0.9997328945710138	1.0
5	88100470	T	C	Rasopathies	0.99778300263257	1.0
5	88100470	T	A	Rasopathies	0.9997902167483556	1.0
5	88100471	T	G	Rasopathies	0.9990147804928484	1.0
5	88100471	T	C	Rasopathies	0.9998950755587256	1.0
5	88100473	A	T	Rasopathies	0.9996998165627567	1.0
5	88100473	A	G	Rasopathies	0.9999354461423524	1.0
5	88100473	A	C	Rasopathies	0.9998496905066772	1.0
5	88100474	G	T	Rasopathies	0.9939389388027704	1.0
5	88100474	G	C	Rasopathies	0.9950370304273792	1.0
5	88100474	G	A	Rasopathies	0.9979512445816018	1.0
5	88100476	A	T	Rasopathies	0.999550283770712	1.0
5	88100476	A	G	Rasopathies	0.9999168750994136	1.0
5	88100476	A	C	Rasopathies	0.9998293515499812	1.0
5	88100477	G	T	Rasopathies	0.9778087923721812	1.0
5	88100477	G	C	Rasopathies	0.9884373761222914	1.0
5	88100477	G	A	Rasopathies	0.9963929604498	1.0
5	88100479	A	T	Rasopathies	0.999960149524324	1.0
5	88100479	A	G	Rasopathies	0.999625521470823	1.0
5	88100479	A	C	Rasopathies	0.9998739194650684	1.0
5	88100480	C	T	Rasopathies	0.9991848553594244	1.0
5	88100480	C	G	Rasopathies	0.9989410564957696	1.0
5	88100480	C	A	Rasopathies	0.9989410564957696	1.0
5	88100481	T	G	Rasopathies	0.9367866966086006	1.0
5	88100481	T	A	Rasopathies	0.9367866966086006	1.0
5	88100482	T	G	Rasopathies	0.9935235000445076	1.0
5	88100482	T	C	Rasopathies	0.9251446821028142	1.0
5	88100482	T	A	Rasopathies	0.9991588179029468	1.0
5	88100483	T	G	Rasopathies	0.974518758621245	1.0
5	88100483	T	C	Rasopathies	0.9957443255335191	1.0
5	88100484	G	T	Rasopathies	0.9967547026036632	1.0
5	88100484	G	C	Rasopathies	0.9967547026036632	1.0
5	88100485	T	G	Rasopathies	0.9997808733688668	1.0
5	88100485	T	C	Rasopathies	0.9998515503774972	1.0
5	88100485	T	A	Rasopathies	0.9999023363247644	1.0
5	88100486	C	T	Rasopathies	0.8439146418561331	1.0
5	88100486	C	G	Rasopathies	0.9997525101218264	1.0
5	88100486	C	A	Rasopathies	0.9998076520593766	1.0
5	88100487	C	T	Rasopathies	0.9994037049726696	1.0
5	88100487	C	G	Rasopathies	0.9994037049726696	1.0
5	88100487	C	A	Rasopathies	0.9994037049726696	1.0
5	88100488	A	T	Rasopathies	0.9999426642384256	1.0
5	88100488	A	G	Rasopathies	0.9997025623581096	1.0
5	88100488	A	C	Rasopathies	0.9999352302270156	1.0
5	88100489	T	G	Rasopathies	0.9976689089783825	1.0
5	88100489	T	C	Rasopathies	0.9992198707994222	1.0
5	88100489	T	A	Rasopathies	0.9976689089783825	1.0
5	88100490	G	T	Rasopathies	0.995914407981253	1.0
5	88100490	G	C	Rasopathies	0.995914407981253	1.0
5	88100491	T	G	Rasopathies	0.999726947350854	1.0
5	88100491	T	C	Rasopathies	0.9998397041854022	1.0
5	88100491	T	A	Rasopathies	0.9998712603962976	1.0
5	88100492	C	T	Rasopathies	0.8358028572695609	1.0
5	88100492	C	G	Rasopathies	0.9997482680298362	1.0
5	88100492	C	A	Rasopathies	0.9997798515320024	1.0
5	88100494	G	T	Rasopathies	0.9880521147193434	1.0
5	88100494	G	C	Rasopathies	0.9941703101624444	1.0
5	88100494	G	A	Rasopathies	0.9992342219082084	1.0
5	88100495	T	C	Rasopathies	0.9933317479546676	1.0
5	88100495	T	A	Rasopathies	0.984768801171048	1.0
5	88100495	T	G	Rasopathies	0.9985420475850664	1.0
5	88100496	G	T	Rasopathies	0.9986120408707116	1.0
5	88100496	G	C	Rasopathies	0.9986120408707116	1.0
5	88100497	C	G	Rasopathies	0.9943208067950992	1.0
5	88100497	C	A	Rasopathies	0.9989187868835968	1.0
5	88100497	C	T	Rasopathies	0.9707303877526622	1.0
5	88100498	T	C	Rasopathies	0.9959358387740864	1.0
5	88100498	T	A	Rasopathies	0.9960448010710004	1.0
5	88100498	T	G	Rasopathies	0.9986120408707116	1.0
5	88100500	G	C	Rasopathies	0.9945553063549384	1.0
5	88100500	G	A	Rasopathies	0.9965554628125092	1.0
5	88100500	G	T	Rasopathies	0.9996320087604454	1.0
5	88100501	C	G	Rasopathies	0.9989695992920404	1.0
5	88100501	C	A	Rasopathies	0.9886388909395432	1.0
5	88100501	C	T	Rasopathies	0.9949029438026452	1.0
5	88100503	T	C	Rasopathies	0.9988574422944496	1.0
5	88100503	T	A	Rasopathies	0.9696291894699136	1.0
5	88100503	T	G	Rasopathies	0.999485581378749	1.0
5	88100504	A	G	Rasopathies	0.9989116397435022	1.0
5	88100504	A	C	Rasopathies	0.9998162178479544	1.0
5	88100504	A	T	Rasopathies	0.9994177671892336	1.0
5	88100505	C	G	Rasopathies	0.9968334152453414	1.0
5	88100505	C	A	Rasopathies	0.9968334152453414	1.0
5	88100506	T	G	Rasopathies	0.9991810416896392	1.0
5	88100506	T	C	Rasopathies	0.9983849289059676	1.0
5	88100506	T	A	Rasopathies	0.9969006338098678	1.0
5	88100507	G	T	Rasopathies	0.998901899317418	1.0
5	88100507	G	C	Rasopathies	0.9968923925079064	1.0
5	88100508	G	C	Rasopathies	0.998676624229796	1.0
5	88100508	G	T	Rasopathies	0.998676624229796	1.0
5	88100509	A	G	Rasopathies	0.9998037324678984	1.0
5	88100509	A	C	Rasopathies	0.9994515854106696	1.0
5	88100509	A	T	Rasopathies	0.9934128842993444	1.0
5	88100510	A	G	Rasopathies	0.998676624229796	1.0
5	88100510	A	C	Rasopathies	0.9992307646833596	1.0
5	88100510	A	T	Rasopathies	0.9992202370563138	1.0
5	88100512	A	G	Rasopathies	0.9997200631243356	1.0
5	88100512	A	C	Rasopathies	0.9995922575783238	1.0
5	88100512	A	T	Rasopathies	0.9982868233016632	1.0
5	88100513	G	C	Rasopathies	0.9967751491443664	1.0
5	88100513	G	T	Rasopathies	0.9925193173019612	1.0
5	88100514	C	G	Rasopathies	0.9892188230841636	1.0
5	88100514	C	A	Rasopathies	0.9892188230841636	1.0
5	88100515	T	C	Rasopathies	0.9948108585044146	1.0
5	88100515	T	A	Rasopathies	0.998913501751602	1.0
5	88100515	T	G	Rasopathies	0.9988141556055856	1.0
5	88100516	T	C	Rasopathies	0.9994312812838749	1.0
5	88100516	T	G	Rasopathies	0.9976967069159932	1.0
5	88100517	G	C	Rasopathies	0.9554963200130272	1.0
5	88100517	G	T	Rasopathies	0.9554963200130272	1.0
5	88100518	T	G	Rasopathies	0.9821985246807144	1.0
5	88100518	T	C	Rasopathies	0.8271713619741801	1.0
5	88100518	T	A	Rasopathies	0.9967009168182076	1.0
5	88100519	T	G	Rasopathies	0.9793336115117408	1.0
5	88100519	T	C	Rasopathies	0.9426678574051428	1.0
5	88100519	T	A	Rasopathies	0.9975073911902702	1.0
5	88100521	G	T	Rasopathies	0.9570364819673209	1.0
5	88100521	G	C	Rasopathies	0.9470072150035438	1.0
5	88100521	G	A	Rasopathies	0.9948477784677544	1.0
5	88100522	T	G	Rasopathies	0.9967880619137192	1.0
5	88100522	T	C	Rasopathies	0.949336289165939	1.0
5	88100522	T	A	Rasopathies	0.9470072150035438	1.0
5	88100523	G	T	Rasopathies	0.9979344532580036	1.0
5	88100523	G	C	Rasopathies	0.9979344532580036	1.0
5	88100524	C	G	Rasopathies	0.9885595475902764	1.0
5	88100524	C	A	Rasopathies	0.9984729154484828	1.0
5	88100524	C	T	Rasopathies	0.949532574860558	1.0
5	88100525	T	C	Rasopathies	0.7597216976596726	1.0
5	88100525	T	A	Rasopathies	0.8286609452036625	1.0
5	88100525	T	G	Rasopathies	0.9175063670272728	1.0
5	88100526	G	C	Rasopathies	0.9660151997695712	1.0
5	88100526	G	T	Rasopathies	0.9660151997695712	1.0
5	88100527	T	C	Rasopathies	0.8711528472941684	1.0
5	88100527	T	A	Rasopathies	0.994302039327177	1.0
5	88100527	T	G	Rasopathies	0.9793352778442206	1.0
5	88100528	T	C	Rasopathies	0.9575083234823476	1.0
5	88100528	T	A	Rasopathies	0.9980755772893168	1.0
5	88100528	T	G	Rasopathies	0.9805585469633488	1.0
5	88100529	G	C	Rasopathies	0.998448073790758	1.0
5	88100529	G	T	Rasopathies	0.998448073790758	1.0
5	88100530	A	G	Rasopathies	0.9997842282926634	1.0
5	88100530	A	C	Rasopathies	0.9993878704526944	1.0
5	88100530	A	T	Rasopathies	0.997073612014775	1.0
5	88100531	A	G	Rasopathies	0.998448073790758	1.0
5	88100531	A	C	Rasopathies	0.9989917562235634	1.0
5	88100531	A	T	Rasopathies	0.99920580305564	1.0
5	88100532	G	C	Rasopathies	0.9944923435378044	1.0
5	88100533	A	G	Rasopathies	0.9985767003899392	1.0
5	88100533	A	C	Rasopathies	0.9993510421937692	1.0
5	88100533	A	T	Rasopathies	0.9994638308276412	1.0
5	88100534	T	C	Rasopathies	0.9737687001404508	1.0
5	88100534	T	A	Rasopathies	0.9995448461002548	1.0
5	88100534	T	G	Rasopathies	0.9931826677619722	1.0
5	88100535	G	C	Rasopathies	0.9950721065066421	1.0
5	88100536	A	G	Rasopathies	0.9984791398666087	1.0
5	88100536	A	C	Rasopathies	0.999398963639932	1.0
5	88100536	A	T	Rasopathies	0.9995304362547154	1.0
5	88100537	T	C	Rasopathies	0.970981664347274	1.0
5	88100537	T	A	Rasopathies	0.9995074821176856	1.0
5	88100537	T	G	Rasopathies	0.9852243344830174	1.0
5	88100539	A	G	Rasopathies	0.9996528024836014	1.0
5	88100539	A	C	Rasopathies	0.9994399813942284	1.0
5	88100539	A	T	Rasopathies	0.99766112859232	1.0
5	88100540	G	C	Rasopathies	0.991285059664982	1.0
5	88100540	G	T	Rasopathies	0.9922821050179484	1.0
5	88100542	G	C	Rasopathies	0.9933490390369778	1.0
5	88100542	G	A	Rasopathies	0.9956264128973576	1.0
5	88100542	G	T	Rasopathies	0.9984943695082176	1.0
5	88100543	C	G	Rasopathies	0.998961553035374	1.0
5	88100543	C	A	Rasopathies	0.985550382293646	1.0
5	88100543	C	T	Rasopathies	0.995657309984654	1.0
5	88100544	A	C	Rasopathies	0.9956541865111296	1.0
5	88100545	A	G	Rasopathies	0.9987947047746636	1.0
5	88100545	A	C	Rasopathies	0.9994193172518244	1.0
5	88100545	A	T	Rasopathies	0.9993840907727952	1.0
5	88100546	T	G	Rasopathies	0.987599326672278	1.0
5	88100546	T	C	Rasopathies	0.9681908320818526	1.0
5	88100546	T	A	Rasopathies	0.9994910264931888	1.0
5	88100547	C	G	Rasopathies	0.9907114294583458	1.0
5	88100547	C	A	Rasopathies	0.9907114294583458	1.0
5	88100548	T	C	Rasopathies	0.9979993050751788	1.0
5	88100548	T	A	Rasopathies	0.998202707332358	1.0
5	88100548	T	G	Rasopathies	0.9963993592399896	1.0
5	88100549	C	T	Rasopathies	0.9976784687333444	1.0
5	88100549	C	G	Rasopathies	0.9937211181146008	1.0
5	88100550	A	C	Rasopathies	0.999006125511445	1.0
5	88100551	C	T	Rasopathies	0.9996551689062252	1.0
5	88100551	C	G	Rasopathies	0.9982570056990008	1.0
5	88100551	C	A	Rasopathies	0.9994168253099228	1.0
5	88100552	A	T	Rasopathies	0.9982570056990008	1.0
5	88100552	A	G	Rasopathies	0.999709806712945	1.0
5	88100552	A	C	Rasopathies	0.9986501083870821	1.0
5	88100553	G	T	Rasopathies	0.9937267504517088	1.0
5	88100553	G	C	Rasopathies	0.9937267504517088	1.0
5	88100554	T	G	Rasopathies	0.998563733341976	1.0
5	88100554	T	C	Rasopathies	0.9989261976738292	1.0
5	88100554	T	A	Rasopathies	0.999280820459402	1.0
5	88100555	C	G	Rasopathies	0.9983663243207008	1.0
5	88100555	C	A	Rasopathies	0.9986600077784109	1.0
5	88100555	C	T	Rasopathies	0.918495028769691	1.0
5	88100556	A	C	Rasopathies	0.9991922015398564	1.0
5	88100557	C	G	Rasopathies	0.9987275770657732	1.0
5	88100557	C	A	Rasopathies	0.9995714126751986	1.0
5	88100557	C	T	Rasopathies	0.999745054113468	1.0
5	88100558	A	G	Rasopathies	0.9998000755024984	1.0
5	88100558	A	C	Rasopathies	0.9988591105188817	1.0
5	88100558	A	T	Rasopathies	0.9987275770657732	1.0
5	88100560	A	G	Rasopathies	0.9996746655460976	1.0
5	88100560	A	C	Rasopathies	0.9994407897384912	1.0
5	88100560	A	T	Rasopathies	0.9970313460315164	1.0
5	88100561	G	C	Rasopathies	0.9955223095283848	1.0
5	88100561	G	T	Rasopathies	0.9932449975550486	1.0
5	88100563	A	G	Rasopathies	0.9977584031372804	1.0
5	88100563	A	C	Rasopathies	0.9990860913443428	1.0
5	88100563	A	T	Rasopathies	0.9996862959019948	1.0
5	88100564	C	G	Rasopathies	0.8508505708645959	1.0
5	88100564	C	A	Rasopathies	0.8508505708645959	1.0
5	88100564	C	T	Rasopathies	0.8671148845586226	1.0
5	88100565	G	C	Rasopathies	0.998332317766611	1.0
5	88100565	G	T	Rasopathies	0.998332317766611	1.0
5	88100566	C	G	Rasopathies	0.9949921189937048	1.0
5	88100566	C	A	Rasopathies	0.9987098930132772	1.0
5	88100566	C	T	Rasopathies	0.9607887143190031	1.0
5	88100567	T	C	Rasopathies	0.9942417266300076	1.0
5	88100567	T	A	Rasopathies	0.9961269357677002	1.0
5	88100567	T	G	Rasopathies	0.998332317766611	1.0
5	88100569	A	G	Rasopathies	0.9997128987311912	1.0
5	88100569	A	C	Rasopathies	0.9995453613130452	1.0
5	88100569	A	T	Rasopathies	0.9977967748636584	1.0
5	88100570	G	C	Rasopathies	0.9968179753952982	1.0
5	88100570	G	T	Rasopathies	0.9949139852137718	1.0
5	88100571	C	G	Rasopathies	0.9947988828088871	1.0
5	88100571	C	A	Rasopathies	0.9947988828088871	1.0
5	88100572	T	C	Rasopathies	0.9984615750421256	1.0
5	88100572	T	A	Rasopathies	0.9985166908842272	1.0
5	88100572	T	G	Rasopathies	0.997632073454522	1.0
5	88100573	C	G	Rasopathies	0.9966486446591842	1.0
5	88100573	C	T	Rasopathies	0.9982275583598116	1.0
5	88100575	T	C	Rasopathies	0.9985348775860444	1.0
5	88100575	T	A	Rasopathies	0.9728473555352852	1.0
5	88100575	T	G	Rasopathies	0.9993388238974964	1.0
5	88100576	A	G	Rasopathies	0.998349776540876	1.0
5	88100576	A	C	Rasopathies	0.9998001322060428	1.0
5	88100576	A	T	Rasopathies	0.9992832443508756	1.0
5	88100578	G	C	Rasopathies	0.9961605568483508	1.0
5	88100578	G	A	Rasopathies	0.996388707096028	1.0
5	88100578	G	T	Rasopathies	0.9995674392106576	1.0
5	88100579	C	G	Rasopathies	0.9987794634510764	1.0
5	88100579	C	A	Rasopathies	0.9933719120165742	1.0
5	88100579	C	T	Rasopathies	0.9963557101317544	1.0
5	88100580	C	G	Rasopathies	0.9949734204747712	1.0
5	88100580	C	A	Rasopathies	0.9949734204747712	1.0
5	88100581	T	C	Rasopathies	0.99217691517689	1.0
5	88100581	T	A	Rasopathies	0.9989696302366587	1.0
5	88100581	T	G	Rasopathies	0.9984784946759462	1.0
5	88100582	T	C	Rasopathies	0.9993415599831876	1.0
5	88100582	T	G	Rasopathies	0.9974150536676192	1.0
5	88100583	C	G	Rasopathies	0.9934547645526348	1.0
5	88100583	C	A	Rasopathies	0.9934547645526348	1.0
5	88100584	T	C	Rasopathies	0.9912044101728308	1.0
5	88100584	T	A	Rasopathies	0.9987110005786468	1.0
5	88100584	T	G	Rasopathies	0.9982805014223546	1.0
5	88100585	T	C	Rasopathies	0.9992609258446314	1.0
5	88100585	T	G	Rasopathies	0.9967580345357452	1.0
5	88100586	C	G	Rasopathies	0.9979667809447071	1.0
5	88100586	C	A	Rasopathies	0.9979667809447071	1.0
5	88100586	C	T	Rasopathies	0.9979667809447071	1.0
5	88100587	A	G	Rasopathies	0.9983497490094672	1.0
5	88100587	A	C	Rasopathies	0.9995703176412966	1.0
5	88100587	A	T	Rasopathies	0.9995626814854304	1.0
5	88100588	T	C	Rasopathies	0.9966541920208548	1.0
5	88100588	T	A	Rasopathies	0.9937243170437272	1.0
5	88100588	T	G	Rasopathies	0.9937243170437272	1.0
5	88100589	C	G	Rasopathies	0.9980059655695092	1.0
5	88100589	C	A	Rasopathies	0.9980059655695092	1.0
5	88100590	A	G	Rasopathies	0.9994024787469424	1.0
5	88100590	A	C	Rasopathies	0.999667592588954	1.0
5	88100591	A	C	Rasopathies	0.9975465626647121	1.0
5	88100591	A	T	Rasopathies	0.9962504314341358	1.0
5	88100593	C	G	Rasopathies	0.9984130840500516	1.0
5	88100593	C	A	Rasopathies	0.99916419660903	1.0
5	88100593	C	T	Rasopathies	0.9991953069666408	1.0
5	88100594	C	G	Rasopathies	0.9987792397450392	1.0
5	88100594	C	A	Rasopathies	0.9987099410033908	1.0
5	88100594	C	T	Rasopathies	0.9987792397450392	1.0
5	88100595	A	C	Rasopathies	0.9960784362042272	1.0
5	88100595	A	T	Rasopathies	0.9960784362042272	1.0
5	88100596	A	G	Rasopathies	0.9996509970570224	1.0
5	88100596	A	C	Rasopathies	0.9993036902056298	1.0
5	88100596	A	T	Rasopathies	0.9946979371102588	1.0
5	88100597	A	G	Rasopathies	0.9960784362042272	1.0
5	88100597	A	C	Rasopathies	0.9982774342403908	1.0
5	88100597	A	T	Rasopathies	0.9976439366958646	1.0
5	88100598	T	A	Rasopathies	0.9942822562697612	1.0
5	88100598	T	G	Rasopathies	0.9942822562697612	1.0
5	88100599	T	C	Rasopathies	0.9924030417599216	1.0
5	88100599	T	A	Rasopathies	0.9996681288447806	1.0
5	88100599	T	G	Rasopathies	0.9985547009362116	1.0
5	88100600	T	C	Rasopathies	0.9993625553638712	1.0
5	88100600	T	G	Rasopathies	0.997605418001775	1.0
5	88100601	C	G	Rasopathies	0.9982389865087576	1.0
5	88100601	C	A	Rasopathies	0.9982389865087576	1.0
5	88100602	C	G	Rasopathies	0.9994807683511924	1.0
5	88100602	C	A	Rasopathies	0.9976669246112012	1.0
5	88100602	C	T	Rasopathies	0.995562061773718	1.0
5	88100603	T	C	Rasopathies	0.9990578835202232	1.0
5	88100603	T	A	Rasopathies	0.9970482962915224	1.0
5	88100604	C	G	Rasopathies	0.9950615345182248	1.0
5	88100604	C	A	Rasopathies	0.9950615345182248	1.0
5	88100605	T	C	Rasopathies	0.9936890827669038	1.0
5	88100605	T	A	Rasopathies	0.9987350407822344	1.0
5	88100605	T	G	Rasopathies	0.9984850582734802	1.0
5	88100606	T	C	Rasopathies	0.9993310472562484	1.0
5	88100606	T	G	Rasopathies	0.9977348914014604	1.0
5	88100608	G	C	Rasopathies	0.9981257445918076	1.0
5	88100608	G	A	Rasopathies	0.9966937440894852	1.0
5	88100608	G	T	Rasopathies	0.9982104446660202	1.0
5	88100609	T	C	Rasopathies	0.9944546773309976	1.0
5	88100609	T	A	Rasopathies	0.9906768406469127	1.0
5	88100609	T	G	Rasopathies	0.9990339721686764	1.0
5	88100610	A	C	Rasopathies	0.9987927931282896	1.0
5	88100610	A	T	Rasopathies	0.9987927931282896	1.0
5	88100611	A	G	Rasopathies	0.9998161579175672	1.0
5	88100611	A	C	Rasopathies	0.9995239692475422	1.0
5	88100611	A	T	Rasopathies	0.9969517066739414	1.0
5	88100612	A	G	Rasopathies	0.9987927931282896	1.0
5	88100612	A	C	Rasopathies	0.9989354353894184	1.0
5	88100612	A	T	Rasopathies	0.9994171535657594	1.0
5	88100614	G	C	Rasopathies	0.9986126128442736	1.0
5	88100614	G	A	Rasopathies	0.9983147581073564	1.0
5	88100614	G	T	Rasopathies	0.9988729647721182	1.0
5	88100615	T	G	Rasopathies	0.999171078754738	1.0
5	88100615	T	C	Rasopathies	0.9973143825098622	1.0
5	88100615	T	A	Rasopathies	0.9950889449895742	1.0
5	88119555	T	G	Rasopathies	0.9987400670101266	1.0
5	88119555	T	A	Rasopathies	0.9987400670101266	1.0
5	88119556	C	T	Rasopathies	0.9976720673917738	1.0
5	88119556	C	G	Rasopathies	0.9995469394517202	1.0
5	88119556	C	A	Rasopathies	0.9998018973813824	1.0
5	88119557	T	C	Rasopathies	0.9992576001564192	1.0
5	88119558	G	T	Rasopathies	0.9765114284586484	1.0
5	88119558	G	C	Rasopathies	0.9765114284586484	1.0
5	88119559	T	G	Rasopathies	0.982069765019594	1.0
5	88119559	T	C	Rasopathies	0.8801125990607684	1.0
5	88119559	T	A	Rasopathies	0.9962956304290652	1.0
5	88119560	T	G	Rasopathies	0.984802808220297	1.0
5	88119560	T	C	Rasopathies	0.9804389998691986	1.0
5	88119560	T	A	Rasopathies	0.9959196416298344	1.0
5	88119562	C	T	Rasopathies	0.9961561726019544	1.0
5	88119562	C	G	Rasopathies	0.9992740325417794	1.0
5	88119562	C	A	Rasopathies	0.9982701442701812	1.0
5	88119563	G	T	Rasopathies	0.9979986333615866	1.0
5	88119563	G	C	Rasopathies	0.9987392680300671	1.0
5	88119563	G	A	Rasopathies	0.9985118634370356	1.0
5	88119564	T	G	Rasopathies	0.971075322286636	1.0
5	88119564	T	A	Rasopathies	0.971075322286636	1.0
5	88119565	T	G	Rasopathies	0.9969159694164034	1.0
5	88119565	T	C	Rasopathies	0.9980201244305008	1.0
5	88119565	T	A	Rasopathies	0.99856540537068	1.0
5	88119566	C	T	Rasopathies	0.9975792408157036	1.0
5	88119566	C	G	Rasopathies	0.9910394262192744	1.0
5	88119567	A	T	Rasopathies	0.9909155382828778	1.0
5	88119567	A	C	Rasopathies	0.9909155382828778	1.0
5	88119568	T	G	Rasopathies	0.99825233078874	1.0
5	88119568	T	C	Rasopathies	0.998640618408564	1.0
5	88119568	T	A	Rasopathies	0.9992157946440802	1.0
5	88119569	C	T	Rasopathies	0.8614078175212229	1.0
5	88119569	C	G	Rasopathies	0.9984271354792664	1.0
5	88119569	C	A	Rasopathies	0.9985829418891063	1.0
5	88119570	C	T	Rasopathies	0.990684417182054	1.0
5	88119570	C	G	Rasopathies	0.990684417182054	1.0
5	88119570	C	A	Rasopathies	0.990684417182054	1.0
5	88119571	A	T	Rasopathies	0.998952102463996	1.0
5	88119571	A	G	Rasopathies	0.9965400516556271	1.0
5	88119571	A	C	Rasopathies	0.9988704207254564	1.0
5	88119572	T	G	Rasopathies	0.980374931014832	1.0
5	88119572	T	C	Rasopathies	0.9877401302826264	1.0
5	88119572	T	A	Rasopathies	0.980374931014832	1.0
5	88119573	A	C	Rasopathies	0.9965612863717042	1.0
5	88119574	A	T	Rasopathies	0.9995776473722712	1.0
5	88119574	A	G	Rasopathies	0.999018366065035	1.0
5	88119574	A	C	Rasopathies	0.9994877911734208	1.0
5	88119575	T	G	Rasopathies	0.9936147461365016	1.0
5	88119575	T	C	Rasopathies	0.9869555705315146	1.0
5	88119575	T	A	Rasopathies	0.9994803777033892	1.0
5	88119576	C	G	Rasopathies	0.9984448567477024	1.0
5	88119576	C	A	Rasopathies	0.9984448567477024	1.0
5	88119577	C	T	Rasopathies	0.9918310976762944	1.0
5	88119577	C	G	Rasopathies	0.9989915745386948	1.0
5	88119577	C	A	Rasopathies	0.9976264375108465	1.0
5	88119578	T	C	Rasopathies	0.9990031387866726	1.0
5	88119578	T	A	Rasopathies	0.9977178078111948	1.0
5	88119580	G	T	Rasopathies	0.9970456616668856	1.0
5	88119580	G	C	Rasopathies	0.9959745042055279	1.0
5	88119580	G	A	Rasopathies	0.9938592102413852	1.0
5	88119581	T	G	Rasopathies	0.9994380985026587	1.0
5	88119581	T	C	Rasopathies	0.9912539029166106	1.0
5	88119581	T	A	Rasopathies	0.9806737436196956	1.0
5	88119582	A	C	Rasopathies	0.9985780752019628	1.0
5	88119583	A	T	Rasopathies	0.9989151543175026	1.0
5	88119583	A	G	Rasopathies	0.9880486956713508	1.0
5	88119583	A	C	Rasopathies	0.9963724986667228	1.0
5	88119584	T	G	Rasopathies	0.9942506520944764	1.0
5	88119584	T	C	Rasopathies	0.9838084537735152	1.0
5	88119584	T	A	Rasopathies	0.9998204927061108	1.0
5	88119585	C	G	Rasopathies	0.9946101656515264	1.0
5	88119585	C	A	Rasopathies	0.9946101656515264	1.0
5	88119586	T	G	Rasopathies	0.999120251989362	1.0
5	88119586	T	C	Rasopathies	0.9977975898141777	1.0
5	88119586	T	A	Rasopathies	0.9954719883594696	1.0
5	88119587	G	T	Rasopathies	0.9987189352937376	1.0
5	88119587	G	C	Rasopathies	0.9963834215543932	1.0
5	88119588	A	C	Rasopathies	0.997239470161816	1.0
5	88119589	A	T	Rasopathies	0.9998914068528696	1.0
5	88119589	A	G	Rasopathies	0.9994743385953452	1.0
5	88119589	A	C	Rasopathies	0.9997938395840326	1.0
5	88119590	T	G	Rasopathies	0.9943339265798612	1.0
5	88119590	T	C	Rasopathies	0.9841077584808848	1.0
5	88119590	T	A	Rasopathies	0.9998167822179096	1.0
5	88119591	C	G	Rasopathies	0.9892854907453597	1.0
5	88119591	C	A	Rasopathies	0.9892854907453597	1.0
5	88119592	T	G	Rasopathies	0.9981510297673396	1.0
5	88119592	T	C	Rasopathies	0.9809013530299516	1.0
5	88119592	T	A	Rasopathies	0.9986104784325716	1.0
5	88119593	T	G	Rasopathies	0.9954811113032792	1.0
5	88119593	T	C	Rasopathies	0.9995434117331236	1.0
5	88119594	T	G	Rasopathies	0.9613437067930749	1.0
5	88119594	T	A	Rasopathies	0.9613437067930749	1.0
5	88119595	T	G	Rasopathies	0.9964880940672562	1.0
5	88119595	T	C	Rasopathies	0.9477900196903722	1.0
5	88119595	T	A	Rasopathies	0.9994810563258992	1.0
5	88119596	T	G	Rasopathies	0.9850444879957888	1.0
5	88119596	T	C	Rasopathies	0.9990308546929588	1.0
5	88119597	T	G	Rasopathies	0.99806564926931	1.0
5	88119597	T	A	Rasopathies	0.99806564926931	1.0
5	88119598	C	T	Rasopathies	0.993232960043834	1.0
5	88119598	C	G	Rasopathies	0.99949138884212	1.0
5	88119598	C	A	Rasopathies	0.9998589240138576	1.0
5	88119599	T	C	Rasopathies	0.999080243833625	1.0
5	88119601	C	T	Rasopathies	0.9985226962131012	1.0
5	88119601	C	G	Rasopathies	0.9915204221337758	1.0
5	88119601	C	A	Rasopathies	0.9982247041658762	1.0
5	88119602	C	T	Rasopathies	0.9962835240055744	1.0
5	88119602	C	G	Rasopathies	0.9962835240055744	1.0
5	88119602	C	A	Rasopathies	0.9970343076370703	1.0
5	125880660	C	G	Rasopathies	0.054737204186764095	0.0
5	125880660	C	A	Rasopathies	0.054737204186764095	0.0
5	125880661	T	G	Rasopathies	0.1426735999300291	0.0
5	125880661	T	C	Rasopathies	0.06968286069912741	0.0
5	125880661	T	A	Rasopathies	0.07938711387732794	0.0
5	125880662	G	T	Rasopathies	0.08423535591892596	0.0
5	125880662	G	C	Rasopathies	0.043399536318055265	0.0
5	125880663	A	C	Rasopathies	0.23701179932973135	0.0
5	125880663	A	T	Rasopathies	0.23701179932973135	0.0
5	125880664	A	T	Rasopathies	0.209747227993524	0.0
5	125880664	A	G	Rasopathies	0.7711753287342276	1.0
5	125880664	A	C	Rasopathies	0.5691871553226843	1.0
5	125880665	A	T	Rasopathies	0.3018513708457325	0.0
5	125880665	A	G	Rasopathies	0.23701179932973135	0.0
5	125880665	A	C	Rasopathies	0.38842231055719295	0.0
5	125880666	C	G	Rasopathies	0.07410679031034892	0.0
5	125880666	C	A	Rasopathies	0.07410679031034892	0.0
5	125880667	T	G	Rasopathies	0.1367687486687989	0.0
5	125880667	T	C	Rasopathies	0.030865165106250755	0.0
5	125880667	T	A	Rasopathies	0.20560086927052107	0.0
5	125880668	T	G	Rasopathies	0.075520239971771	0.0
5	125880668	T	C	Rasopathies	0.2696646523423176	0.0
5	125880669	G	C	Rasopathies	0.062166766944808625	0.0
5	125880670	A	T	Rasopathies	0.6330996045943791	1.0
5	125880670	A	G	Rasopathies	0.3017886799423869	0.0
5	125880670	A	C	Rasopathies	0.4695252373991564	0.0
5	125880671	T	G	Rasopathies	0.05653682658193356	0.0
5	125880671	T	C	Rasopathies	0.05555089529480525	0.0
5	125880671	T	A	Rasopathies	0.4029969410504749	0.0
5	125880673	C	T	Rasopathies	0.4085020112800672	0.0
5	125880673	C	G	Rasopathies	0.1929144975865523	0.0
5	125880673	C	A	Rasopathies	0.3978191094459084	0.0
5	125880674	C	T	Rasopathies	0.32063437988929444	0.0
5	125880674	C	G	Rasopathies	0.32063437988929444	0.0
5	125880675	T	G	Rasopathies	0.09520714684629247	0.0
5	125880675	T	A	Rasopathies	0.09520714684629247	0.0
5	125880676	T	G	Rasopathies	0.27550430654831465	0.0
5	125880676	T	C	Rasopathies	0.20572703428647127	0.0
5	125880676	T	A	Rasopathies	0.0909262174149316	0.0
5	125880677	G	T	Rasopathies	0.32435633165617417	0.0
5	125880677	G	C	Rasopathies	0.14547350783635096	0.0
5	125880679	G	T	Rasopathies	0.5663646134377542	1.0
5	125880679	G	C	Rasopathies	0.11409865308372365	0.0
5	125880679	G	A	Rasopathies	0.1085897298240793	0.0
5	125880680	C	T	Rasopathies	0.04142954480005092	0.0
5	125880680	C	G	Rasopathies	0.16777429667585106	0.0
5	125880680	C	A	Rasopathies	0.032392578346253316	0.0
5	125880682	A	T	Rasopathies	0.1046505064466623	0.0
5	125880682	A	G	Rasopathies	0.5055455053352595	1.0
5	125880682	A	C	Rasopathies	0.4092206033884336	0.0
5	125880683	G	T	Rasopathies	0.05238548491845232	0.0
5	125880683	G	C	Rasopathies	0.06233878876611008	0.0
5	125880685	G	T	Rasopathies	0.13771401855879434	0.0
5	125880685	G	C	Rasopathies	0.10986608740671336	0.0
5	125880685	G	A	Rasopathies	0.07992954728622198	0.0
5	125880686	G	T	Rasopathies	0.07254593878781998	0.0
5	125880686	G	C	Rasopathies	0.036130939676775484	0.0
5	125880686	G	A	Rasopathies	0.045202086546877636	0.0
5	125880688	A	T	Rasopathies	0.1392365586311861	0.0
5	125880688	A	G	Rasopathies	0.2812503471859996	0.0
5	125880688	A	C	Rasopathies	0.2323819292912472	0.0
5	125880689	G	T	Rasopathies	0.045363669979850134	0.0
5	125880689	G	C	Rasopathies	0.044755954109127666	0.0
5	125880689	G	A	Rasopathies	0.05120552863001738	0.0
5	125880690	G	T	Rasopathies	0.035799533099020515	0.0
5	125880690	G	C	Rasopathies	0.035799533099020515	0.0
5	125880691	T	G	Rasopathies	0.058754699384040765	0.0
5	125880691	T	C	Rasopathies	0.143583274173279	0.0
5	125880691	T	A	Rasopathies	0.25844918479294143	0.0
5	125880692	C	T	Rasopathies	0.02078565395246433	0.0
5	125880692	C	G	Rasopathies	0.09643790221646498	0.0
5	125880692	C	A	Rasopathies	0.17193445564489826	0.0
5	125880693	T	G	Rasopathies	0.04025116635600502	0.0
5	125880693	T	A	Rasopathies	0.04025116635600502	0.0
5	125880694	T	G	Rasopathies	0.06074260602356703	0.0
5	125880694	T	C	Rasopathies	0.036323633617651986	0.0
5	125880694	T	A	Rasopathies	0.4101807635322988	0.0
5	125880695	T	G	Rasopathies	0.06715784062387269	0.0
5	125880695	T	C	Rasopathies	0.2215491052688726	0.0
5	125880696	A	T	Rasopathies	0.2696456749331317	0.0
5	125880696	A	C	Rasopathies	0.2696456749331317	0.0
5	125880697	C	T	Rasopathies	0.05853485076745792	0.0
5	125880697	C	G	Rasopathies	0.10392352205409594	0.0
5	125880697	C	A	Rasopathies	0.3934801940229026	0.0
5	125880698	T	G	Rasopathies	0.1408996676380725	0.0
5	125880698	T	C	Rasopathies	0.053528662215214406	0.0
5	125880698	T	A	Rasopathies	0.07394736086647469	0.0
5	125880700	T	G	Rasopathies	0.4380548553557274	0.0
5	125880700	T	C	Rasopathies	0.28582552542342404	0.0
5	125880700	T	A	Rasopathies	0.06570993384958236	0.0
5	125880701	A	T	Rasopathies	0.6726295256805568	1.0
5	125880701	A	G	Rasopathies	0.18218919626970914	0.0
5	125880701	A	C	Rasopathies	0.8142229154576641	1.0
5	125880702	G	T	Rasopathies	0.11052130246168984	0.0
5	125880702	G	C	Rasopathies	0.11052130246168984	0.0
5	125880703	T	G	Rasopathies	0.08887484270247517	0.0
5	125880703	T	C	Rasopathies	0.046165932365195284	0.0
5	125880703	T	A	Rasopathies	0.2528718641858578	0.0
5	125880704	T	G	Rasopathies	0.09909027072991107	0.0
5	125880704	T	C	Rasopathies	0.11018542467957176	0.0
5	125880704	T	A	Rasopathies	0.265661419641309	0.0
5	125880705	G	C	Rasopathies	0.11395523002502793	0.0
5	125880706	A	T	Rasopathies	0.7752918338449672	1.0
5	125880706	A	G	Rasopathies	0.32043388964212394	0.0
5	125880706	A	C	Rasopathies	0.5628407499828438	1.0
5	125880707	T	G	Rasopathies	0.07839378060401951	0.0
5	125880707	T	C	Rasopathies	0.04114979896686247	0.0
5	125880707	T	A	Rasopathies	0.6057385961478604	1.0
5	125882019	G	T	Rasopathies	0.20269866175483756	0.0
5	125882019	G	C	Rasopathies	0.07815924676395787	0.0
5	125882019	G	A	Rasopathies	0.12712017123125555	0.0
5	125882020	T	G	Rasopathies	0.2642231228886341	0.0
5	125882020	T	C	Rasopathies	0.081116387777837	0.0
5	125882020	T	A	Rasopathies	0.07454140836380223	0.0
5	125882022	G	T	Rasopathies	0.3071197974392587	0.0
5	125882022	G	C	Rasopathies	0.10398013572664402	0.0
5	125882022	G	A	Rasopathies	0.16640543309187508	0.0
5	125882023	A	T	Rasopathies	0.09345356102111296	0.0
5	125882023	A	G	Rasopathies	0.28775160102828035	0.0
5	125882023	A	C	Rasopathies	0.07325520702321267	0.0
5	125882024	C	G	Rasopathies	0.07350032721038985	0.0
5	125882024	C	A	Rasopathies	0.07350032721038985	0.0
5	125882025	C	G	Rasopathies	0.14155238364587486	0.0
5	125882025	C	A	Rasopathies	0.05189967589202288	0.0
5	125882025	C	T	Rasopathies	0.03796323233340902	0.0
5	125882026	T	C	Rasopathies	0.10190643066432636	0.0
5	125882026	T	A	Rasopathies	0.04378759203714702	0.0
5	125882027	T	G	Rasopathies	0.05890535130617115	0.0
5	125882027	T	A	Rasopathies	0.05890535130617115	0.0
5	125882028	C	T	Rasopathies	0.0473907696301401	0.0
5	125882028	C	G	Rasopathies	0.13900868585101328	0.0
5	125882028	C	A	Rasopathies	0.2615853365745072	0.0
5	125882029	T	C	Rasopathies	0.09769035387678683	0.0
5	125882030	C	T	Rasopathies	0.06586478261640591	0.0
5	125882030	C	G	Rasopathies	0.06586478261640591	0.0
5	125882030	C	A	Rasopathies	0.06586478261640591	0.0
5	125882031	A	T	Rasopathies	0.21238375484659688	0.0
5	125882031	A	G	Rasopathies	0.05647446630368112	0.0
5	125882031	A	C	Rasopathies	0.19388714794473885	0.0
5	125882032	T	G	Rasopathies	0.04132025590433423	0.0
5	125882032	T	C	Rasopathies	0.05135870474214132	0.0
5	125882032	T	A	Rasopathies	0.04132025590433423	0.0
5	125882034	T	G	Rasopathies	0.5028451114656624	1.0
5	125882034	T	C	Rasopathies	0.3237991595425241	0.0
5	125882034	T	A	Rasopathies	0.1156576819589948	0.0
5	125882035	A	T	Rasopathies	0.6775923348955281	1.0
5	125882035	A	G	Rasopathies	0.4899422702414956	0.0
5	125882035	A	C	Rasopathies	0.8367162300122978	1.0
5	125882036	C	G	Rasopathies	0.05230839837890973	0.0
5	125882036	C	A	Rasopathies	0.05230839837890973	0.0
5	125882037	T	G	Rasopathies	0.2147946508585672	0.0
5	125882037	T	C	Rasopathies	0.07198126324242862	0.0
5	125882037	T	A	Rasopathies	0.06559808257249282	0.0
5	125882038	G	T	Rasopathies	0.08511966391404434	0.0
5	125882038	G	C	Rasopathies	0.05831462157763625	0.0
5	125882039	T	G	Rasopathies	0.07497520299117602	0.0
5	125882039	T	A	Rasopathies	0.07497520299117602	0.0
5	125882040	T	G	Rasopathies	0.2244369044247908	0.0
5	125882040	T	C	Rasopathies	0.08764513188971981	0.0
5	125882040	T	A	Rasopathies	0.5079301930463875	1.0
5	125882041	T	G	Rasopathies	0.13147991517022742	0.0
5	125882041	T	C	Rasopathies	0.3368534066875329	0.0
5	125882042	C	G	Rasopathies	0.5029171600385755	1.0
5	125882042	C	A	Rasopathies	0.5029171600385755	1.0
5	125882043	C	G	Rasopathies	0.5048213624845292	1.0
5	125882043	C	A	Rasopathies	0.4963571812927015	0.0
5	125882044	A	T	Rasopathies	0.5458829095156039	1.0
5	125882044	A	G	Rasopathies	0.5458829095156039	1.0
5	125882044	A	C	Rasopathies	0.5948182911724561	1.0
5	125882046	G	T	Rasopathies	0.4709565242899548	0.0
5	125882046	G	C	Rasopathies	0.10388457806078227	0.0
5	125882046	G	A	Rasopathies	0.16517606288106054	0.0
5	125882047	C	G	Rasopathies	0.36220305131894254	0.0
5	125882047	C	A	Rasopathies	0.22680064457908986	0.0
5	125882047	C	T	Rasopathies	0.20304259298367025	0.0
5	125882048	A	T	Rasopathies	0.04152455371962521	0.0
5	125882048	A	C	Rasopathies	0.04152455371962521	0.0
5	125882049	T	G	Rasopathies	0.10720167408128094	0.0
5	125882049	T	C	Rasopathies	0.14042155574727	0.0
5	125882049	T	A	Rasopathies	0.2027265043218031	0.0
5	125882050	C	T	Rasopathies	0.04826752662610337	0.0
5	125882050	C	G	Rasopathies	0.22098284502449206	0.0
5	125882050	C	A	Rasopathies	0.2745089271568598	0.0
5	125882051	A	T	Rasopathies	0.16965145225431938	0.0
5	125882051	A	C	Rasopathies	0.16965145225431938	0.0
5	125882052	C	T	Rasopathies	0.055115614080295916	0.0
5	125882052	C	G	Rasopathies	0.08101372301920655	0.0
5	125882052	C	A	Rasopathies	0.2266565042801645	0.0
5	125882053	T	G	Rasopathies	0.16965145225431938	0.0
5	125882053	T	C	Rasopathies	0.09660688478055272	0.0
5	125882053	T	A	Rasopathies	0.11607825107712885	0.0
5	125882055	C	T	Rasopathies	0.5367329816840114	1.0
5	125882055	C	G	Rasopathies	0.3450744860710884	0.0
5	125882055	C	A	Rasopathies	0.5092050103889866	1.0
5	125882056	C	T	Rasopathies	0.2591907467763585	0.0
5	125882056	C	G	Rasopathies	0.4598611517545098	0.0
5	125882056	C	A	Rasopathies	0.34979777347631025	0.0
5	125882058	G	T	Rasopathies	0.3821774786117317	0.0
5	125882058	G	C	Rasopathies	0.18703227135192668	0.0
5	125882058	G	A	Rasopathies	0.27022091086248823	0.0
5	125882059	A	T	Rasopathies	0.1329223034587306	0.0
5	125882059	A	G	Rasopathies	0.3933568218894734	0.0
5	125882059	A	C	Rasopathies	0.1157337171237694	0.0
5	125882060	C	G	Rasopathies	0.059626110291450624	0.0
5	125882060	C	A	Rasopathies	0.059626110291450624	0.0
5	125882061	T	G	Rasopathies	0.08072706071398203	0.0
5	125882061	T	C	Rasopathies	0.1010077516233106	0.0
5	125882061	T	A	Rasopathies	0.1013190991294444	0.0
5	125882062	C	T	Rasopathies	0.08473317523110878	0.0
5	125882062	C	G	Rasopathies	0.06931616824885198	0.0
5	125882063	C	G	Rasopathies	0.13134903320744873	0.0
5	125882063	C	A	Rasopathies	0.13134903320744873	0.0
5	125882064	C	T	Rasopathies	0.08575779521513034	0.0
5	125882064	C	G	Rasopathies	0.2751155879379332	0.0
5	125882064	C	A	Rasopathies	0.13600256838195285	0.0
5	125882065	T	C	Rasopathies	0.20389637956895304	0.0
5	125882065	T	A	Rasopathies	0.11079766348232316	0.0
5	125882067	C	T	Rasopathies	0.3617664514527443	0.0
5	125882067	C	G	Rasopathies	0.19045434936293615	0.0
5	125882067	C	A	Rasopathies	0.33075892485772435	0.0
5	125882068	C	T	Rasopathies	0.08839389919628066	0.0
5	125882068	C	G	Rasopathies	0.1936895019094547	0.0
5	125882068	C	A	Rasopathies	0.1195009470538238	0.0
5	125882070	C	T	Rasopathies	0.1386898674490089	0.0
5	125882070	C	G	Rasopathies	0.07836677900688725	0.0
5	125882070	C	A	Rasopathies	0.0919118175553875	0.0
5	125882071	C	T	Rasopathies	0.07000367723604291	0.0
5	125882071	C	G	Rasopathies	0.10634259542322218	0.0
5	125882071	C	A	Rasopathies	0.09498052541585872	0.0
5	125882073	C	G	Rasopathies	0.32742467317613544	0.0
5	125882073	C	A	Rasopathies	0.5059097094042393	1.0
5	125882073	C	T	Rasopathies	0.550875586393442	1.0
5	125882074	C	G	Rasopathies	0.4519209393241961	0.0
5	125882074	C	A	Rasopathies	0.3327858176629516	0.0
5	125882074	C	T	Rasopathies	0.2644998509627597	0.0
5	125882076	G	C	Rasopathies	0.0215646958977218	0.0
5	125882076	G	A	Rasopathies	0.09893961615487734	0.0
5	125882076	G	T	Rasopathies	0.1270420530918374	0.0
5	125882077	T	G	Rasopathies	0.31634297903016184	0.0
5	125882077	T	C	Rasopathies	0.15364959983548385	0.0
5	125882077	T	A	Rasopathies	0.07348173312317711	0.0
5	125882078	G	C	Rasopathies	0.14172738566943807	0.0
5	125882078	G	T	Rasopathies	0.14172738566943807	0.0
5	125882079	T	C	Rasopathies	0.2034218943585753	0.0
5	125882079	T	A	Rasopathies	0.26538603100996205	0.0
5	125882079	T	G	Rasopathies	0.4377347042348348	0.0
5	125882080	G	T	Rasopathies	0.11904779588663793	0.0
5	125882080	G	C	Rasopathies	0.3689287873474278	0.0
5	125882080	G	A	Rasopathies	0.16969001203997308	0.0
5	125882081	C	G	Rasopathies	0.1265268059404649	0.0
5	125882081	C	A	Rasopathies	0.1265268059404649	0.0
5	125882082	T	G	Rasopathies	0.2588667091216439	0.0
5	125882082	T	C	Rasopathies	0.129045363987216	0.0
5	125882082	T	A	Rasopathies	0.35709085263464657	0.0
5	125882083	T	G	Rasopathies	0.1902070485745592	0.0
5	125882083	T	C	Rasopathies	0.42028791244664	0.0
5	125882084	T	G	Rasopathies	0.08396071103192218	0.0
5	125882084	T	A	Rasopathies	0.08396071103192218	0.0
5	125882085	T	G	Rasopathies	0.09481008841788824	0.0
5	125882085	T	C	Rasopathies	0.10376852516097852	0.0
5	125882085	T	A	Rasopathies	0.14214141031697414	0.0
5	125882086	C	T	Rasopathies	0.1417154537509218	0.0
5	125882086	C	G	Rasopathies	0.08771300225516429	0.0
5	125882088	C	T	Rasopathies	0.7340896228456869	1.0
5	125882088	C	G	Rasopathies	0.5165806247983682	1.0
5	125882088	C	A	Rasopathies	0.7160906789305754	1.0
5	125885624	A	T	Rasopathies	0.4465600344116289	0.0
5	125885624	A	G	Rasopathies	0.3339501991389325	0.0
5	125885624	A	C	Rasopathies	0.4371319918893349	0.0
5	125885626	G	T	Rasopathies	0.5616418584327671	1.0
5	125885626	G	C	Rasopathies	0.1826639060348791	0.0
5	125885626	G	A	Rasopathies	0.18143094555812933	0.0
5	125885627	C	T	Rasopathies	0.16663420230616988	0.0
5	125885627	C	G	Rasopathies	0.34076766955254045	0.0
5	125885627	C	A	Rasopathies	0.14427459049211722	0.0
5	125885629	C	T	Rasopathies	0.5340552677560778	1.0
5	125885629	C	G	Rasopathies	0.3098690378709373	0.0
5	125885629	C	A	Rasopathies	0.4674720703038818	0.0
5	125885630	C	T	Rasopathies	0.2737555248091401	0.0
5	125885630	C	G	Rasopathies	0.44644933682932936	0.0
5	125885630	C	A	Rasopathies	0.32401716561438826	0.0
5	125885632	C	G	Rasopathies	0.15884333868893338	0.0
5	125885632	C	A	Rasopathies	0.26753622225442514	0.0
5	125885632	C	T	Rasopathies	0.2944697344229233	0.0
5	125885633	C	T	Rasopathies	0.20274269304196615	0.0
5	125885633	C	G	Rasopathies	0.20274269304196615	0.0
5	125885634	A	C	Rasopathies	0.137988170724434	0.0
5	125885635	A	T	Rasopathies	0.5767807030808058	1.0
5	125885635	A	G	Rasopathies	0.2476300197864194	0.0
5	125885635	A	C	Rasopathies	0.3878126019211624	0.0
5	125885636	T	G	Rasopathies	0.12864462885797692	0.0
5	125885636	T	C	Rasopathies	0.10405814186227397	0.0
5	125885636	T	A	Rasopathies	0.4078834450335706	0.0
5	125885637	C	G	Rasopathies	0.1403178226193743	0.0
5	125885637	C	A	Rasopathies	0.1403178226193743	0.0
5	125885638	T	G	Rasopathies	0.20880023925163516	0.0
5	125885638	T	C	Rasopathies	0.2894638294362453	0.0
5	125885638	T	A	Rasopathies	0.2540132732955548	0.0
5	125885639	C	T	Rasopathies	0.2623701834375696	0.0
5	125885639	C	G	Rasopathies	0.1696225893950931	0.0
5	125885641	G	T	Rasopathies	0.3237297856190351	0.0
5	125885641	G	C	Rasopathies	0.15384490150247274	0.0
5	125885641	G	A	Rasopathies	0.16350165989743942	0.0
5	125885642	C	T	Rasopathies	0.1508373415821755	0.0
5	125885642	C	G	Rasopathies	0.36886848680076817	0.0
5	125885642	C	A	Rasopathies	0.13193188717693924	0.0
5	125885644	C	T	Rasopathies	0.5379975913671068	1.0
5	125885644	C	G	Rasopathies	0.32275048127778105	0.0
5	125885644	C	A	Rasopathies	0.4796153684510673	0.0
5	125885645	C	T	Rasopathies	0.43909641800154187	0.0
5	125885645	C	G	Rasopathies	0.43909641800154187	0.0
5	125885645	C	A	Rasopathies	0.4278797044102114	0.0
5	125885646	A	T	Rasopathies	0.35550053519949715	0.0
5	125885646	A	C	Rasopathies	0.35550053519949715	0.0
5	125885647	C	T	Rasopathies	0.3969452617975249	0.0
5	125885647	C	G	Rasopathies	0.27681429575519795	0.0
5	125885647	C	A	Rasopathies	0.4044637382248255	0.0
5	125885648	T	G	Rasopathies	0.34669751543789323	0.0
5	125885648	T	C	Rasopathies	0.24703790574266046	0.0
5	125885648	T	A	Rasopathies	0.2619935745998938	0.0
5	125885650	G	T	Rasopathies	0.4480667290869826	0.0
5	125885650	G	C	Rasopathies	0.37242242153743776	0.0
5	125885650	G	A	Rasopathies	0.31278569166278336	0.0
5	125885651	T	G	Rasopathies	0.5476195630799411	1.0
5	125885651	T	C	Rasopathies	0.256369586493131	0.0
5	125885651	T	A	Rasopathies	0.22648923559210776	0.0
5	125885653	G	T	Rasopathies	0.18806486268335884	0.0
5	125885653	G	C	Rasopathies	0.2785797591652511	0.0
5	125885653	G	A	Rasopathies	0.2424795006787122	0.0
5	125885654	G	T	Rasopathies	0.3085946900922557	0.0
5	125885654	G	C	Rasopathies	0.20551075768403435	0.0
5	125885654	G	A	Rasopathies	0.2280021107902165	0.0
5	125885655	A	C	Rasopathies	0.27546245797810626	0.0
5	125885656	A	T	Rasopathies	0.558622240409674	1.0
5	125885656	A	G	Rasopathies	0.4693657898004197	0.0
5	125885656	A	C	Rasopathies	0.5959463857078239	1.0
5	125885657	T	G	Rasopathies	0.2163468974277208	0.0
5	125885657	T	C	Rasopathies	0.1386093765543438	0.0
5	125885657	T	A	Rasopathies	0.5204750817237445	1.0
5	125885658	G	T	Rasopathies	0.23155001795963065	0.0
5	125885658	G	C	Rasopathies	0.23155001795963065	0.0
5	125885659	T	G	Rasopathies	0.2570576585610473	0.0
5	125885659	T	C	Rasopathies	0.15611996428987468	0.0
5	125885659	T	A	Rasopathies	0.4243400517721985	0.0
5	125885660	T	G	Rasopathies	0.27669240792874483	0.0
5	125885660	T	C	Rasopathies	0.27583023015585995	0.0
5	125885660	T	A	Rasopathies	0.5687687892547858	1.0
5	125885662	A	T	Rasopathies	0.7309688354214139	1.0
5	125885662	A	G	Rasopathies	0.3711372150090183	0.0
5	125885662	A	C	Rasopathies	0.5665355537922786	1.0
5	125885663	C	T	Rasopathies	0.12025410260967655	0.0
5	125885663	C	G	Rasopathies	0.2935681488953321	0.0
5	125885663	C	A	Rasopathies	0.5371781482114941	1.0
5	125885664	A	C	Rasopathies	0.1866676662554373	0.0
5	125885664	A	T	Rasopathies	0.1866676662554373	0.0
5	125885665	T	C	Rasopathies	0.09753998889184026	0.0
5	125885665	T	A	Rasopathies	0.40377043695459625	0.0
5	125885665	T	G	Rasopathies	0.2050098034396583	0.0
5	125885666	T	C	Rasopathies	0.23507889714156166	0.0
5	125885666	T	A	Rasopathies	0.5347510177460829	1.0
5	125885666	T	G	Rasopathies	0.18495749037971349	0.0
5	125885668	A	G	Rasopathies	0.4689177455412928	0.0
5	125885668	A	C	Rasopathies	0.580188506057406	1.0
5	125885668	A	T	Rasopathies	0.7373345379334809	1.0
5	125885669	C	G	Rasopathies	0.2940243825000496	0.0
5	125885669	C	A	Rasopathies	0.2940243825000496	0.0
5	125885669	C	T	Rasopathies	0.15007267323190465	0.0
5	125885670	A	C	Rasopathies	0.20903356946482515	0.0
5	125885671	A	G	Rasopathies	0.4065055442621195	0.0
5	125885671	A	C	Rasopathies	0.5781057535730643	1.0
5	125885671	A	T	Rasopathies	0.6283211717835997	1.0
5	125885672	T	C	Rasopathies	0.08869900387648244	0.0
5	125885672	T	A	Rasopathies	0.5654161532378309	1.0
5	125885672	T	G	Rasopathies	0.1376030132381639	0.0
5	125885674	C	G	Rasopathies	0.1262940856987617	0.0
5	125885674	C	A	Rasopathies	0.2395832168381428	0.0
5	125885674	C	T	Rasopathies	0.2791010034464118	0.0
5	125885675	C	G	Rasopathies	0.19595890963352933	0.0
5	125885675	C	A	Rasopathies	0.120221205445303	0.0
5	125885675	C	T	Rasopathies	0.08723902497443108	0.0
5	125885676	A	C	Rasopathies	0.18858882759880294	0.0
5	125885677	C	G	Rasopathies	0.4139867317220594	0.0
5	125885677	C	A	Rasopathies	0.6492446290250677	1.0
5	125885677	C	T	Rasopathies	0.7156425766161101	1.0
5	125885678	A	G	Rasopathies	0.7407702798859559	1.0
5	125885678	A	C	Rasopathies	0.4595627697978062	0.0
5	125885678	A	T	Rasopathies	0.4139867317220594	0.0
5	125885679	G	C	Rasopathies	0.21992268796072048	0.0
5	125885679	G	T	Rasopathies	0.21992268796072048	0.0
5	125885680	T	C	Rasopathies	0.6106998017577638	1.0
5	125885680	T	A	Rasopathies	0.7058302293692814	1.0
5	125885680	T	G	Rasopathies	0.5564259496239646	1.0
5	125885681	C	G	Rasopathies	0.5244984191263018	1.0
5	125885681	C	A	Rasopathies	0.5692678775847243	1.0
5	125885681	C	T	Rasopathies	0.08055287059929933	0.0
5	125885683	G	A	Rasopathies	0.3339797156594539	0.0
5	125885684	A	G	Rasopathies	0.5741610841054969	1.0
5	125885684	A	C	Rasopathies	0.2007214905870708	0.0
5	125885684	A	T	Rasopathies	0.23572804429789845	0.0
5	125885686	C	G	Rasopathies	0.3916519406885995	0.0
5	125885686	C	A	Rasopathies	0.5847855324391622	1.0
5	125885686	C	T	Rasopathies	0.5875998364477852	1.0
5	125885687	C	G	Rasopathies	0.5334653380087333	1.0
5	125885687	C	T	Rasopathies	0.5334653380087333	1.0
5	125885688	T	A	Rasopathies	0.034607439567048384	0.0
5	125885688	T	G	Rasopathies	0.034607439567048384	0.0
5	125885689	T	G	Rasopathies	0.10653545076216854	0.0
5	125885689	T	C	Rasopathies	0.04130441804186264	0.0
5	125885689	T	A	Rasopathies	0.16248531011750164	0.0
5	125885690	T	G	Rasopathies	0.07838833180582368	0.0
5	125885690	T	C	Rasopathies	0.12607018323915614	0.0
5	125885891	A	T	Rasopathies	0.10708620359544097	0.0
5	125885891	A	G	Rasopathies	0.2829243353095611	0.0
5	125885891	A	C	Rasopathies	0.18520851298652188	0.0
5	125885892	G	T	Rasopathies	0.05800717421898904	0.0
5	125885892	G	C	Rasopathies	0.043243255784354916	0.0
5	125885892	G	A	Rasopathies	0.05277878951131592	0.0
5	125885893	C	G	Rasopathies	0.31296083196183005	0.0
5	125885893	C	A	Rasopathies	0.31296083196183005	0.0
5	125885894	C	G	Rasopathies	0.33433956237852697	0.0
5	125885894	C	A	Rasopathies	0.4051822225344639	0.0
5	125885895	A	T	Rasopathies	0.4411141493462649	0.0
5	125885895	A	G	Rasopathies	0.4411141493462649	0.0
5	125885895	A	C	Rasopathies	0.4563413649934998	0.0
5	125885897	C	T	Rasopathies	0.09884466127292524	0.0
5	125885897	C	G	Rasopathies	0.1961527515043388	0.0
5	125885897	C	A	Rasopathies	0.10013065293118688	0.0
5	125885898	G	T	Rasopathies	0.06907525223879094	0.0
5	125885898	G	C	Rasopathies	0.11679640073159593	0.0
5	125885898	G	A	Rasopathies	0.14802408327528366	0.0
5	125885899	A	T	Rasopathies	0.05661066407138056	0.0
5	125885899	A	C	Rasopathies	0.05661066407138056	0.0
5	125885900	A	T	Rasopathies	0.1424444808374844	0.0
5	125885900	A	G	Rasopathies	0.6186863214198558	1.0
5	125885900	A	C	Rasopathies	0.4568207834330789	0.0
5	125885901	A	T	Rasopathies	0.22271131505199715	0.0
5	125885901	A	G	Rasopathies	0.24900325639296444	0.0
5	125885901	A	C	Rasopathies	0.3641597740596964	0.0
5	125885902	G	C	Rasopathies	0.0789369861836804	0.0
5	125885903	A	T	Rasopathies	0.3002870545922259	0.0
5	125885903	A	G	Rasopathies	0.21638623179489885	0.0
5	125885903	A	C	Rasopathies	0.4086449156795937	0.0
5	125885904	T	G	Rasopathies	0.0619442765974409	0.0
5	125885904	T	C	Rasopathies	0.039489894204240567	0.0
5	125885904	T	A	Rasopathies	0.22319317172479775	0.0
5	125885905	T	G	Rasopathies	0.2894948084552029	0.0
5	125885905	T	A	Rasopathies	0.2894948084552029	0.0
5	125885906	C	T	Rasopathies	0.20614810090689256	0.0
5	125885906	C	G	Rasopathies	0.4620226289385317	0.0
5	125885906	C	A	Rasopathies	0.6179238174209789	1.0
5	125885907	T	C	Rasopathies	0.4123431375388348	0.0
5	125885909	C	T	Rasopathies	0.4922251282642334	0.0
5	125885909	C	G	Rasopathies	0.2608673542921021	0.0
5	125885909	C	A	Rasopathies	0.4811413272795658	0.0
5	125885910	C	T	Rasopathies	0.1871597122568579	0.0
5	125885910	C	G	Rasopathies	0.3737683614941235	0.0
5	125885910	C	A	Rasopathies	0.3145810853027084	0.0
5	125885912	A	T	Rasopathies	0.12723702030545794	0.0
5	125885912	A	G	Rasopathies	0.3869492448765233	0.0
5	125885912	A	C	Rasopathies	0.21031176578233046	0.0
5	125885913	G	T	Rasopathies	0.03771029005177751	0.0
5	125885913	G	C	Rasopathies	0.04086746847376917	0.0
5	125885914	A	T	Rasopathies	0.25891873933418696	0.0
5	125885914	A	C	Rasopathies	0.25891873933418696	0.0
5	125885915	T	G	Rasopathies	0.5148059885301637	1.0
5	125885915	T	C	Rasopathies	0.5613256678583866	1.0
5	125885915	T	A	Rasopathies	0.666500992828964	1.0
5	125885916	C	T	Rasopathies	0.07980595894384088	0.0
5	125885916	C	G	Rasopathies	0.4773877545549087	0.0
5	125885916	C	A	Rasopathies	0.5229644325876925	1.0
5	125885917	T	G	Rasopathies	0.060436981588429466	0.0
5	125885917	T	A	Rasopathies	0.060436981588429466	0.0
5	125885918	T	G	Rasopathies	0.21076587831028645	0.0
5	125885918	T	C	Rasopathies	0.048265081759733625	0.0
5	125885918	T	A	Rasopathies	0.43268187322471946	0.0
5	125885919	T	C	Rasopathies	0.2923184267581816	0.0
5	125885919	T	G	Rasopathies	0.18102596340681654	0.0
5	125885921	G	T	Rasopathies	0.2325774046608376	0.0
5	125885921	G	C	Rasopathies	0.09866960520266227	0.0
5	125885921	G	A	Rasopathies	0.2279558975422276	0.0
5	125885922	T	G	Rasopathies	0.4349228149817413	0.0
5	125885922	T	C	Rasopathies	0.15155066563498001	0.0
5	125885922	T	A	Rasopathies	0.09866960520266227	0.0
5	125885923	A	T	Rasopathies	0.1312480587883834	0.0
5	125885923	A	C	Rasopathies	0.1312480587883834	0.0
5	125885924	A	T	Rasopathies	0.10783407447740656	0.0
5	125885924	A	G	Rasopathies	0.5311378947395815	1.0
5	125885924	A	C	Rasopathies	0.2903876040973026	0.0
5	125885925	A	T	Rasopathies	0.2429863732389119	0.0
5	125885925	A	G	Rasopathies	0.1312480587883834	0.0
5	125885925	A	C	Rasopathies	0.1993058330769701	0.0
5	125885926	G	C	Rasopathies	0.08886942617899644	0.0
5	125885927	A	T	Rasopathies	0.3838318590019179	0.0
5	125885927	A	G	Rasopathies	0.10578572160957377	0.0
5	125885927	A	C	Rasopathies	0.20064938419690806	0.0
5	125885928	T	G	Rasopathies	0.03527251211342626	0.0
5	125885928	T	C	Rasopathies	0.02041152776001236	0.0
5	125885928	T	A	Rasopathies	0.2811133496078687	0.0
5	125885929	G	T	Rasopathies	0.2330336869145558	0.0
5	125885929	G	C	Rasopathies	0.2330336869145558	0.0
5	125885930	C	T	Rasopathies	0.15106812807893746	0.0
5	125885930	C	G	Rasopathies	0.11713112445167455	0.0
5	125885930	C	A	Rasopathies	0.2782129035159283	0.0
5	125885931	T	G	Rasopathies	0.2330336869145558	0.0
5	125885931	T	C	Rasopathies	0.11505938886103835	0.0
5	125885931	T	A	Rasopathies	0.1422539799088197	0.0
5	125885932	A	T	Rasopathies	0.10978711017468468	0.0
5	125885932	A	C	Rasopathies	0.10978711017468468	0.0
5	125885933	C	T	Rasopathies	0.058648920228407016	0.0
5	125885933	C	G	Rasopathies	0.05531645241557576	0.0
5	125885933	C	A	Rasopathies	0.13365619902595385	0.0
5	125885934	T	G	Rasopathies	0.06934184456427964	0.0
5	125885934	T	C	Rasopathies	0.03373510537506793	0.0
5	125885934	T	A	Rasopathies	0.0424914531540374	0.0
5	125885936	G	A	Rasopathies	0.07280699756896239	0.0
5	125885937	A	T	Rasopathies	0.0949195128926648	0.0
5	125885937	A	G	Rasopathies	0.2993577745195598	0.0
5	125885937	A	C	Rasopathies	0.06573067757323625	0.0
5	125885939	A	T	Rasopathies	0.3429913995506868	0.0
5	125885939	A	G	Rasopathies	0.6316323326279408	1.0
5	125885939	A	C	Rasopathies	0.5020012203382359	1.0
5	125885940	G	T	Rasopathies	0.17673004099089995	0.0
5	125885940	G	C	Rasopathies	0.14486206080648767	0.0
5	125885940	G	A	Rasopathies	0.18992698763193686	0.0
5	125885942	C	T	Rasopathies	0.377976024106808	0.0
5	125885942	C	G	Rasopathies	0.18724243257563425	0.0
5	125885942	C	A	Rasopathies	0.341363104491366	0.0
5	125885943	C	T	Rasopathies	0.21604082031270816	0.0
5	125885943	C	G	Rasopathies	0.21604082031270816	0.0
5	125885944	C	G	Rasopathies	0.041009812889198666	0.0
5	125885944	C	A	Rasopathies	0.041009812889198666	0.0
5	125885945	T	G	Rasopathies	0.1040128399217402	0.0
5	125885945	T	C	Rasopathies	0.06041095050266755	0.0
5	125885945	T	A	Rasopathies	0.04112303080949016	0.0
5	125885946	G	T	Rasopathies	0.12275105477502302	0.0
5	125885946	G	C	Rasopathies	0.0672712644795726	0.0
5	125885947	T	G	Rasopathies	0.3211954112550425	0.0
5	125885947	T	A	Rasopathies	0.3211954112550425	0.0
5	125885948	T	G	Rasopathies	0.2806983108786695	0.0
5	125885948	T	C	Rasopathies	0.12301997593879513	0.0
5	125885948	T	A	Rasopathies	0.6138450975825794	1.0
5	125885949	T	G	Rasopathies	0.1640809398244366	0.0
5	125885949	T	C	Rasopathies	0.3726126256898482	0.0
5	125885951	A	T	Rasopathies	0.4835968134827784	0.0
5	125885951	A	G	Rasopathies	0.1952422033533442	0.0
5	125885951	A	C	Rasopathies	0.28991178348592894	0.0
5	125885952	C	T	Rasopathies	0.06375823270793926	0.0
5	125885952	C	G	Rasopathies	0.10887406712353234	0.0
5	125885952	C	A	Rasopathies	0.10887406712353234	0.0
5	125885953	T	G	Rasopathies	0.15430236680904255	0.0
5	125885953	T	A	Rasopathies	0.15430236680904255	0.0
5	125885954	T	G	Rasopathies	0.26817900142895706	0.0
5	125885954	T	C	Rasopathies	0.36038382480609976	0.0
5	125885954	T	A	Rasopathies	0.3784061512606581	0.0
5	125885955	C	T	Rasopathies	0.3252908260585026	0.0
5	125885955	C	G	Rasopathies	0.20402012845784365	0.0
5	125885956	A	T	Rasopathies	0.401125346110448	0.0
5	125885956	A	C	Rasopathies	0.401125346110448	0.0
5	125885957	T	G	Rasopathies	0.24618755854002386	0.0
5	125885957	T	C	Rasopathies	0.14448780840697867	0.0
5	125885957	T	A	Rasopathies	0.4325626106580116	0.0
5	125885958	T	G	Rasopathies	0.25824771289524323	0.0
5	125885958	T	C	Rasopathies	0.2931070547000306	0.0
5	125885958	T	A	Rasopathies	0.4663932112861293	0.0
5	125885959	A	T	Rasopathies	0.0937262902028404	0.0
5	125885959	A	C	Rasopathies	0.0937262902028404	0.0
5	125885960	T	G	Rasopathies	0.09680807569607523	0.0
5	125885960	T	C	Rasopathies	0.059180450234987914	0.0
5	125885960	T	A	Rasopathies	0.1884509204359302	0.0
5	125885961	T	G	Rasopathies	0.09428338564012044	0.0
5	125885961	T	C	Rasopathies	0.1077384046530709	0.0
5	125885961	T	A	Rasopathies	0.2425063896381192	0.0
5	125885962	C	G	Rasopathies	0.4740814530793075	0.0
5	125885962	C	A	Rasopathies	0.4740814530793075	0.0
5	125885963	C	G	Rasopathies	0.4996327239841177	0.0
5	125885963	C	A	Rasopathies	0.5408638219372282	1.0
5	125885964	A	T	Rasopathies	0.5958451654070855	1.0
5	125885964	A	G	Rasopathies	0.5958451654070855	1.0
5	125885964	A	C	Rasopathies	0.599077029828701	1.0
5	125885966	G	T	Rasopathies	0.18114001664500634	0.0
5	125885966	G	C	Rasopathies	0.1761361580880446	0.0
5	125885966	G	A	Rasopathies	0.16615256294638933	0.0
5	125885967	C	T	Rasopathies	0.19919655533327887	0.0
5	125885967	C	G	Rasopathies	0.4028022433169861	0.0
5	125885967	C	A	Rasopathies	0.24432541826085746	0.0
5	125885968	A	T	Rasopathies	0.20902545547689508	0.0
5	125885968	A	C	Rasopathies	0.20902545547689508	0.0
5	125885969	A	T	Rasopathies	0.10099681026802076	0.0
5	125885969	A	G	Rasopathies	0.5480769705827765	1.0
5	125885969	A	C	Rasopathies	0.3677840795054709	0.0
5	125885970	A	T	Rasopathies	0.1013041555136298	0.0
5	125885970	A	G	Rasopathies	0.20902545547689508	0.0
5	125885970	A	C	Rasopathies	0.2939144816925313	0.0
5	125885972	A	T	Rasopathies	0.6383540233009499	1.0
5	125885972	A	G	Rasopathies	0.10915882036999752	0.0
5	125885972	A	C	Rasopathies	0.474779486333592	0.0
5	125885973	C	T	Rasopathies	0.10790144578124794	0.0
5	125885973	C	G	Rasopathies	0.1550658619463706	0.0
5	125885973	C	A	Rasopathies	0.4047676584792465	0.0
5	125885974	C	G	Rasopathies	0.2523318096764734	0.0
5	125885974	C	A	Rasopathies	0.2523318096764734	0.0
5	125885975	T	G	Rasopathies	0.3892850962443777	0.0
5	125885975	T	C	Rasopathies	0.4763759791168644	0.0
5	125885975	T	A	Rasopathies	0.4869889493417535	0.0
5	125885976	C	T	Rasopathies	0.4254082216666064	0.0
5	125885976	C	G	Rasopathies	0.31621965040634353	0.0
5	125885977	T	G	Rasopathies	0.08847551312784004	0.0
5	125885977	T	A	Rasopathies	0.08847551312784004	0.0
5	125885978	T	G	Rasopathies	0.16336482103360056	0.0
5	125885978	T	C	Rasopathies	0.16238530423602332	0.0
5	125885978	T	A	Rasopathies	0.2062578745276695	0.0
5	125885979	C	T	Rasopathies	0.17860581208269868	0.0
5	125885979	C	G	Rasopathies	0.12265249707633526	0.0
5	125885980	T	G	Rasopathies	0.23744647663706164	0.0
5	125885980	T	A	Rasopathies	0.23744647663706164	0.0
5	125885981	T	G	Rasopathies	0.3420737083539699	0.0
5	125885981	T	C	Rasopathies	0.41990425550080657	0.0
5	125885981	T	A	Rasopathies	0.3883150751376535	0.0
5	125885982	C	T	Rasopathies	0.397955168541704	0.0
5	125885982	C	G	Rasopathies	0.2714040881077561	0.0
5	125887716	G	C	Rasopathies	0.2300188140330732	0.0
5	125887716	G	T	Rasopathies	0.2300188140330732	0.0
5	125887717	A	G	Rasopathies	0.6827066773909901	1.0
5	125887717	A	C	Rasopathies	0.4720934762570588	0.0
5	125887717	A	T	Rasopathies	0.15947246036520787	0.0
5	125887718	A	G	Rasopathies	0.2300188140330732	0.0
5	125887718	A	C	Rasopathies	0.3305779299937861	0.0
5	125887718	A	T	Rasopathies	0.3386221596811125	0.0
5	125887719	T	A	Rasopathies	0.12560302067933887	0.0
5	125887719	T	G	Rasopathies	0.12560302067933887	0.0
5	125887720	T	C	Rasopathies	0.09263365940990204	0.0
5	125887720	T	A	Rasopathies	0.5298970003066982	1.0
5	125887720	T	G	Rasopathies	0.251589393510112	0.0
5	125887721	T	C	Rasopathies	0.3604037773926885	0.0
5	125887721	T	G	Rasopathies	0.17258090068683907	0.0
5	125887722	A	C	Rasopathies	0.0668089406543991	0.0
5	125887722	A	T	Rasopathies	0.0668089406543991	0.0
5	125887723	A	G	Rasopathies	0.397863747670992	0.0
5	125887723	A	C	Rasopathies	0.20702146591416132	0.0
5	125887723	A	T	Rasopathies	0.11274322213664345	0.0
5	125887724	A	G	Rasopathies	0.0668089406543991	0.0
5	125887724	A	C	Rasopathies	0.15003507696932475	0.0
5	125887724	A	T	Rasopathies	0.08170658148540592	0.0
5	125887726	A	G	Rasopathies	0.4534161335016528	0.0
5	125887726	A	C	Rasopathies	0.5701736201638689	1.0
5	125887726	A	T	Rasopathies	0.832453113313505	1.0
5	125887727	C	G	Rasopathies	0.2267135488169313	0.0
5	125887727	C	A	Rasopathies	0.5893677993191268	1.0
5	125887727	C	T	Rasopathies	0.2630055113803749	0.0
5	125887730	A	G	Rasopathies	0.5077693148405446	1.0
5	125887730	A	C	Rasopathies	0.8615582330216597	1.0
5	125887730	A	T	Rasopathies	0.7787014938455247	1.0
5	125887732	A	G	Rasopathies	0.6122815992502548	1.0
5	125887732	A	C	Rasopathies	0.4924481509242626	0.0
5	125887732	A	T	Rasopathies	0.3435343348002897	0.0
5	125887733	G	C	Rasopathies	0.1448147855119925	0.0
5	125887733	G	A	Rasopathies	0.19484197762878488	0.0
5	125887733	G	T	Rasopathies	0.17452791451908525	0.0
5	125887734	A	C	Rasopathies	0.1288446775900359	0.0
5	125887735	A	G	Rasopathies	0.2457885776012885	0.0
5	125887735	A	C	Rasopathies	0.3944666541433006	0.0
5	125887735	A	T	Rasopathies	0.5728836041693879	1.0
5	125887736	T	C	Rasopathies	0.07455147838150977	0.0
5	125887736	T	A	Rasopathies	0.4797104184525555	0.0
5	125887736	T	G	Rasopathies	0.12220521390654188	0.0
5	125887738	G	C	Rasopathies	0.36235412505115777	0.0
5	125887738	G	A	Rasopathies	0.31905885826074176	0.0
5	125887738	G	T	Rasopathies	0.2299654436477493	0.0
5	125887739	G	C	Rasopathies	0.3038319822710641	0.0
5	125887739	G	A	Rasopathies	0.3522353138508421	0.0
5	125887739	G	T	Rasopathies	0.4549165866619885	0.0
5	125887741	G	C	Rasopathies	0.06896192509679176	0.0
5	125887741	G	A	Rasopathies	0.1241106459051134	0.0
5	125887741	G	T	Rasopathies	0.3631140553733912	0.0
5	125887742	C	G	Rasopathies	0.2305072829350633	0.0
5	125887742	C	A	Rasopathies	0.10543808781576	0.0
5	125887742	C	T	Rasopathies	0.10503747618958836	0.0
5	125887743	A	C	Rasopathies	0.3091856980367125	0.0
5	125887743	A	T	Rasopathies	0.3091856980367125	0.0
5	125887744	A	G	Rasopathies	0.8352404048672158	1.0
5	125887744	A	C	Rasopathies	0.5872822509651633	1.0
5	125887744	A	T	Rasopathies	0.29699985470053997	0.0
5	125887745	A	G	Rasopathies	0.36447029587368135	0.0
5	125887745	A	C	Rasopathies	0.5105020640646579	1.0
5	125887745	A	T	Rasopathies	0.5794959696817236	1.0
5	125887747	G	C	Rasopathies	0.08521964668662495	0.0
5	125887747	G	A	Rasopathies	0.13532128603248916	0.0
5	125887747	G	T	Rasopathies	0.13256590089357195	0.0
5	125887748	T	C	Rasopathies	0.10926971795627233	0.0
5	125887748	T	A	Rasopathies	0.08521964668662495	0.0
5	125887748	T	G	Rasopathies	0.2810537285086636	0.0
5	125887749	C	G	Rasopathies	0.2437642905708945	0.0
5	125887749	C	A	Rasopathies	0.2437642905708945	0.0
5	125887750	T	C	Rasopathies	0.5464839469964542	1.0
5	125887750	T	A	Rasopathies	0.5431115660807251	1.0
5	125887750	T	G	Rasopathies	0.3946912863123992	0.0
5	125887751	C	G	Rasopathies	0.30160938951648725	0.0
5	125887751	C	T	Rasopathies	0.4783706658475405	0.0
5	125887753	G	C	Rasopathies	0.11081739774512284	0.0
5	125887753	G	A	Rasopathies	0.09626636795924147	0.0
5	125887753	G	T	Rasopathies	0.11729258341381728	0.0
5	125887754	T	C	Rasopathies	0.08244822617026806	0.0
5	125887754	T	A	Rasopathies	0.07385821166566839	0.0
5	125887754	T	G	Rasopathies	0.15817593161245047	0.0
5	125887755	G	C	Rasopathies	0.07072215798151144	0.0
5	125887755	G	T	Rasopathies	0.07072215798151144	0.0
5	125887756	T	C	Rasopathies	0.11211107927659623	0.0
5	125887756	T	A	Rasopathies	0.15418225036363814	0.0
5	125887756	T	G	Rasopathies	0.3442259913241632	0.0
5	125887757	G	C	Rasopathies	0.22757527476286876	0.0
5	125887757	G	A	Rasopathies	0.11913264971655055	0.0
5	125887757	G	T	Rasopathies	0.0891744830320323	0.0
5	125887759	G	C	Rasopathies	0.08307499469176323	0.0
5	125887759	G	A	Rasopathies	0.07108572226711267	0.0
5	125887759	G	T	Rasopathies	0.12532080723236202	0.0
5	125887760	C	G	Rasopathies	0.15171034375603495	0.0
5	125887760	C	A	Rasopathies	0.08679658862470636	0.0
5	125887760	C	T	Rasopathies	0.08852632174846939	0.0
5	125887761	A	C	Rasopathies	0.09947867584598703	0.0
5	125887762	A	G	Rasopathies	0.1943494004318249	0.0
5	125887762	A	C	Rasopathies	0.3278653979277114	0.0
5	125887762	A	T	Rasopathies	0.5091391984233687	1.0
5	125887763	T	C	Rasopathies	0.0899350188293696	0.0
5	125887763	T	A	Rasopathies	0.3754865008896953	0.0
5	125887763	T	G	Rasopathies	0.0829310297822118	0.0
5	125887765	G	C	Rasopathies	0.094497068716036	0.0
5	125887765	G	A	Rasopathies	0.10838628029757748	0.0
5	125887765	G	T	Rasopathies	0.13685048020037166	0.0
5	125887766	A	G	Rasopathies	0.10706964535945973	0.0
5	125887766	A	C	Rasopathies	0.08321656636619135	0.0
5	125887766	A	T	Rasopathies	0.08558186570221649	0.0
5	125887768	G	C	Rasopathies	0.0740407184211566	0.0
5	125887768	G	A	Rasopathies	0.06583550724642201	0.0
5	125887768	G	T	Rasopathies	0.11844413479337887	0.0
5	125887769	C	G	Rasopathies	0.17731782396667958	0.0
5	125887769	C	A	Rasopathies	0.05225092871327747	0.0
5	125887769	C	T	Rasopathies	0.06318949293938325	0.0
5	125887770	A	C	Rasopathies	0.2258804774891684	0.0
5	125887770	A	T	Rasopathies	0.2258804774891684	0.0
5	125887771	T	C	Rasopathies	0.3874825933130369	0.0
5	125887771	T	A	Rasopathies	0.4973710445551007	0.0
5	125887771	T	G	Rasopathies	0.3515480247903864	0.0
5	125887772	C	G	Rasopathies	0.36178940094125134	0.0
5	125887772	C	A	Rasopathies	0.3765763010648114	0.0
5	125887772	C	T	Rasopathies	0.3172231393001625	0.0
5	125887773	G	C	Rasopathies	0.15938625737805334	0.0
5	125887773	G	T	Rasopathies	0.15938625737805334	0.0
5	125887774	T	C	Rasopathies	0.2716264911463873	0.0
5	125887774	T	A	Rasopathies	0.2569020696405223	0.0
5	125887774	T	G	Rasopathies	0.4679709866136513	0.0
5	125887775	G	C	Rasopathies	0.3720115599120876	0.0
5	125887775	G	A	Rasopathies	0.21929746760468324	0.0
5	125887775	G	T	Rasopathies	0.12534000154083375	0.0
5	125887777	C	G	Rasopathies	0.08106345147868367	0.0
5	125887777	C	A	Rasopathies	0.09492498276975322	0.0
5	125887777	C	T	Rasopathies	0.09843844323331022	0.0
5	125887778	C	G	Rasopathies	0.0986096291400223	0.0
5	125887778	C	A	Rasopathies	0.109485961028285	0.0
5	125887778	C	T	Rasopathies	0.08967734814855627	0.0
5	125887780	A	G	Rasopathies	0.5935367899649852	1.0
5	125887780	A	C	Rasopathies	0.5095009625451601	1.0
5	125887780	A	T	Rasopathies	0.37917452358135695	0.0
5	125887781	G	C	Rasopathies	0.14527494721000728	0.0
5	125887781	G	A	Rasopathies	0.21920826984623304	0.0
5	125887781	G	T	Rasopathies	0.14388028023542468	0.0
5	125887783	C	G	Rasopathies	0.19928027100151605	0.0
5	125887783	C	A	Rasopathies	0.3510437164026661	0.0
5	125887783	C	T	Rasopathies	0.3757928416760676	0.0
5	125887784	C	G	Rasopathies	0.3120632832347772	0.0
5	125887784	C	A	Rasopathies	0.24243306983476784	0.0
5	125887784	C	T	Rasopathies	0.16258589624535813	0.0
5	125887786	G	C	Rasopathies	0.08696677160771968	0.0
5	125887786	G	A	Rasopathies	0.08187254877057634	0.0
5	125887786	G	T	Rasopathies	0.10445647763392718	0.0
5	125887787	T	C	Rasopathies	0.054081642675470346	0.0
5	125887787	T	A	Rasopathies	0.0474202579557256	0.0
5	125887787	T	G	Rasopathies	0.14675732004767222	0.0
5	125887789	A	G	Rasopathies	0.11033637674268773	0.0
5	125887789	A	C	Rasopathies	0.18175903399457846	0.0
5	125887789	A	T	Rasopathies	0.3443547172945657	0.0
5	125887790	C	G	Rasopathies	0.05790586316531605	0.0
5	125887790	C	A	Rasopathies	0.05790586316531605	0.0
5	125887790	C	T	Rasopathies	0.07194480762065364	0.0
5	125887791	A	C	Rasopathies	0.08588659920262441	0.0
5	125887792	A	G	Rasopathies	0.184155997591131	0.0
5	125887792	A	C	Rasopathies	0.31868877811214696	0.0
5	125887792	A	T	Rasopathies	0.45008724152830665	0.0
5	125887793	T	C	Rasopathies	0.051268481480897125	0.0
5	125887793	T	A	Rasopathies	0.3074338153837717	0.0
5	125887793	T	G	Rasopathies	0.06371322987289693	0.0
5	125887795	G	C	Rasopathies	0.10161513537520887	0.0
5	125887795	G	A	Rasopathies	0.0777790702463233	0.0
5	125887795	G	T	Rasopathies	0.12745116744688398	0.0
5	125887796	T	C	Rasopathies	0.060409587064032974	0.0
5	125887796	T	A	Rasopathies	0.041929398594599904	0.0
5	125887796	T	G	Rasopathies	0.1596650465609403	0.0
5	125887798	G	C	Rasopathies	0.2926520959683628	0.0
5	125887798	G	A	Rasopathies	0.2469935228098359	0.0
5	125887798	G	T	Rasopathies	0.1707932536639618	0.0
5	125887799	G	C	Rasopathies	0.27068111383195537	0.0
5	125887799	G	A	Rasopathies	0.3132881669021869	0.0
5	125887799	G	T	Rasopathies	0.4340718141879887	0.0
5	125887800	T	A	Rasopathies	0.0687726178796064	0.0
5	125887800	T	G	Rasopathies	0.0687726178796064	0.0
5	125887801	T	C	Rasopathies	0.16248723962265102	0.0
5	125887801	T	A	Rasopathies	0.15172876666317048	0.0
5	125887801	T	G	Rasopathies	0.1108096291379301	0.0
5	125887802	C	G	Rasopathies	0.08314240090442704	0.0
5	125887802	C	T	Rasopathies	0.14172596958768607	0.0
5	125887804	A	G	Rasopathies	0.1511321176207664	0.0
5	125887804	A	C	Rasopathies	0.2372502642448004	0.0
5	125887804	A	T	Rasopathies	0.4492437344421304	0.0
5	125887805	C	G	Rasopathies	0.07326109549431763	0.0
5	125887805	C	A	Rasopathies	0.07326109549431763	0.0
5	125887805	C	T	Rasopathies	0.0445139062446308	0.0
5	125887807	T	C	Rasopathies	0.15438964986325132	0.0
5	125887807	T	A	Rasopathies	0.04296402243030165	0.0
5	125887807	T	G	Rasopathies	0.23108922215417196	0.0
5	125887808	A	G	Rasopathies	0.15059743672406564	0.0
5	125887808	A	C	Rasopathies	0.4939503083720356	0.0
5	125887808	A	T	Rasopathies	0.3053842282863793	0.0
5	125887809	A	C	Rasopathies	0.07086408214721722	0.0
5	125887809	A	T	Rasopathies	0.07086408214721722	0.0
5	125887810	T	C	Rasopathies	0.04420399826794878	0.0
5	125887810	T	A	Rasopathies	0.12341809209391312	0.0
5	125887810	T	G	Rasopathies	0.0634087301849678	0.0
5	125887811	T	G	Rasopathies	0.06482585438949373	0.0
5	125887811	T	C	Rasopathies	0.07954277040009661	0.0
5	125887811	T	A	Rasopathies	0.13583296586465765	0.0
5	125887813	C	T	Rasopathies	0.17245142100854646	0.0
5	125887813	C	G	Rasopathies	0.08162182587037732	0.0
5	125887813	C	A	Rasopathies	0.15627336670224254	0.0
5	125887814	C	T	Rasopathies	0.12519067979268142	0.0
5	125887814	C	G	Rasopathies	0.12519067979268142	0.0
5	125887816	G	T	Rasopathies	0.21159817807570105	0.0
5	125887816	G	C	Rasopathies	0.15909760487737135	0.0
5	125887816	G	A	Rasopathies	0.15464060505659266	0.0
5	125887817	G	T	Rasopathies	0.19048300755081168	0.0
5	125887817	G	C	Rasopathies	0.13769806446597513	0.0
5	125887817	G	A	Rasopathies	0.1560476416201988	0.0
5	125887819	C	T	Rasopathies	0.3087545478333791	0.0
5	125887819	C	G	Rasopathies	0.409938360959503	0.0
5	125887819	C	A	Rasopathies	0.2869241240268832	0.0
5	125887820	G	T	Rasopathies	0.20994141800709445	0.0
5	125887820	G	C	Rasopathies	0.3022294866247884	0.0
5	125887820	G	A	Rasopathies	0.3675598335027948	0.0
5	125887821	A	T	Rasopathies	0.04719334248212845	0.0
5	125887821	A	C	Rasopathies	0.04719334248212845	0.0
5	125887822	T	G	Rasopathies	0.07707722778954082	0.0
5	125887822	T	C	Rasopathies	0.06253513853101718	0.0
5	125887822	T	A	Rasopathies	0.1404809286162034	0.0
5	125887823	C	T	Rasopathies	0.041073181870403735	0.0
5	125887823	C	G	Rasopathies	0.07213360108548436	0.0
5	125887823	C	A	Rasopathies	0.10327254295747623	0.0
5	125887824	C	T	Rasopathies	0.062060774281202775	0.0
5	125887824	C	G	Rasopathies	0.062060774281202775	0.0
5	125887824	C	A	Rasopathies	0.062060774281202775	0.0
5	125887825	A	T	Rasopathies	0.17189222386410766	0.0
5	125887825	A	G	Rasopathies	0.08657786535910246	0.0
5	125887825	A	C	Rasopathies	0.17236460525509242	0.0
5	125887826	T	G	Rasopathies	0.0524717563326726	0.0
5	125887826	T	C	Rasopathies	0.06456884411205542	0.0
5	125887826	T	A	Rasopathies	0.0524717563326726	0.0
5	125889983	C	G	Rasopathies	0.23540886249601176	0.0
5	125889983	C	A	Rasopathies	0.3838476875229905	0.0
5	125889983	C	T	Rasopathies	0.4273076318908606	0.0
5	125889984	C	T	Rasopathies	0.1960934935025344	0.0
5	125889984	C	G	Rasopathies	0.35017495205610466	0.0
5	125889984	C	A	Rasopathies	0.2479952278930257	0.0
5	125889986	C	T	Rasopathies	0.4073246198021408	0.0
5	125889986	C	G	Rasopathies	0.2293124838998919	0.0
5	125889986	C	A	Rasopathies	0.3819458089438247	0.0
5	125889987	C	T	Rasopathies	0.3363567415166035	0.0
5	125889987	C	G	Rasopathies	0.3363567415166035	0.0
5	125889987	C	A	Rasopathies	0.3046990653592969	0.0
5	125889989	T	G	Rasopathies	0.1524371551915248	0.0
5	125889989	T	C	Rasopathies	0.10010261407653744	0.0
5	125889989	T	A	Rasopathies	0.06622193174018401	0.0
5	125889990	A	T	Rasopathies	0.16158209832170134	0.0
5	125889990	A	G	Rasopathies	0.08416859998894897	0.0
5	125889990	A	C	Rasopathies	0.2242388139323494	0.0
5	125889992	A	T	Rasopathies	0.4759814928781652	0.0
5	125889992	A	G	Rasopathies	0.11813471002183205	0.0
5	125889992	A	C	Rasopathies	0.2514160059584413	0.0
5	125889993	C	T	Rasopathies	0.06585131971184198	0.0
5	125889993	C	G	Rasopathies	0.07669138501131993	0.0
5	125889993	C	A	Rasopathies	0.2398054295582749	0.0
5	125889995	A	T	Rasopathies	0.3281462652617634	0.0
5	125889995	A	G	Rasopathies	0.12278375827623855	0.0
5	125889995	A	C	Rasopathies	0.17578348223167986	0.0
5	125889996	C	T	Rasopathies	0.08054380018323051	0.0
5	125889996	C	G	Rasopathies	0.06966803470533706	0.0
5	125889996	C	A	Rasopathies	0.06966803470533706	0.0
5	125889998	G	T	Rasopathies	0.26579777139398664	0.0
5	125889998	G	C	Rasopathies	0.2756693918091855	0.0
5	125889998	G	A	Rasopathies	0.1476854767311321	0.0
5	125889999	T	G	Rasopathies	0.4358882405379644	0.0
5	125889999	T	C	Rasopathies	0.11406512966716907	0.0
5	125889999	T	A	Rasopathies	0.062032442075541414	0.0
5	125890001	C	T	Rasopathies	0.4685924107852578	0.0
5	125890001	C	G	Rasopathies	0.2470208184247008	0.0
5	125890001	C	A	Rasopathies	0.4329466943447516	0.0
5	125890002	C	T	Rasopathies	0.2371074857452895	0.0
5	125890002	C	G	Rasopathies	0.4214826519172527	0.0
5	125890002	C	A	Rasopathies	0.3425495725558184	0.0
5	125890004	C	T	Rasopathies	0.5871544562348866	1.0
5	125890004	C	G	Rasopathies	0.3858645737169019	0.0
5	125890004	C	A	Rasopathies	0.5714301764230035	1.0
5	125890005	C	T	Rasopathies	0.2539751176789569	0.0
5	125890005	C	G	Rasopathies	0.5145270759522554	1.0
5	125890005	C	A	Rasopathies	0.4161910819497287	0.0
5	125890006	T	G	Rasopathies	0.03789050147423095	0.0
5	125890006	T	A	Rasopathies	0.03789050147423095	0.0
5	125890007	T	G	Rasopathies	0.03923273656757747	0.0
5	125890007	T	C	Rasopathies	0.04211354087778669	0.0
5	125890007	T	A	Rasopathies	0.06093956339954351	0.0
5	125890008	C	T	Rasopathies	0.04433881315445498	0.0
5	125890008	C	G	Rasopathies	0.031162485040434493	0.0
5	125890009	T	G	Rasopathies	0.050126359883147516	0.0
5	125890009	T	A	Rasopathies	0.050126359883147516	0.0
5	125890010	T	G	Rasopathies	0.0884034945134358	0.0
5	125890010	T	C	Rasopathies	0.06410186997192269	0.0
5	125890010	T	A	Rasopathies	0.14634801596545413	0.0
5	125890011	T	G	Rasopathies	0.0533052906911267	0.0
5	125890011	T	C	Rasopathies	0.11320436292395925	0.0
5	125890012	C	G	Rasopathies	0.09612867742448193	0.0
5	125890012	C	A	Rasopathies	0.09612867742448193	0.0
5	125890013	T	G	Rasopathies	0.297000360157127	0.0
5	125890013	T	C	Rasopathies	0.11814883872368027	0.0
5	125890013	T	A	Rasopathies	0.33414823053836384	0.0
5	125890014	T	G	Rasopathies	0.1872016266139194	0.0
5	125890014	T	C	Rasopathies	0.3929041873622415	0.0
5	125890016	G	T	Rasopathies	0.4304943023646861	0.0
5	125890016	G	C	Rasopathies	0.19117731753917205	0.0
5	125890016	G	A	Rasopathies	0.2647694145326233	0.0
5	125890017	C	T	Rasopathies	0.28034416477905977	0.0
5	125890017	C	G	Rasopathies	0.5096651945128258	1.0
5	125890017	C	A	Rasopathies	0.19166105473734427	0.0
5	125890018	T	G	Rasopathies	0.03939716760151615	0.0
5	125890018	T	A	Rasopathies	0.03939716760151615	0.0
5	125890019	T	G	Rasopathies	0.10649721039699503	0.0
5	125890019	T	C	Rasopathies	0.12021647018749865	0.0
5	125890019	T	A	Rasopathies	0.11943528899555643	0.0
5	125890020	C	T	Rasopathies	0.09306297591888338	0.0
5	125890020	C	G	Rasopathies	0.08850107435405162	0.0
5	125890021	T	G	Rasopathies	0.16150831246250918	0.0
5	125890021	T	A	Rasopathies	0.16150831246250918	0.0
5	125890022	T	G	Rasopathies	0.2000799134582632	0.0
5	125890022	T	C	Rasopathies	0.2567458810649463	0.0
5	125890022	T	A	Rasopathies	0.27384882179546954	0.0
5	125890023	C	T	Rasopathies	0.2339664064261257	0.0
5	125890023	C	G	Rasopathies	0.18890686233345294	0.0
5	125890025	A	T	Rasopathies	0.4297199737803667	0.0
5	125890025	A	G	Rasopathies	0.1428582752484071	0.0
5	125890025	A	C	Rasopathies	0.2384934367437587	0.0
5	125890026	C	T	Rasopathies	0.09085193762651876	0.0
5	125890026	C	G	Rasopathies	0.07917224531660227	0.0
5	125890026	C	A	Rasopathies	0.07917224531660227	0.0
5	125890028	G	T	Rasopathies	0.13117266339292752	0.0
5	125890028	G	C	Rasopathies	0.07165341034450542	0.0
5	125890028	G	A	Rasopathies	0.0679968244991726	0.0
5	125890029	C	T	Rasopathies	0.05885508704001419	0.0
5	125890029	C	G	Rasopathies	0.1289069442513368	0.0
5	125890029	C	A	Rasopathies	0.04528830742697313	0.0
5	125890031	C	T	Rasopathies	0.16558166525682055	0.0
5	125890031	C	G	Rasopathies	0.1043115253562212	0.0
5	125890031	C	A	Rasopathies	0.20303593391999555	0.0
5	125890032	C	T	Rasopathies	0.12621702124230932	0.0
5	125890032	C	G	Rasopathies	0.12621702124230932	0.0
5	125890034	A	T	Rasopathies	0.13156739054029284	0.0
5	125890034	A	G	Rasopathies	0.3508036953110181	0.0
5	125890034	A	C	Rasopathies	0.18074936800249106	0.0
5	125890035	G	T	Rasopathies	0.05438829493177668	0.0
5	125890035	G	C	Rasopathies	0.04974875596139597	0.0
5	125890035	G	A	Rasopathies	0.07389254361978301	0.0
5	125890036	A	T	Rasopathies	0.09358971335469177	0.0
5	125890036	A	C	Rasopathies	0.09358971335469177	0.0
5	125890037	A	T	Rasopathies	0.092651534030276	0.0
5	125890037	A	G	Rasopathies	0.35499527483652904	0.0
5	125890037	A	C	Rasopathies	0.20262516533447414	0.0
5	125890038	A	T	Rasopathies	0.11817831444236115	0.0
5	125890038	A	G	Rasopathies	0.09358971335469177	0.0
5	125890038	A	C	Rasopathies	0.11923487044245767	0.0
5	125890039	C	T	Rasopathies	0.07313843910567039	0.0
5	125890039	C	G	Rasopathies	0.07313843910567039	0.0
5	125890039	C	A	Rasopathies	0.07313843910567039	0.0
5	125890040	A	T	Rasopathies	0.13379118966662046	0.0
5	125890040	A	G	Rasopathies	0.07924224059159535	0.0
5	125890040	A	C	Rasopathies	0.16744580527421174	0.0
5	125890041	T	G	Rasopathies	0.06640998837162898	0.0
5	125890041	T	C	Rasopathies	0.06878424142287433	0.0
5	125890041	T	A	Rasopathies	0.06640998837162898	0.0
5	125890042	G	T	Rasopathies	0.05473351323442145	0.0
5	125890042	G	C	Rasopathies	0.05473351323442145	0.0
5	125890043	C	T	Rasopathies	0.04112782084073119	0.0
5	125890043	C	G	Rasopathies	0.04666178895057509	0.0
5	125890043	C	A	Rasopathies	0.06468365243025542	0.0
5	125890044	T	G	Rasopathies	0.05473351323442145	0.0
5	125890044	T	C	Rasopathies	0.049475701808767564	0.0
5	125890044	T	A	Rasopathies	0.06189085707343785	0.0
5	125890046	A	T	Rasopathies	0.7519749545052437	1.0
5	125890046	A	G	Rasopathies	0.31942390593977793	0.0
5	125890046	A	C	Rasopathies	0.5334758248480673	1.0
5	125890047	C	T	Rasopathies	0.22591479120290256	0.0
5	125890047	C	G	Rasopathies	0.22463262707414	0.0
5	125890047	C	A	Rasopathies	0.22463262707414	0.0
5	125890049	G	T	Rasopathies	0.17817026488950394	0.0
5	125890049	G	C	Rasopathies	0.0793327558761083	0.0
5	125890049	G	A	Rasopathies	0.11012764204087323	0.0
5	125890050	C	T	Rasopathies	0.09433257991309407	0.0
5	125890050	C	G	Rasopathies	0.2786258030268757	0.0
5	125890050	C	A	Rasopathies	0.0552527841522043	0.0
5	125890051	C	G	Rasopathies	0.057821553930266924	0.0
5	125890051	C	A	Rasopathies	0.057821553930266924	0.0
5	125890052	T	G	Rasopathies	0.19220463094952625	0.0
5	125890052	T	C	Rasopathies	0.0800759921111739	0.0
5	125890052	T	A	Rasopathies	0.08771035334351203	0.0
5	125890053	G	T	Rasopathies	0.07976303035675594	0.0
5	125890053	G	C	Rasopathies	0.058938282721602765	0.0
5	125890054	C	G	Rasopathies	0.047697104889391384	0.0
5	125890054	C	A	Rasopathies	0.047697104889391384	0.0
5	125890055	T	G	Rasopathies	0.1282483755966447	0.0
5	125890055	T	C	Rasopathies	0.048906718256479575	0.0
5	125890055	T	A	Rasopathies	0.13872682896711344	0.0
5	125890056	T	G	Rasopathies	0.08040458837725785	0.0
5	125890056	T	C	Rasopathies	0.0961812606258242	0.0
5	125890058	G	T	Rasopathies	0.06179699864228776	0.0
5	125890058	G	C	Rasopathies	0.05394921782725299	0.0
5	125890058	G	A	Rasopathies	0.1892109042940784	0.0
5	125890059	T	G	Rasopathies	0.2833530030065593	0.0
5	125890059	T	C	Rasopathies	0.10160108341301137	0.0
5	125890059	T	A	Rasopathies	0.05394921782725299	0.0
5	125890060	G	T	Rasopathies	0.11736628738250245	0.0
5	125890060	G	C	Rasopathies	0.11736628738250245	0.0
5	125890061	T	G	Rasopathies	0.38709180218785305	0.0
5	125890061	T	C	Rasopathies	0.20582056770920445	0.0
5	125890061	T	A	Rasopathies	0.22489914054118215	0.0
5	125890062	G	T	Rasopathies	0.07963693711497027	0.0
5	125890062	G	C	Rasopathies	0.309577766736659	0.0
5	125890062	G	A	Rasopathies	0.17470929610360986	0.0
5	125890064	A	T	Rasopathies	0.2097079624472162	0.0
5	125890064	A	G	Rasopathies	0.3089863247282337	0.0
5	125890064	A	C	Rasopathies	0.3502087479260482	0.0
5	125890065	G	T	Rasopathies	0.06618876173436389	0.0
5	125890065	G	C	Rasopathies	0.07085217970565952	0.0
5	125890065	G	A	Rasopathies	0.11604979748476214	0.0
5	125890067	G	T	Rasopathies	0.030590893981764213	0.0
5	125890067	G	C	Rasopathies	0.05535156718963976	0.0
5	125890067	G	A	Rasopathies	0.047023724820811116	0.0
5	125890068	G	T	Rasopathies	0.06961643105825567	0.0
5	125890068	G	C	Rasopathies	0.03682631193739337	0.0
5	125890068	G	A	Rasopathies	0.043725760557525264	0.0
5	125890070	C	T	Rasopathies	0.270530651091668	0.0
5	125890070	C	G	Rasopathies	0.1231269645815438	0.0
5	125890070	C	A	Rasopathies	0.23647128282356394	0.0
5	125890071	C	T	Rasopathies	0.19433650725422613	0.0
5	125890071	C	G	Rasopathies	0.19433650725422613	0.0
5	125890071	C	A	Rasopathies	0.1829399632681884	0.0
5	125890073	T	G	Rasopathies	0.10951173679123503	0.0
5	125890073	T	C	Rasopathies	0.06362411020464498	0.0
5	125890073	T	A	Rasopathies	0.030055983397905838	0.0
5	125890074	A	T	Rasopathies	0.2661696969205386	0.0
5	125890074	A	G	Rasopathies	0.1507474885967781	0.0
5	125890074	A	C	Rasopathies	0.4688300407065111	0.0
5	125890076	A	T	Rasopathies	0.27685364921872674	0.0
5	125890076	A	G	Rasopathies	0.507357090033362	1.0
5	125890076	A	C	Rasopathies	0.3771721698524239	0.0
5	125890077	G	T	Rasopathies	0.0887713948904368	0.0
5	125890077	G	C	Rasopathies	0.10016179808768458	0.0
5	125890077	G	A	Rasopathies	0.12936639557223853	0.0
5	125890079	A	T	Rasopathies	0.2336514074982147	0.0
5	125890079	A	G	Rasopathies	0.04933656489806384	0.0
5	125890079	A	C	Rasopathies	0.12785989988538374	0.0
5	125890080	C	T	Rasopathies	0.03860621933919317	0.0
5	125890080	C	G	Rasopathies	0.04420400270116345	0.0
5	125890080	C	A	Rasopathies	0.09673004621971393	0.0
5	125890081	A	T	Rasopathies	0.08192374900188203	0.0
5	125890081	A	C	Rasopathies	0.08192374900188203	0.0
5	125890082	T	G	Rasopathies	0.08243086046533565	0.0
5	125890082	T	C	Rasopathies	0.06918283078071752	0.0
5	125890082	T	A	Rasopathies	0.15949677803450568	0.0
5	125891626	C	T	Rasopathies	0.06096357211365318	0.0
5	125891626	C	G	Rasopathies	0.08303016703765732	0.0
5	125891626	C	A	Rasopathies	0.09806752253233704	0.0
5	125891627	C	G	Rasopathies	0.4026846981651356	0.0
5	125891627	C	A	Rasopathies	0.4026846981651356	0.0
5	125891628	C	G	Rasopathies	0.4925621501813606	0.0
5	125891628	C	A	Rasopathies	0.4600067276052184	0.0
5	125891629	A	T	Rasopathies	0.6119475705526115	1.0
5	125891629	A	G	Rasopathies	0.6119475705526115	1.0
5	125891629	A	C	Rasopathies	0.6254541071021169	1.0
5	125891631	G	T	Rasopathies	0.028307183859363712	0.0
5	125891631	G	C	Rasopathies	0.04571787083166155	0.0
5	125891631	G	A	Rasopathies	0.041493028739097916	0.0
5	125891632	G	T	Rasopathies	0.06029741285782963	0.0
5	125891632	G	C	Rasopathies	0.03570763915418236	0.0
5	125891632	G	A	Rasopathies	0.04061276100113693	0.0
5	125891633	G	T	Rasopathies	0.09538089182368448	0.0
5	125891633	G	C	Rasopathies	0.09538089182368448	0.0
5	125891634	T	G	Rasopathies	0.09304985856549736	0.0
5	125891634	T	C	Rasopathies	0.07536327975096191	0.0
5	125891634	T	A	Rasopathies	0.15865168025357404	0.0
5	125891635	T	G	Rasopathies	0.08952415576266216	0.0
5	125891635	T	C	Rasopathies	0.07352927053710145	0.0
5	125891635	T	A	Rasopathies	0.15352584938629693	0.0
5	125891637	C	T	Rasopathies	0.3138308594484752	0.0
5	125891637	C	G	Rasopathies	0.19502993634871604	0.0
5	125891637	C	A	Rasopathies	0.2998138516573874	0.0
5	125891638	C	T	Rasopathies	0.2458389354227186	0.0
5	125891638	C	G	Rasopathies	0.2458389354227186	0.0
5	125891638	C	A	Rasopathies	0.25028284442589066	0.0
5	125891640	A	T	Rasopathies	0.32473836759137004	0.0
5	125891640	A	G	Rasopathies	0.07304288454838698	0.0
5	125891640	A	C	Rasopathies	0.17622978142675896	0.0
5	125891641	C	T	Rasopathies	0.041764034734890265	0.0
5	125891641	C	G	Rasopathies	0.05589312225862885	0.0
5	125891641	C	A	Rasopathies	0.13573304852191154	0.0
5	125891643	C	T	Rasopathies	0.07426327073198402	0.0
5	125891643	C	G	Rasopathies	0.16628164925215005	0.0
5	125891643	C	A	Rasopathies	0.09059625297111308	0.0
5	125891644	G	C	Rasopathies	0.10226989108515423	0.0
5	125891645	G	C	Rasopathies	0.05700150176174343	0.0
5	125891646	A	G	Rasopathies	0.09081300720756877	0.0
5	125891646	A	C	Rasopathies	0.1589532902574471	0.0
5	125891646	A	T	Rasopathies	0.22778726575999986	0.0
5	125891647	T	C	Rasopathies	0.048982728948575915	0.0
5	125891647	T	A	Rasopathies	0.1690357955149996	0.0
5	125891647	T	G	Rasopathies	0.03932196359766047	0.0
5	125891648	C	G	Rasopathies	0.12514635896866586	0.0
5	125891648	C	A	Rasopathies	0.12514635896866586	0.0
5	125891649	T	C	Rasopathies	0.16871455544408065	0.0
5	125891649	T	A	Rasopathies	0.1265249991447665	0.0
5	125891649	T	G	Rasopathies	0.2563508110610742	0.0
5	125891650	G	C	Rasopathies	0.17862545548361602	0.0
5	125891650	G	T	Rasopathies	0.27050332875733	0.0
5	125891652	G	C	Rasopathies	0.07570932737793035	0.0
5	125891652	G	A	Rasopathies	0.07359468844941869	0.0
5	125891652	G	T	Rasopathies	0.07541570774065842	0.0
5	125891653	C	G	Rasopathies	0.1150595270902761	0.0
5	125891653	C	A	Rasopathies	0.07093639407617973	0.0
5	125891653	C	T	Rasopathies	0.07627837490888123	0.0
5	125891655	T	C	Rasopathies	0.11249136985278953	0.0
5	125891655	T	A	Rasopathies	0.04866312877044807	0.0
5	125891655	T	G	Rasopathies	0.17892220573321638	0.0
5	125891656	A	G	Rasopathies	0.16927459517136034	0.0
5	125891656	A	C	Rasopathies	0.5220117901031633	1.0
5	125891656	A	T	Rasopathies	0.3898655070904716	0.0
5	125891658	G	C	Rasopathies	0.10797612627076478	0.0
5	125891658	G	A	Rasopathies	0.12068724178746297	0.0
5	125891658	G	T	Rasopathies	0.4075281376839933	0.0
5	125891659	C	G	Rasopathies	0.2783643826076748	0.0
5	125891659	C	A	Rasopathies	0.09181766726941493	0.0
5	125891659	C	T	Rasopathies	0.10645966807612606	0.0
5	125891660	C	G	Rasopathies	0.13760030266050718	0.0
5	125891660	C	A	Rasopathies	0.13760030266050718	0.0
5	125891661	T	C	Rasopathies	0.116396497441805	0.0
5	125891661	T	A	Rasopathies	0.3343499887178777	0.0
5	125891661	T	G	Rasopathies	0.24633415251053845	0.0
5	125891662	T	C	Rasopathies	0.3287185793830017	0.0
5	125891662	T	G	Rasopathies	0.172949424228319	0.0
5	125891663	T	A	Rasopathies	0.16325201824828842	0.0
5	125891663	T	G	Rasopathies	0.16325201824828842	0.0
5	125891664	T	C	Rasopathies	0.11464187170861315	0.0
5	125891664	T	A	Rasopathies	0.4071224018911369	0.0
5	125891664	T	G	Rasopathies	0.17961032307098088	0.0
5	125891665	T	C	Rasopathies	0.4226990308899445	0.0
5	125891665	T	G	Rasopathies	0.2792397426387937	0.0
5	125891667	A	G	Rasopathies	0.3873719301139104	0.0
5	125891667	A	C	Rasopathies	0.2887382105128212	0.0
5	125891667	A	T	Rasopathies	0.17581957933713022	0.0
5	125891668	G	C	Rasopathies	0.07542434864932393	0.0
5	125891668	G	A	Rasopathies	0.09257100831766134	0.0
5	125891668	G	T	Rasopathies	0.08880117015721369	0.0
5	125891669	T	A	Rasopathies	0.09407296688809247	0.0
5	125891669	T	G	Rasopathies	0.09407296688809247	0.0
5	125891670	C	G	Rasopathies	0.1864223355733631	0.0
5	125891670	C	A	Rasopathies	0.2977150167613902	0.0
5	125891670	C	T	Rasopathies	0.07399154542575359	0.0
5	125891671	T	C	Rasopathies	0.1258173028744688	0.0
5	125891672	G	C	Rasopathies	0.28000934312827896	0.0
5	125891672	G	T	Rasopathies	0.28000934312827896	0.0
5	125891673	T	C	Rasopathies	0.209265237474803	0.0
5	125891673	T	A	Rasopathies	0.34802800628031405	0.0
5	125891673	T	G	Rasopathies	0.25833533035963663	0.0
5	125891674	T	C	Rasopathies	0.24931662184806366	0.0
5	125891674	T	A	Rasopathies	0.29763357712094224	0.0
5	125891674	T	G	Rasopathies	0.2377378473468356	0.0
5	125891676	A	G	Rasopathies	0.1114728071945073	0.0
5	125891676	A	C	Rasopathies	0.1717631353936857	0.0
5	125891676	A	T	Rasopathies	0.3289803911946134	0.0
5	125891677	C	G	Rasopathies	0.054850027053998066	0.0
5	125891677	C	A	Rasopathies	0.054850027053998066	0.0
5	125891677	C	T	Rasopathies	0.060355041715284975	0.0
5	125891679	A	G	Rasopathies	0.10382980573590604	0.0
5	125891679	A	C	Rasopathies	0.14918209310941702	0.0
5	125891679	A	T	Rasopathies	0.3409574806016899	0.0
5	125891680	C	G	Rasopathies	0.05244910467712085	0.0
5	125891680	C	A	Rasopathies	0.11200000843991616	0.0
5	125891680	C	T	Rasopathies	0.05557282253057563	0.0
5	125891681	C	G	Rasopathies	0.09242011807989647	0.0
5	125891681	C	A	Rasopathies	0.09242011807989647	0.0
5	125891682	T	C	Rasopathies	0.18462920695263485	0.0
5	125891682	T	A	Rasopathies	0.22489190796349015	0.0
5	125891682	T	G	Rasopathies	0.10790060761911703	0.0
5	125891683	C	G	Rasopathies	0.12052190839647152	0.0
5	125891683	C	T	Rasopathies	0.17114945322759756	0.0
5	125891684	A	C	Rasopathies	0.17216622956857466	0.0
5	125891684	A	T	Rasopathies	0.17216622956857466	0.0
5	125891685	T	C	Rasopathies	0.4768150292957326	0.0
5	125891685	T	A	Rasopathies	0.5859051114712465	1.0
5	125891685	T	G	Rasopathies	0.4060428048913939	0.0
5	125891686	C	G	Rasopathies	0.41156546925848064	0.0
5	125891686	C	A	Rasopathies	0.4624046038643702	0.0
5	125891686	C	T	Rasopathies	0.1110499949580636	0.0
5	125891687	A	C	Rasopathies	0.17761269923382628	0.0
5	125891687	A	T	Rasopathies	0.17761269923382628	0.0
5	125891688	T	C	Rasopathies	0.2856694775601454	0.0
5	125891688	T	A	Rasopathies	0.309257852147859	0.0
5	125891688	T	G	Rasopathies	0.5133558672564821	1.0
5	125891689	G	C	Rasopathies	0.41076548248073785	0.0
5	125891689	G	A	Rasopathies	0.22078587784080436	0.0
5	125891689	G	T	Rasopathies	0.1352761862235052	0.0
5	125891690	G	C	Rasopathies	0.09590436774881028	0.0
5	125891691	A	G	Rasopathies	0.21614556154953127	0.0
5	125891691	A	C	Rasopathies	0.3715624771887982	0.0
5	125891691	A	T	Rasopathies	0.3085905784850514	0.0
5	125891692	T	C	Rasopathies	0.051245364439685324	0.0
5	125891692	T	A	Rasopathies	0.2669134852202491	0.0
5	125891692	T	G	Rasopathies	0.060987198220511074	0.0
5	125891693	G	C	Rasopathies	0.20368431403868545	0.0
5	125891693	G	T	Rasopathies	0.20368431403868545	0.0
5	125891694	C	G	Rasopathies	0.28720547544742525	0.0
5	125891694	C	A	Rasopathies	0.3682866539545653	0.0
5	125891694	C	T	Rasopathies	0.3245185339982419	0.0
5	125891695	T	C	Rasopathies	0.19960222116309506	0.0
5	125891695	T	A	Rasopathies	0.21766090534970547	0.0
5	125891695	T	G	Rasopathies	0.2770871093700089	0.0
5	125891696	T	A	Rasopathies	0.14476805383030214	0.0
5	125891696	T	G	Rasopathies	0.14476805383030214	0.0
5	125891697	T	C	Rasopathies	0.308378404021959	0.0
5	125891697	T	A	Rasopathies	0.3215916083165785	0.0
5	125891697	T	G	Rasopathies	0.22559438803748375	0.0
5	125891698	C	G	Rasopathies	0.1884190905862637	0.0
5	125891698	C	T	Rasopathies	0.2683320911486798	0.0
5	125891699	A	C	Rasopathies	0.08674852647170675	0.0
5	125891699	A	T	Rasopathies	0.08674852647170675	0.0
5	125891700	T	C	Rasopathies	0.12273213713075495	0.0
5	125891700	T	A	Rasopathies	0.13131392410763665	0.0
5	125891700	T	G	Rasopathies	0.32496729118583656	0.0
5	125891701	G	C	Rasopathies	0.20106054276990795	0.0
5	125891701	G	A	Rasopathies	0.1030557570508218	0.0
5	125891701	G	T	Rasopathies	0.09033620752390288	0.0
5	125891702	T	C	Rasopathies	0.09039666051295228	0.0
5	125891703	A	G	Rasopathies	0.12215246708281326	0.0
5	125891703	A	C	Rasopathies	0.3026182973413618	0.0
5	125891703	A	T	Rasopathies	0.3088029777138523	0.0
5	125891704	T	C	Rasopathies	0.041397435311911486	0.0
5	125891704	T	A	Rasopathies	0.08129406152639994	0.0
5	125891704	T	G	Rasopathies	0.08129406152639994	0.0
5	125894936	C	G	Rasopathies	0.2732228478825581	0.0
5	125894936	C	A	Rasopathies	0.13889470510245402	0.0
5	125894936	C	T	Rasopathies	0.1038158373913417	0.0
5	125894937	G	C	Rasopathies	0.16460272806096252	0.0
5	125894938	C	G	Rasopathies	0.18994851794217876	0.0
5	125894938	C	A	Rasopathies	0.18994851794217876	0.0
5	125894939	C	G	Rasopathies	0.4962077176333448	0.0
5	125894939	C	A	Rasopathies	0.20790724931812984	0.0
5	125894939	C	T	Rasopathies	0.14482623608585954	0.0
5	125894940	T	C	Rasopathies	0.32648663192909555	0.0
5	125894940	T	A	Rasopathies	0.1582638088697603	0.0
5	125894942	G	C	Rasopathies	0.21689370645143807	0.0
5	125894942	G	A	Rasopathies	0.2251841341389832	0.0
5	125894942	G	T	Rasopathies	0.2384347908751369	0.0
5	125894943	C	G	Rasopathies	0.31032308557792104	0.0
5	125894943	C	A	Rasopathies	0.17684044016946346	0.0
5	125894943	C	T	Rasopathies	0.204597847439816	0.0
5	125894945	G	C	Rasopathies	0.11700223295526775	0.0
5	125894945	G	A	Rasopathies	0.14665578381461192	0.0
5	125894945	G	T	Rasopathies	0.22739336845479266	0.0
5	125894946	T	C	Rasopathies	0.15098128628949842	0.0
5	125894946	T	A	Rasopathies	0.11127723584043674	0.0
5	125894946	T	G	Rasopathies	0.4493440403227651	0.0
5	125894948	G	C	Rasopathies	0.08145067719716434	0.0
5	125894948	G	A	Rasopathies	0.156308614812236	0.0
5	125894948	G	T	Rasopathies	0.08289857604410321	0.0
5	125894949	T	C	Rasopathies	0.1113877273927063	0.0
5	125894949	T	A	Rasopathies	0.08145067719716434	0.0
5	125894949	T	G	Rasopathies	0.19596128977527405	0.0
5	125894950	A	C	Rasopathies	0.5576607120286912	1.0
5	125894951	C	G	Rasopathies	0.4365968138723963	0.0
5	125894951	C	A	Rasopathies	0.6914674142395567	1.0
5	125894951	C	T	Rasopathies	0.7844309450218184	1.0
5	125894952	A	G	Rasopathies	0.8197489074828619	1.0
5	125894952	A	C	Rasopathies	0.4643169937728768	0.0
5	125894952	A	T	Rasopathies	0.4365968138723963	0.0
5	125894953	C	G	Rasopathies	0.3187051577930026	0.0
5	125894953	C	A	Rasopathies	0.3187051577930026	0.0
5	125894954	C	G	Rasopathies	0.5242513367030492	1.0
5	125894954	C	A	Rasopathies	0.28322870910465864	0.0
5	125894954	C	T	Rasopathies	0.2011272736461288	0.0
5	125894955	T	C	Rasopathies	0.4573393795802294	0.0
5	125894955	T	A	Rasopathies	0.25214685002782633	0.0
5	125894956	C	G	Rasopathies	0.15081158814790907	0.0
5	125894956	C	A	Rasopathies	0.15081158814790907	0.0
5	125894957	T	C	Rasopathies	0.07356001229087451	0.0
5	125894957	T	A	Rasopathies	0.04910100956351729	0.0
5	125894957	T	G	Rasopathies	0.13579513596741655	0.0
5	125894958	G	C	Rasopathies	0.15662894907222752	0.0
5	125894958	G	T	Rasopathies	0.2846952492776505	0.0
5	125894960	C	G	Rasopathies	0.42664690908647135	0.0
5	125894960	C	A	Rasopathies	0.6340103139520497	1.0
5	125894960	C	T	Rasopathies	0.6780739095258859	1.0
5	125894961	C	G	Rasopathies	0.5671288313972429	1.0
5	125894961	C	A	Rasopathies	0.4180240601534271	0.0
5	125894961	C	T	Rasopathies	0.3308687938828868	0.0
5	125894963	G	C	Rasopathies	0.08818904517084238	0.0
5	125894963	G	A	Rasopathies	0.09321497935532314	0.0
5	125894963	G	T	Rasopathies	0.35935706673264295	0.0
5	125894964	C	G	Rasopathies	0.2294294759233544	0.0
5	125894964	C	A	Rasopathies	0.06017047253529585	0.0
5	125894964	C	T	Rasopathies	0.08163865106224749	0.0
5	125894966	G	C	Rasopathies	0.1592308004013245	0.0
5	125894966	G	A	Rasopathies	0.13765499476496718	0.0
5	125894966	G	T	Rasopathies	0.2082117257805649	0.0
5	125894967	T	C	Rasopathies	0.1550729312810148	0.0
5	125894967	T	A	Rasopathies	0.11702813827174187	0.0
5	125894967	T	G	Rasopathies	0.40584432863444975	0.0
5	125894969	C	G	Rasopathies	0.2145037552254832	0.0
5	125894969	C	A	Rasopathies	0.3731856725461594	0.0
5	125894969	C	T	Rasopathies	0.4158919788813508	0.0
5	125894970	C	G	Rasopathies	0.31996865571320393	0.0
5	125894970	C	T	Rasopathies	0.31996865571320393	0.0
5	125894972	A	G	Rasopathies	0.1418404513283956	0.0
5	125894972	A	C	Rasopathies	0.23527325109209785	0.0
5	125894972	A	T	Rasopathies	0.4507755518221465	0.0
5	125894973	C	G	Rasopathies	0.07942444812184975	0.0
5	125894973	C	A	Rasopathies	0.07942444812184975	0.0
5	125894973	C	T	Rasopathies	0.08853754260986375	0.0
5	125894975	G	C	Rasopathies	0.1739848423393281	0.0
5	125894975	G	A	Rasopathies	0.13404958139249912	0.0
5	125894975	G	T	Rasopathies	0.4961710946214749	0.0
5	125894976	C	G	Rasopathies	0.32353254740429555	0.0
5	125894976	C	A	Rasopathies	0.15918814643236426	0.0
5	125894976	C	T	Rasopathies	0.13581943481044806	0.0
5	125894978	G	C	Rasopathies	0.11897473036461713	0.0
5	125894978	G	A	Rasopathies	0.11800338509520406	0.0
5	125894978	G	T	Rasopathies	0.5445986792088474	1.0
5	125894979	C	G	Rasopathies	0.3069338653063896	0.0
5	125894979	C	A	Rasopathies	0.08304141296742452	0.0
5	125894979	C	T	Rasopathies	0.09006407408239529	0.0
5	125894980	G	C	Rasopathies	0.10703461574000844	0.0
5	125894980	G	T	Rasopathies	0.10703461574000844	0.0
5	125894981	A	G	Rasopathies	0.4442752161089921	0.0
5	125894981	A	C	Rasopathies	0.2344639481912325	0.0
5	125894981	A	T	Rasopathies	0.0913933277853754	0.0
5	125894982	A	G	Rasopathies	0.10703461574000844	0.0
5	125894982	A	C	Rasopathies	0.17781061019190622	0.0
5	125894982	A	T	Rasopathies	0.18295730378278274	0.0
5	125894984	A	G	Rasopathies	0.39865838480076615	0.0
5	125894984	A	C	Rasopathies	0.2894855948247314	0.0
5	125894984	A	T	Rasopathies	0.16851098959499805	0.0
5	125894985	G	C	Rasopathies	0.060677773594687075	0.0
5	125894985	G	A	Rasopathies	0.08194542567640238	0.0
5	125894985	G	T	Rasopathies	0.07470389301503033	0.0
5	125894987	G	C	Rasopathies	0.0689787857568072	0.0
5	125894987	G	A	Rasopathies	0.061990712158850124	0.0
5	125894987	G	T	Rasopathies	0.2912398357849644	0.0
5	125894988	C	G	Rasopathies	0.16202294281294166	0.0
5	125894988	C	A	Rasopathies	0.05782302322050128	0.0
5	125894988	C	T	Rasopathies	0.06040930067972166	0.0
5	125894990	G	A	Rasopathies	0.02677557948178661	0.0
5	125894991	A	G	Rasopathies	0.09777574898896092	0.0
5	125894991	A	C	Rasopathies	0.03768075282211104	0.0
5	125894991	A	T	Rasopathies	0.043524440455067315	0.0
5	125894993	G	C	Rasopathies	0.04615018252237189	0.0
5	125894993	G	A	Rasopathies	0.04338254245795293	0.0
5	125894993	G	T	Rasopathies	0.030546016833965583	0.0
5	125894994	G	C	Rasopathies	0.06297547601678996	0.0
5	125894994	G	A	Rasopathies	0.07016006641271158	0.0
5	125894994	G	T	Rasopathies	0.10250637337682723	0.0
5	125894996	A	G	Rasopathies	0.09165961451025767	0.0
5	125894996	A	C	Rasopathies	0.2126271903371682	0.0
5	125894996	A	T	Rasopathies	0.4154933901496981	0.0
5	125894997	C	G	Rasopathies	0.061225103308538725	0.0
5	125894997	C	A	Rasopathies	0.1844661525062796	0.0
5	125894997	C	T	Rasopathies	0.05068108987220033	0.0
5	125894999	A	G	Rasopathies	0.09278050528721432	0.0
5	125894999	A	C	Rasopathies	0.2032622149007318	0.0
5	125894999	A	T	Rasopathies	0.4032846197861899	0.0
5	125895000	C	G	Rasopathies	0.037309361678128886	0.0
5	125895000	C	A	Rasopathies	0.12085014315740925	0.0
5	125895000	C	T	Rasopathies	0.03047166267894607	0.0
5	125895001	T	A	Rasopathies	0.14831219113964506	0.0
5	125895001	T	G	Rasopathies	0.14831219113964506	0.0
5	125895002	A	G	Rasopathies	0.3302440949277994	0.0
5	125895003	A	C	Rasopathies	0.12701740807480835	0.0
5	125895003	A	T	Rasopathies	0.11784158740443955	0.0
5	125895004	G	C	Rasopathies	0.13886161602562616	0.0
5	125895004	G	T	Rasopathies	0.13886161602562616	0.0
5	125895005	C	G	Rasopathies	0.08737631075245046	0.0
5	125895005	C	A	Rasopathies	0.16564079335318235	0.0
5	125895005	C	T	Rasopathies	0.07143278253196225	0.0
5	125895006	T	C	Rasopathies	0.0888680924294494	0.0
5	125895006	T	A	Rasopathies	0.11183848440494418	0.0
5	125895006	T	G	Rasopathies	0.13886161602562616	0.0
5	125895008	A	G	Rasopathies	0.5976196470932579	1.0
5	125895008	A	C	Rasopathies	0.4998200343799741	0.0
5	125895008	A	T	Rasopathies	0.35721841963639794	0.0
5	125895009	G	C	Rasopathies	0.1676519658583105	0.0
5	125895009	G	A	Rasopathies	0.22137581406754925	0.0
5	125895009	G	T	Rasopathies	0.14442433273161706	0.0
5	125895010	G	C	Rasopathies	0.163143337682257	0.0
5	125895010	G	T	Rasopathies	0.163143337682257	0.0
5	125895011	T	C	Rasopathies	0.4575281212889438	0.0
5	125895011	T	A	Rasopathies	0.5420777391539005	1.0
5	125895011	T	G	Rasopathies	0.3914386054356405	0.0
5	125895012	C	G	Rasopathies	0.3556766374803157	0.0
5	125895012	C	A	Rasopathies	0.3922394255729904	0.0
5	125895012	C	T	Rasopathies	0.07772347029585086	0.0
5	125895014	G	C	Rasopathies	0.1840826948375406	0.0
5	125895014	G	A	Rasopathies	0.15209803758327786	0.0
5	125895014	G	T	Rasopathies	0.2860939885835875	0.0
5	125895015	C	G	Rasopathies	0.4373647139211788	0.0
5	125895015	C	A	Rasopathies	0.17732233766721314	0.0
5	125895015	C	T	Rasopathies	0.15288766450808913	0.0
5	125895016	A	C	Rasopathies	0.1111560796298609	0.0
5	125895016	A	T	Rasopathies	0.1111560796298609	0.0
5	125895017	T	C	Rasopathies	0.3761369709105448	0.0
5	125895017	T	A	Rasopathies	0.5197956003216541	1.0
5	125895017	T	G	Rasopathies	0.312994157110096	0.0
5	125895018	C	G	Rasopathies	0.3664437401634808	0.0
5	125895018	C	A	Rasopathies	0.4177022149325776	0.0
5	125895018	C	T	Rasopathies	0.15763978290502195	0.0
5	125895019	T	A	Rasopathies	0.11187727757704344	0.0
5	125895019	T	G	Rasopathies	0.11187727757704344	0.0
5	125895020	T	C	Rasopathies	0.28376117509020105	0.0
5	125895020	T	A	Rasopathies	0.2944947005416751	0.0
5	125895020	T	G	Rasopathies	0.19374875717269224	0.0
5	125895021	C	G	Rasopathies	0.15690793616428791	0.0
5	125895021	C	T	Rasopathies	0.23155083073454066	0.0
5	125895022	A	C	Rasopathies	0.15223000188247374	0.0
5	125895022	A	T	Rasopathies	0.15223000188247374	0.0
5	125895023	A	G	Rasopathies	0.5790019246813585	1.0
5	125895023	A	C	Rasopathies	0.328691903319473	0.0
5	125895023	A	T	Rasopathies	0.1194103257663917	0.0
5	125896778	T	C	Rasopathies	0.11610118134731948	0.0
5	125896778	T	A	Rasopathies	0.7092414783232074	1.0
5	125896778	T	G	Rasopathies	0.186472905587838	0.0
5	125896779	A	C	Rasopathies	0.08925380308719508	0.0
5	125896780	A	G	Rasopathies	0.19279015360302654	0.0
5	125896780	A	C	Rasopathies	0.3168318844083524	0.0
5	125896780	A	T	Rasopathies	0.4265034426886855	0.0
5	125896781	T	C	Rasopathies	0.039024116938895036	0.0
5	125896781	T	A	Rasopathies	0.2670617813850387	0.0
5	125896781	T	G	Rasopathies	0.046313306319934064	0.0
5	125896783	G	C	Rasopathies	0.14650700959099108	0.0
5	125896783	G	A	Rasopathies	0.13473141840229913	0.0
5	125896783	G	T	Rasopathies	0.5832898224332266	1.0
5	125896784	C	G	Rasopathies	0.3055898181813532	0.0
5	125896784	C	A	Rasopathies	0.11111177278308307	0.0
5	125896784	C	T	Rasopathies	0.12488873254506805	0.0
5	125896785	A	C	Rasopathies	0.3491543321756091	0.0
5	125896785	A	T	Rasopathies	0.3491543321756091	0.0
5	125896786	T	C	Rasopathies	0.2002996059360541	0.0
5	125896786	T	A	Rasopathies	0.3817535587402841	0.0
5	125896786	T	G	Rasopathies	0.2307597778684909	0.0
5	125896787	T	C	Rasopathies	0.31809379934773724	0.0
5	125896787	T	A	Rasopathies	0.348383336863112	0.0
5	125896787	T	G	Rasopathies	0.2616118369269393	0.0
5	125896788	G	C	Rasopathies	0.07131978320109103	0.0
5	125896788	G	T	Rasopathies	0.07131978320109103	0.0
5	125896789	T	C	Rasopathies	0.0809827439993934	0.0
5	125896789	T	A	Rasopathies	0.14022758823475698	0.0
5	125896789	T	G	Rasopathies	0.08198779140552784	0.0
5	125896790	T	C	Rasopathies	0.11603492391353287	0.0
5	125896790	T	A	Rasopathies	0.22890994209741455	0.0
5	125896790	T	G	Rasopathies	0.10799415142334257	0.0
5	125896792	C	G	Rasopathies	0.5215289950156018	1.0
5	125896792	C	A	Rasopathies	0.7133079227604067	1.0
5	125896792	C	T	Rasopathies	0.7484393025820582	1.0
5	125896793	C	G	Rasopathies	0.6574383269468638	1.0
5	125896793	C	T	Rasopathies	0.6574383269468638	1.0
5	125896795	C	G	Rasopathies	0.2893820808579045	0.0
5	125896795	C	A	Rasopathies	0.45035953327389	0.0
5	125896795	C	T	Rasopathies	0.4772885070920703	0.0
5	125896796	C	G	Rasopathies	0.3992813758733028	0.0
5	125896796	C	T	Rasopathies	0.3992813758733028	0.0
5	125896798	A	G	Rasopathies	0.6630794276812249	1.0
5	125896798	A	C	Rasopathies	0.5544242468553225	1.0
5	125896798	A	T	Rasopathies	0.3769753698940875	0.0
5	125896799	G	C	Rasopathies	0.13246960640400918	0.0
5	125896799	G	A	Rasopathies	0.1489033591067365	0.0
5	125896799	G	T	Rasopathies	0.15522128872126142	0.0
5	125896800	T	A	Rasopathies	0.11965388829900606	0.0
5	125896800	T	G	Rasopathies	0.11965388829900606	0.0
5	125896801	T	C	Rasopathies	0.3040268976897486	0.0
5	125896801	T	A	Rasopathies	0.3021238239854357	0.0
5	125896801	T	G	Rasopathies	0.2135919849560448	0.0
5	125896802	C	G	Rasopathies	0.16756296437682738	0.0
5	125896802	C	T	Rasopathies	0.2615011646967995	0.0
5	125896803	C	G	Rasopathies	0.16008190381568793	0.0
5	125896803	C	A	Rasopathies	0.16008190381568793	0.0
5	125896804	A	G	Rasopathies	0.3212295309061767	0.0
5	125896804	A	C	Rasopathies	0.5472295289347098	1.0
5	125896805	A	C	Rasopathies	0.18234888527276485	0.0
5	125896805	A	T	Rasopathies	0.15049014496204732	0.0
5	125896807	A	G	Rasopathies	0.5263313323836257	1.0
5	125896807	A	C	Rasopathies	0.4094461840458932	0.0
5	125896807	A	T	Rasopathies	0.15777896365982105	0.0
5	125896808	G	C	Rasopathies	0.11875853170578307	0.0
5	125896808	G	T	Rasopathies	0.10587642291938963	0.0
5	125896809	A	C	Rasopathies	0.20282478201483448	0.0
5	125896809	A	T	Rasopathies	0.20282478201483448	0.0
5	125896810	C	G	Rasopathies	0.09741079723105807	0.0
5	125896810	C	A	Rasopathies	0.17931117826813298	0.0
5	125896810	C	T	Rasopathies	0.09494684043010616	0.0
5	125896811	T	C	Rasopathies	0.10415432181946728	0.0
5	125896811	T	A	Rasopathies	0.10521131897834864	0.0
5	125896811	T	G	Rasopathies	0.20282478201483448	0.0
5	125896812	T	A	Rasopathies	0.34580385187933554	0.0
5	125896812	T	G	Rasopathies	0.34580385187933554	0.0
5	125896813	C	G	Rasopathies	0.6463115621232246	1.0
5	125896813	C	A	Rasopathies	0.8056214260345441	1.0
5	125896813	C	T	Rasopathies	0.36827509512582657	0.0
5	125903954	A	G	Rasopathies	0.2884470197753752	0.0
5	125903954	A	C	Rasopathies	0.3817190097307917	0.0
5	125903954	A	T	Rasopathies	0.3190562407158837	0.0
5	125903955	C	G	Rasopathies	0.4217061871399783	0.0
5	125903955	C	A	Rasopathies	0.4217061871399783	0.0
5	125903956	C	G	Rasopathies	0.5786422588688381	1.0
5	125903956	C	A	Rasopathies	0.4042284787010709	0.0
5	125903956	C	T	Rasopathies	0.2690891720733904	0.0
5	125903957	T	C	Rasopathies	0.5573667720815209	1.0
5	125903957	T	A	Rasopathies	0.3629852113315773	0.0
5	125903958	C	G	Rasopathies	0.1585913748352588	0.0
5	125903958	C	A	Rasopathies	0.1585913748352588	0.0
5	125903959	T	C	Rasopathies	0.3499246830106381	0.0
5	125903959	T	A	Rasopathies	0.3673342199190669	0.0
5	125903959	T	G	Rasopathies	0.270425798782694	0.0
5	125903960	C	G	Rasopathies	0.20996166718906345	0.0
5	125903960	C	T	Rasopathies	0.28728691075634305	0.0
5	125903961	C	G	Rasopathies	0.061908646684963126	0.0
5	125903961	C	A	Rasopathies	0.061908646684963126	0.0
5	125903962	T	C	Rasopathies	0.0908729604760518	0.0
5	125903962	T	A	Rasopathies	0.0665462334105805	0.0
5	125903962	T	G	Rasopathies	0.14632122512939613	0.0
5	125903963	G	C	Rasopathies	0.09392748873070404	0.0
5	125903963	G	T	Rasopathies	0.16341454964543706	0.0
5	125903965	A	G	Rasopathies	0.2899516499227957	0.0
5	125903965	A	C	Rasopathies	0.4641146760051544	0.0
5	125903965	A	T	Rasopathies	0.7401770087830593	1.0
5	125903966	C	G	Rasopathies	0.1879551969438091	0.0
5	125903966	C	A	Rasopathies	0.1879551969438091	0.0
5	125903966	C	T	Rasopathies	0.2083541558190572	0.0
5	125903967	C	G	Rasopathies	0.11084493566372168	0.0
5	125903967	C	A	Rasopathies	0.11084493566372168	0.0
5	125903967	C	T	Rasopathies	0.11084493566372168	0.0
5	125903968	A	G	Rasopathies	0.1153853215388098	0.0
5	125903968	A	C	Rasopathies	0.3466214796563646	0.0
5	125903968	A	T	Rasopathies	0.2258532235598301	0.0
5	125903969	T	C	Rasopathies	0.0948014384854147	0.0
5	125903969	T	A	Rasopathies	0.06676805137193904	0.0
5	125903969	T	G	Rasopathies	0.06676805137193904	0.0
5	125903971	A	G	Rasopathies	0.3563441278566627	0.0
5	125903971	A	C	Rasopathies	0.2433728682035633	0.0
5	125903971	A	T	Rasopathies	0.10301299976698587	0.0
5	125903972	G	C	Rasopathies	0.10727801448119732	0.0
5	125903972	G	T	Rasopathies	0.10447339963582658	0.0
5	125903974	C	G	Rasopathies	0.32814922671874897	0.0
5	125903974	C	A	Rasopathies	0.3961924028756192	0.0
5	125903974	C	T	Rasopathies	0.4458725476823102	0.0
5	125903975	C	G	Rasopathies	0.3376865116914541	0.0
5	125903975	C	A	Rasopathies	0.27707579654737946	0.0
5	125903975	C	T	Rasopathies	0.2553649531143201	0.0
5	125903977	A	G	Rasopathies	0.1975036909173191	0.0
5	125903977	A	C	Rasopathies	0.2775820110222155	0.0
5	125903977	A	T	Rasopathies	0.5361083191153146	1.0
5	125903978	C	G	Rasopathies	0.09723757482923412	0.0
5	125903978	C	A	Rasopathies	0.09723757482923412	0.0
5	125903978	C	T	Rasopathies	0.11061666483727063	0.0
5	125903979	C	G	Rasopathies	0.0781703486814543	0.0
5	125903979	C	A	Rasopathies	0.0781703486814543	0.0
5	125903980	T	C	Rasopathies	0.10061985622499783	0.0
5	125903980	T	A	Rasopathies	0.07968649832140956	0.0
5	125903980	T	G	Rasopathies	0.15244867998019654	0.0
5	125903981	G	C	Rasopathies	0.11295601402393925	0.0
5	125903981	G	T	Rasopathies	0.14129526165164075	0.0
5	125903982	T	A	Rasopathies	0.14155296831550862	0.0
5	125903982	T	G	Rasopathies	0.14155296831550862	0.0
5	125903983	T	C	Rasopathies	0.057164489635107375	0.0
5	125903983	T	A	Rasopathies	0.4995771208526445	0.0
5	125903983	T	G	Rasopathies	0.14647641038304113	0.0
5	125903984	T	C	Rasopathies	0.2464540440409253	0.0
5	125903984	T	G	Rasopathies	0.10016146250666064	0.0
5	125903986	C	G	Rasopathies	0.19329886834996604	0.0
5	125903986	C	A	Rasopathies	0.33935495150054	0.0
5	125903986	C	T	Rasopathies	0.3790000986720905	0.0
5	125903987	C	G	Rasopathies	0.2928303216143137	0.0
5	125903987	C	T	Rasopathies	0.2928303216143137	0.0
5	125903989	A	G	Rasopathies	0.14512200496662964	0.0
5	125903989	A	C	Rasopathies	0.21077603465571004	0.0
5	125903989	A	T	Rasopathies	0.4524059372770534	0.0
5	125903990	C	G	Rasopathies	0.06674703363140408	0.0
5	125903990	C	A	Rasopathies	0.06674703363140408	0.0
5	125903990	C	T	Rasopathies	0.07737304807217095	0.0
5	125903991	C	G	Rasopathies	0.19387150930490524	0.0
5	125903991	C	A	Rasopathies	0.19387150930490524	0.0
5	125903992	T	C	Rasopathies	0.2193158560288741	0.0
5	125903992	T	A	Rasopathies	0.19681348779040014	0.0
5	125903992	T	G	Rasopathies	0.2945434201677673	0.0
5	125903993	G	C	Rasopathies	0.2165513971183738	0.0
5	125903993	G	T	Rasopathies	0.3024287779616031	0.0
5	125903995	G	C	Rasopathies	0.07943051041770925	0.0
5	125903995	G	A	Rasopathies	0.14310248175294674	0.0
5	125903995	G	T	Rasopathies	0.14194205832368295	0.0
5	125903996	T	C	Rasopathies	0.06618721524712308	0.0
5	125903996	T	A	Rasopathies	0.05286598191161667	0.0
5	125903996	T	G	Rasopathies	0.20003155885021887	0.0
5	125903997	G	C	Rasopathies	0.14888248841469595	0.0
5	125903997	G	T	Rasopathies	0.14888248841469595	0.0
5	125903998	C	G	Rasopathies	0.06322235292743307	0.0
5	125903998	C	A	Rasopathies	0.18413524989928845	0.0
5	125903998	C	T	Rasopathies	0.1009678648354187	0.0
5	125903999	T	C	Rasopathies	0.15993554675877816	0.0
5	125903999	T	A	Rasopathies	0.19770219390773394	0.0
5	125903999	T	G	Rasopathies	0.30350794522916125	0.0
5	125904001	C	G	Rasopathies	0.6555446925686763	1.0
5	125904001	C	A	Rasopathies	0.8234168083599791	1.0
5	125904001	C	T	Rasopathies	0.8506594599800258	1.0
5	125904002	C	G	Rasopathies	0.7759747504244766	1.0
5	125904002	C	A	Rasopathies	0.7602344449842725	1.0
5	125904002	C	T	Rasopathies	0.7759747504244766	1.0
5	125904004	G	C	Rasopathies	0.1453399579832704	0.0
5	125904004	G	A	Rasopathies	0.25665055623759403	0.0
5	125904004	G	T	Rasopathies	0.19062076403778666	0.0
5	125904005	T	C	Rasopathies	0.20051187804474235	0.0
5	125904005	T	A	Rasopathies	0.1453399579832704	0.0
5	125904005	T	G	Rasopathies	0.4225638587803783	0.0
5	125904006	G	C	Rasopathies	0.2955791977709263	0.0
5	125904006	G	T	Rasopathies	0.2955791977709263	0.0
5	125904007	A	G	Rasopathies	0.7265848068263164	1.0
5	125904007	A	C	Rasopathies	0.521727444262824	1.0
5	125904007	A	T	Rasopathies	0.2712405221091441	0.0
5	125904008	A	G	Rasopathies	0.14209905082729196	0.0
5	125904008	A	C	Rasopathies	0.2391828085024395	0.0
5	125904008	A	T	Rasopathies	0.3046192677180169	0.0
5	125904010	G	C	Rasopathies	0.0661734576183855	0.0
5	125904010	G	A	Rasopathies	0.09928041775909803	0.0
5	125904010	G	T	Rasopathies	0.194526156237135	0.0
5	125904011	A	G	Rasopathies	0.18117460964820029	0.0
5	125904011	A	T	Rasopathies	0.0520165581855052	0.0
5	125904011	A	C	Rasopathies	0.03539846257646692	0.0
5	125904013	A	G	Rasopathies	0.5289832149151721	1.0
5	125904013	A	C	Rasopathies	0.4282399188543655	0.0
5	125904013	A	T	Rasopathies	0.16801596565594634	0.0
5	125904014	G	C	Rasopathies	0.06784842255652246	0.0
5	125904014	G	T	Rasopathies	0.09746362053089692	0.0
5	125904016	A	G	Rasopathies	0.7539569554307329	1.0
5	125904016	A	C	Rasopathies	0.6379273923807425	1.0
5	125904016	A	T	Rasopathies	0.27985460221975605	0.0
5	125904017	G	C	Rasopathies	0.2324908465625893	0.0
5	125904017	G	T	Rasopathies	0.20015394706527329	0.0
5	125904018	G	C	Rasopathies	0.14339783920022064	0.0
5	125904018	G	T	Rasopathies	0.14339783920022064	0.0
5	125904019	T	C	Rasopathies	0.09852538488134698	0.0
5	125904019	T	A	Rasopathies	0.25013471509569885	0.0
5	125904019	T	G	Rasopathies	0.13488993925859716	0.0
5	125904020	T	C	Rasopathies	0.2064021442687192	0.0
5	125904020	T	A	Rasopathies	0.2651276055755832	0.0
5	125904020	T	G	Rasopathies	0.20643588618931813	0.0
5	125904022	A	G	Rasopathies	0.13441671292045326	0.0
5	125904022	A	C	Rasopathies	0.20792742517444493	0.0
5	125904022	A	T	Rasopathies	0.4037676075656547	0.0
5	125904023	C	G	Rasopathies	0.0712135914457106	0.0
5	125904023	C	T	Rasopathies	0.07600463364436855	0.0
5	125904023	C	A	Rasopathies	0.0712135914457106	0.0
5	125904025	C	G	Rasopathies	0.23979991423636945	0.0
5	125904025	C	A	Rasopathies	0.1327542044317885	0.0
5	125904025	C	T	Rasopathies	0.07889991874316421	0.0
5	125904026	G	C	Rasopathies	0.09659489458643684	0.0
5	125904027	T	A	Rasopathies	0.08405736894328386	0.0
5	125904027	T	G	Rasopathies	0.08405736894328386	0.0
5	125904028	T	C	Rasopathies	0.202636283408706	0.0
5	125904028	T	A	Rasopathies	0.2101586760507936	0.0
5	125904028	T	G	Rasopathies	0.1404573389644318	0.0
5	125904029	C	G	Rasopathies	0.1136694102784324	0.0
5	125904029	C	T	Rasopathies	0.17005586833349964	0.0
5	125904030	A	C	Rasopathies	0.03721653877330682	0.0
5	125904030	A	T	Rasopathies	0.03721653877330682	0.0
5	125904031	T	C	Rasopathies	0.10011479144496024	0.0
5	125904031	T	A	Rasopathies	0.1480213129882926	0.0
5	125904031	T	G	Rasopathies	0.073974284685794	0.0
5	125904032	C	G	Rasopathies	0.06442107460568072	0.0
5	125904032	C	A	Rasopathies	0.09728491972541063	0.0
5	125904032	C	T	Rasopathies	0.04531247687392754	0.0
5	125904033	T	A	Rasopathies	0.20088439634126914	0.0
5	125904033	T	G	Rasopathies	0.20088439634126914	0.0
5	125904034	T	C	Rasopathies	0.11841088429134122	0.0
5	125904034	T	A	Rasopathies	0.6066510048463548	1.0
5	125904034	T	G	Rasopathies	0.2076407654674625	0.0
5	125904035	T	C	Rasopathies	0.32611371041179804	0.0
5	125904035	T	G	Rasopathies	0.16485626628060512	0.0
5	125904037	G	C	Rasopathies	0.04327996175717098	0.0
5	125904037	G	A	Rasopathies	0.036151205710773855	0.0
5	125904037	G	T	Rasopathies	0.2230848329778145	0.0
5	125904038	C	G	Rasopathies	0.12140449842086895	0.0
5	125904038	C	A	Rasopathies	0.030818003044389208	0.0
5	125904038	C	T	Rasopathies	0.0348694157484366	0.0
5	125904039	C	G	Rasopathies	0.13090831561619634	0.0
5	125904039	C	A	Rasopathies	0.13090831561619634	0.0
5	125904039	C	T	Rasopathies	0.13090831561619634	0.0
5	125904040	A	G	Rasopathies	0.17143098837491058	0.0
5	125904040	A	C	Rasopathies	0.48970541592932	0.0
5	125904040	A	T	Rasopathies	0.5187194082913134	1.0
5	125904041	T	C	Rasopathies	0.06510049735686606	0.0
5	125904041	T	A	Rasopathies	0.023694439963317368	0.0
5	125904041	T	G	Rasopathies	0.023694439963317368	0.0
5	125904043	G	C	Rasopathies	0.17827928255905245	0.0
5	125904043	G	A	Rasopathies	0.1821346908056603	0.0
5	125904043	G	T	Rasopathies	0.31974668691272506	0.0
5	125904044	C	G	Rasopathies	0.4307020492658881	0.0
5	125904044	C	A	Rasopathies	0.1367472050244402	0.0
5	125904044	C	T	Rasopathies	0.15591033916769692	0.0
5	125906477	A	G	Rasopathies	0.09593710041749448	0.0
5	125906477	A	C	Rasopathies	0.18353627275587284	0.0
5	125906477	A	T	Rasopathies	0.33656554383122866	0.0
5	125906478	T	C	Rasopathies	0.07982250526612403	0.0
5	125906478	T	A	Rasopathies	0.3373010142149981	0.0
5	125906478	T	G	Rasopathies	0.06913497883417123	0.0
5	125906479	A	C	Rasopathies	0.19718320637839296	0.0
5	125906479	A	T	Rasopathies	0.19718320637839296	0.0
5	125906480	T	C	Rasopathies	0.5478771714260623	1.0
5	125906480	T	A	Rasopathies	0.6258486052068035	1.0
5	125906480	T	G	Rasopathies	0.4772138362454466	0.0
5	125906481	C	G	Rasopathies	0.4688369983289907	0.0
5	125906481	C	A	Rasopathies	0.4894777043482255	0.0
5	125906481	C	T	Rasopathies	0.07424114282380782	0.0
5	125906483	G	C	Rasopathies	0.20580059144428786	0.0
5	125906483	G	A	Rasopathies	0.21079039793924276	0.0
5	125906483	G	T	Rasopathies	0.3840553222079515	0.0
5	125906484	C	G	Rasopathies	0.4155065976740835	0.0
5	125906484	C	A	Rasopathies	0.1841278282726829	0.0
5	125906484	C	T	Rasopathies	0.2235974371122215	0.0
5	125906486	C	G	Rasopathies	0.4510378623187812	0.0
5	125906486	C	A	Rasopathies	0.6285315649625272	1.0
5	125906486	C	T	Rasopathies	0.6552815282613669	1.0
5	125906487	C	G	Rasopathies	0.5771127917200518	1.0
5	125906487	C	T	Rasopathies	0.5771127917200518	1.0
5	125906489	C	G	Rasopathies	0.371646039366524	0.0
5	125906489	C	A	Rasopathies	0.5398707763794238	1.0
5	125906489	C	T	Rasopathies	0.5691424679193157	1.0
5	125906490	C	G	Rasopathies	0.4963015110691123	0.0
5	125906490	C	A	Rasopathies	0.4177574402409388	0.0
5	125906490	C	T	Rasopathies	0.3613802624500844	0.0
5	125906491	A	C	Rasopathies	0.5510831284647004	1.0
5	125906492	C	G	Rasopathies	0.4593108460513151	0.0
5	125906492	C	A	Rasopathies	0.6531100854644524	1.0
5	125906492	C	T	Rasopathies	0.7129351670966813	1.0
5	125906493	A	G	Rasopathies	0.7260351835282811	1.0
5	125906493	A	C	Rasopathies	0.4546656930953696	0.0
5	125906493	A	T	Rasopathies	0.4593108460513151	0.0
5	125906495	G	C	Rasopathies	0.10797604648065183	0.0
5	125906495	G	A	Rasopathies	0.09600432197434196	0.0
5	125906495	G	T	Rasopathies	0.12281003153475573	0.0
5	125906496	T	C	Rasopathies	0.06615242683786449	0.0
5	125906496	T	A	Rasopathies	0.10797604648065183	0.0
5	125906496	T	G	Rasopathies	0.3062505337835543	0.0
5	125906497	C	G	Rasopathies	0.21466138287523626	0.0
5	125906497	C	A	Rasopathies	0.21466138287523626	0.0
5	125906498	A	G	Rasopathies	0.2967878822934645	0.0
5	125906498	A	C	Rasopathies	0.4717222649334311	0.0
5	125906499	A	C	Rasopathies	0.10096223089478526	0.0
5	125906499	A	T	Rasopathies	0.12802731284163246	0.0
5	125906501	G	C	Rasopathies	0.07865138992471424	0.0
5	125906501	G	A	Rasopathies	0.12014207122762995	0.0
5	125906501	G	T	Rasopathies	0.221895394581282	0.0
5	125906502	A	G	Rasopathies	0.505052203163755	1.0
5	125906502	A	C	Rasopathies	0.19117882819820506	0.0
5	125906502	A	T	Rasopathies	0.2346133793660695	0.0
5	125906503	A	C	Rasopathies	0.5249612531029519	1.0
5	125906504	C	G	Rasopathies	0.40825483181588457	0.0
5	125906504	C	A	Rasopathies	0.6482566100747171	1.0
5	125906504	C	T	Rasopathies	0.7263152709524138	1.0
5	125906505	A	G	Rasopathies	0.761814098218678	1.0
5	125906505	A	C	Rasopathies	0.4647271828190242	0.0
5	125906505	A	T	Rasopathies	0.40825483181588457	0.0
5	125906506	A	C	Rasopathies	0.2960040754527641	0.0
5	125906507	A	G	Rasopathies	0.4970645308833056	0.0
5	125906507	A	C	Rasopathies	0.6336815114322417	1.0
5	125906507	A	T	Rasopathies	0.638785863786307	1.0
5	125906508	T	C	Rasopathies	0.0998379767363554	0.0
5	125906508	T	A	Rasopathies	0.627307217119527	1.0
5	125906508	T	G	Rasopathies	0.2153627337591331	0.0
5	125906510	G	C	Rasopathies	0.3338207002830648	0.0
5	125906510	G	A	Rasopathies	0.3969969638008724	0.0
5	125906510	G	T	Rasopathies	0.5592650401217529	1.0
5	125906511	C	G	Rasopathies	0.5923813366550317	1.0
5	125906511	C	A	Rasopathies	0.2778776009538192	0.0
5	125906511	C	T	Rasopathies	0.3639703813075705	0.0
5	125906513	C	G	Rasopathies	0.4205332544530647	0.0
5	125906513	C	A	Rasopathies	0.6261296629628123	1.0
5	125906513	C	T	Rasopathies	0.6094403024151611	1.0
5	125906514	C	G	Rasopathies	0.5675691896930284	1.0
5	125906514	C	A	Rasopathies	0.4551181617723754	0.0
5	125906514	C	T	Rasopathies	0.39828067284868623	0.0
5	125906516	G	C	Rasopathies	0.4852418439215469	0.0
5	125906516	G	A	Rasopathies	0.4525767102927482	0.0
5	125906516	G	T	Rasopathies	0.5303207199935966	1.0
5	125906517	G	C	Rasopathies	0.2251694533451266	0.0
5	125906517	G	A	Rasopathies	0.2485746576613341	0.0
5	125906517	G	T	Rasopathies	0.3432087968723768	0.0
5	125906519	A	G	Rasopathies	0.6311184525925295	1.0
5	125906519	A	C	Rasopathies	0.5310725516849631	1.0
5	125906519	A	T	Rasopathies	0.2392957268787917	0.0
5	125906520	G	C	Rasopathies	0.1731309683005165	0.0
5	125906520	G	T	Rasopathies	0.16056632287165998	0.0
5	125906521	C	G	Rasopathies	0.2205318015643191	0.0
5	125906521	C	A	Rasopathies	0.2205318015643191	0.0
5	125906522	T	C	Rasopathies	0.1702364884039899	0.0
5	125906522	T	A	Rasopathies	0.4081663255533256	0.0
5	125906522	T	G	Rasopathies	0.3177021150809155	0.0
5	125906523	T	C	Rasopathies	0.3940204197618444	0.0
5	125906523	T	G	Rasopathies	0.2347969962025145	0.0
5	125906524	G	C	Rasopathies	0.19034073693985787	0.0
5	125906524	G	T	Rasopathies	0.19034073693985787	0.0
5	125906525	T	C	Rasopathies	0.11816986424152183	0.0
5	125906525	T	A	Rasopathies	0.3421868427179016	0.0
5	125906525	T	G	Rasopathies	0.18226282056323506	0.0
5	125906526	T	C	Rasopathies	0.2204532356414468	0.0
5	125906526	T	A	Rasopathies	0.2601897581766773	0.0
5	125906526	T	G	Rasopathies	0.17419319908007622	0.0
5	125906527	G	C	Rasopathies	0.0882040270356604	0.0
5	125906527	G	T	Rasopathies	0.0882040270356604	0.0
5	125906528	T	C	Rasopathies	0.29668697083130985	0.0
5	125906528	T	A	Rasopathies	0.3767329731761703	0.0
5	125906528	T	G	Rasopathies	0.1485541064008091	0.0
5	125906529	C	G	Rasopathies	0.22651140528540434	0.0
5	125906529	C	A	Rasopathies	0.2867195088103916	0.0
5	125906529	C	T	Rasopathies	0.08216747875215573	0.0
5	125906530	C	G	Rasopathies	0.2267901112865341	0.0
5	125906530	C	A	Rasopathies	0.2267901112865341	0.0
5	125906531	T	C	Rasopathies	0.42961111840431454	0.0
5	125906531	T	A	Rasopathies	0.4193621663633338	0.0
5	125906531	T	G	Rasopathies	0.3445037558191978	0.0
5	125906532	C	G	Rasopathies	0.2618350735341664	0.0
5	125906532	C	T	Rasopathies	0.3726671057207173	0.0
5	125906534	A	G	Rasopathies	0.7492019853103662	1.0
5	125906534	A	C	Rasopathies	0.6699891082219736	1.0
5	125906534	A	T	Rasopathies	0.3845186641257395	0.0
5	125906535	G	C	Rasopathies	0.2784932967620149	0.0
5	125906535	G	T	Rasopathies	0.2380414421514222	0.0
5	125906537	A	G	Rasopathies	0.28407891369670146	0.0
5	125906537	A	C	Rasopathies	0.5109597241200853	1.0
5	125906537	A	T	Rasopathies	0.6929374632534758	1.0
5	125906538	C	G	Rasopathies	0.24405472009925744	0.0
5	125906538	C	A	Rasopathies	0.3983625207080478	0.0
5	125906538	C	T	Rasopathies	0.12337602103449145	0.0
5	125906539	C	G	Rasopathies	0.1487509075894975	0.0
5	125906539	C	A	Rasopathies	0.1487509075894975	0.0
5	125906540	T	C	Rasopathies	0.14493976341406747	0.0
5	125906540	T	A	Rasopathies	0.3571193701382472	0.0
5	125906540	T	G	Rasopathies	0.30360234728502844	0.0
5	125906541	T	C	Rasopathies	0.4699794179061665	0.0
5	125906541	T	G	Rasopathies	0.38697564987824	0.0
5	125906543	G	C	Rasopathies	0.18955704480780955	0.0
5	125906543	G	A	Rasopathies	0.24211431601563585	0.0
5	125906543	G	T	Rasopathies	0.5642314878384782	1.0
5	125906544	C	G	Rasopathies	0.4358158485403237	0.0
5	125906544	C	A	Rasopathies	0.1352099987200648	0.0
5	125906544	C	T	Rasopathies	0.2239113789761437	0.0
5	125906545	T	C	Rasopathies	0.1564862389090562	0.0
5	125906546	A	G	Rasopathies	0.3066496810932837	0.0
5	125906546	A	T	Rasopathies	0.5680802316669927	1.0
5	125906546	A	C	Rasopathies	0.5694616912330166	1.0
5	125906547	T	C	Rasopathies	0.08460717966834536	0.0
5	125906547	T	A	Rasopathies	0.1030647811126993	0.0
5	125906547	T	G	Rasopathies	0.1030647811126993	0.0
5	125906548	T	C	Rasopathies	0.38384834846320615	0.0
5	125911115	G	C	Rasopathies	0.4582592509100065	0.0
5	125911115	G	A	Rasopathies	0.21478997257041474	0.0
5	125911115	G	T	Rasopathies	0.44150008647884215	0.0
5	125911116	T	C	Rasopathies	0.2885470223197749	0.0
5	125911116	T	G	Rasopathies	0.527638065215383	1.0
5	125911116	T	A	Rasopathies	0.19244256072835825	0.0
5	125911118	A	G	Rasopathies	0.30890751967577457	0.0
5	125911118	A	C	Rasopathies	0.5717381290974914	1.0
5	125911118	A	T	Rasopathies	0.7322205551447587	1.0
5	125911119	C	G	Rasopathies	0.2818208588047723	0.0
5	125911119	C	A	Rasopathies	0.3856189449273309	0.0
5	125911119	C	T	Rasopathies	0.1618204904353028	0.0
5	125911121	G	C	Rasopathies	0.36149230339821137	0.0
5	125911121	G	A	Rasopathies	0.3954652078858314	0.0
5	125911121	G	T	Rasopathies	0.7736168122929765	1.0
5	125911122	C	G	Rasopathies	0.6610813612520671	1.0
5	125911122	C	A	Rasopathies	0.2826498073024921	0.0
5	125911122	C	T	Rasopathies	0.3631652714046426	0.0
5	125911124	A	G	Rasopathies	0.15033272998127276	0.0
5	125911124	A	T	Rasopathies	0.440752791916238	0.0
5	125911124	A	C	Rasopathies	0.21961953643418172	0.0
5	125911125	C	G	Rasopathies	0.0678276425504749	0.0
5	125911125	C	A	Rasopathies	0.0678276425504749	0.0
5	125911125	C	T	Rasopathies	0.08772685432260237	0.0
5	125911126	A	C	Rasopathies	0.3067697286767117	0.0
5	125911126	A	T	Rasopathies	0.3067697286767117	0.0
5	125911127	C	G	Rasopathies	0.17021432170342485	0.0
5	125911127	C	A	Rasopathies	0.3635318072070903	0.0
5	125911127	C	T	Rasopathies	0.2413506773451919	0.0
5	125911128	T	C	Rasopathies	0.16617533063226872	0.0
5	125911128	T	G	Rasopathies	0.29255581391799895	0.0
5	125911128	T	A	Rasopathies	0.18952137869510774	0.0
5	125911129	A	C	Rasopathies	0.2597768740995943	0.0
5	125911130	A	G	Rasopathies	0.3444849274723358	0.0
5	125911130	A	C	Rasopathies	0.5040708236283122	1.0
5	125911130	A	T	Rasopathies	0.6557072745064708	1.0
5	125911131	T	C	Rasopathies	0.2086054336898576	0.0
5	125911131	T	A	Rasopathies	0.552581922427167	1.0
5	125911131	T	G	Rasopathies	0.2425301375662153	0.0
5	125911133	A	G	Rasopathies	0.5822241340531387	1.0
5	125911133	A	C	Rasopathies	0.4680936200353135	0.0
5	125911133	A	T	Rasopathies	0.31793587281897473	0.0
5	125911134	G	C	Rasopathies	0.0924619277321426	0.0
5	125911134	G	A	Rasopathies	0.12469649850248808	0.0
5	125911134	G	T	Rasopathies	0.12926863058154658	0.0
5	125911136	G	C	Rasopathies	0.17463788732965888	0.0
5	125911136	G	T	Rasopathies	0.3972750249042193	0.0
5	125911136	G	A	Rasopathies	0.2327294122382803	0.0
5	125911137	A	G	Rasopathies	0.2856509369523594	0.0
5	125911137	A	C	Rasopathies	0.14419653038313662	0.0
5	125911137	A	T	Rasopathies	0.17699321816728614	0.0
5	125911139	G	C	Rasopathies	0.05209059898670042	0.0
5	125911139	G	A	Rasopathies	0.1011019816149538	0.0
5	125911139	G	T	Rasopathies	0.11907149316708494	0.0
5	125911140	T	C	Rasopathies	0.05207390415974892	0.0
5	125911140	T	G	Rasopathies	0.17669914532493536	0.0
5	125911140	T	A	Rasopathies	0.04126773943663188	0.0
5	125911142	G	C	Rasopathies	0.05062606018750118	0.0
5	125911142	G	A	Rasopathies	0.08257155064200428	0.0
5	125911142	G	T	Rasopathies	0.09835826490960516	0.0
5	125911143	T	C	Rasopathies	0.05289392534369067	0.0
5	125911143	T	A	Rasopathies	0.04653096933052545	0.0
5	125911143	T	G	Rasopathies	0.15425056698019532	0.0
5	125911145	G	C	Rasopathies	0.26743224483457745	0.0
5	125911145	G	A	Rasopathies	0.2405080225475173	0.0
5	125911145	G	T	Rasopathies	0.17577308541240988	0.0
5	125911146	G	C	Rasopathies	0.19852729668714555	0.0
5	125911146	G	A	Rasopathies	0.21222663998532248	0.0
5	125911146	G	T	Rasopathies	0.2984378394237969	0.0
5	125911148	G	C	Rasopathies	0.2421100028172493	0.0
5	125911148	G	T	Rasopathies	0.6788169283120318	1.0
5	125911148	G	A	Rasopathies	0.25692306545947874	0.0
5	125911149	C	G	Rasopathies	0.5068712615266325	1.0
5	125911149	C	A	Rasopathies	0.16895432279863026	0.0
5	125911149	C	T	Rasopathies	0.2253645224789776	0.0
5	125911151	C	G	Rasopathies	0.0729144132926445	0.0
5	125911151	C	A	Rasopathies	0.12187767851588945	0.0
5	125911151	C	T	Rasopathies	0.1380331809830957	0.0
5	125911152	C	G	Rasopathies	0.2288552839251635	0.0
5	125911152	C	T	Rasopathies	0.2288552839251635	0.0
5	125911153	T	A	Rasopathies	0.24721703796328484	0.0
5	125911153	T	G	Rasopathies	0.24721703796328484	0.0
5	125912774	A	G	Rasopathies	0.7349533759005745	1.0
5	125912774	A	C	Rasopathies	0.6277183232615177	1.0
5	125912774	A	T	Rasopathies	0.4723318006208418	0.0
5	125912775	G	C	Rasopathies	0.08125437503098441	0.0
5	125912775	G	A	Rasopathies	0.16033945302105998	0.0
5	125912775	G	T	Rasopathies	0.14051307799050575	0.0
5	125912776	G	C	Rasopathies	0.4675403255172108	0.0
5	125912777	C	G	Rasopathies	0.3347787273177433	0.0
5	125912777	C	A	Rasopathies	0.6052868058910075	1.0
5	125912777	C	T	Rasopathies	0.7365027504973578	1.0
5	125912778	A	G	Rasopathies	0.7714294574780054	1.0
5	125912778	A	C	Rasopathies	0.3726745135452857	0.0
5	125912778	A	T	Rasopathies	0.3347787273177433	0.0
5	125912780	A	G	Rasopathies	0.0806625338575568	0.0
5	125912780	A	T	Rasopathies	0.400793150900187	0.0
5	125912780	A	C	Rasopathies	0.21393985837172344	0.0
5	125912781	C	G	Rasopathies	0.08259867805546897	0.0
5	125912781	C	A	Rasopathies	0.2255419495751277	0.0
5	125912781	C	T	Rasopathies	0.05792520155345308	0.0
5	125912782	A	C	Rasopathies	0.1826286686988668	0.0
5	125912782	A	T	Rasopathies	0.1826286686988668	0.0
5	125912783	T	C	Rasopathies	0.08562559310474062	0.0
5	125912783	T	A	Rasopathies	0.2692883219066435	0.0
5	125912783	T	G	Rasopathies	0.15590767496088853	0.0
5	125912784	T	G	Rasopathies	0.12240422265653353	0.0
5	125912784	T	A	Rasopathies	0.1988612864521884	0.0
5	125912784	T	C	Rasopathies	0.16843465311747932	0.0
5	125912786	C	T	Rasopathies	0.7724287568018531	1.0
5	125912786	C	G	Rasopathies	0.5342379441255628	1.0
5	125912786	C	A	Rasopathies	0.7350944952761009	1.0
5	125912787	C	T	Rasopathies	0.6680164638873113	1.0
5	125912787	C	G	Rasopathies	0.6680164638873113	1.0
5	125912788	A	C	Rasopathies	0.4590046728030057	0.0
5	125912789	C	T	Rasopathies	0.7100673694909273	1.0
5	125912789	C	G	Rasopathies	0.2817984086094172	0.0
5	125912789	C	A	Rasopathies	0.6011809943522548	1.0
5	125912790	A	T	Rasopathies	0.2817984086094172	0.0
5	125912790	A	G	Rasopathies	0.7623288499551502	1.0
5	125912790	A	C	Rasopathies	0.3822368449546648	0.0
5	125912791	G	C	Rasopathies	0.06971513149330781	0.0
5	125912792	A	T	Rasopathies	0.3713309338665696	0.0
5	125912792	A	C	Rasopathies	0.2451705928773017	0.0
5	125912792	A	G	Rasopathies	0.123618013588677	0.0
5	125912793	T	G	Rasopathies	0.06826861699408439	0.0
5	125912793	T	C	Rasopathies	0.059917789674747965	0.0
5	125912793	T	A	Rasopathies	0.2625505337517116	0.0
5	125912794	C	T	Rasopathies	0.233732920935788	0.0
5	125912794	C	G	Rasopathies	0.233732920935788	0.0
5	125912794	C	A	Rasopathies	0.233732920935788	0.0
5	125912795	A	T	Rasopathies	0.6219414577998682	1.0
5	125912795	A	G	Rasopathies	0.2683429702497797	0.0
5	125912795	A	C	Rasopathies	0.5940679800109009	1.0
5	125912796	T	G	Rasopathies	0.08556903564996089	0.0
5	125912796	T	A	Rasopathies	0.08556903564996089	0.0
5	125912796	T	C	Rasopathies	0.19528685999386505	0.0
5	125912798	G	T	Rasopathies	0.7348457558344718	1.0
5	125912798	G	C	Rasopathies	0.23834596976174585	0.0
5	125912798	G	A	Rasopathies	0.22346609296603956	0.0
5	125912799	C	T	Rasopathies	0.1768573418140323	0.0
5	125912799	C	G	Rasopathies	0.5019602817251813	1.0
5	125912799	C	A	Rasopathies	0.18841612014002285	0.0
5	125912800	G	C	Rasopathies	0.0745034074667596	0.0
5	125912801	A	T	Rasopathies	0.4058612371715513	0.0
5	125912801	A	G	Rasopathies	0.14708890040527495	0.0
5	125912801	A	C	Rasopathies	0.2470622397460223	0.0
5	125912802	T	G	Rasopathies	0.07813385181275617	0.0
5	125912802	T	C	Rasopathies	0.06215355216959946	0.0
5	125912802	T	A	Rasopathies	0.28199076380560234	0.0
5	125912804	G	T	Rasopathies	0.4965406472864867	0.0
5	125912804	G	A	Rasopathies	0.15856099359590095	0.0
5	125912804	G	C	Rasopathies	0.154872503210346	0.0
5	125912805	C	T	Rasopathies	0.1472384911134257	0.0
5	125912805	C	G	Rasopathies	0.3474411664644977	0.0
5	125912805	C	A	Rasopathies	0.10759027549487447	0.0
5	125912806	G	T	Rasopathies	0.110794914155171	0.0
5	125912806	G	C	Rasopathies	0.110794914155171	0.0
5	125912807	T	G	Rasopathies	0.09640248757925213	0.0
5	125912807	T	C	Rasopathies	0.05215671366388691	0.0
5	125912807	T	A	Rasopathies	0.1909925216933196	0.0
5	125912808	T	G	Rasopathies	0.0928252900489568	0.0
5	125912808	T	A	Rasopathies	0.21354827453359904	0.0
5	125912808	T	C	Rasopathies	0.11320556273133532	0.0
5	125912809	G	T	Rasopathies	0.07128858351340099	0.0
5	125912809	G	C	Rasopathies	0.07128858351340099	0.0
5	125912810	T	G	Rasopathies	0.0916320611715524	0.0
5	125912810	T	C	Rasopathies	0.0540669934449312	0.0
5	125912810	T	A	Rasopathies	0.20721681371483755	0.0
5	125912811	T	G	Rasopathies	0.09761727797141087	0.0
5	125912811	T	C	Rasopathies	0.11167846628960576	0.0
5	125912811	T	A	Rasopathies	0.23492487811545196	0.0
5	125912812	C	A	Rasopathies	0.5088806253237342	1.0
5	125912812	C	G	Rasopathies	0.5088806253237342	1.0
5	125912813	C	G	Rasopathies	0.5301674899254063	1.0
5	125912813	C	A	Rasopathies	0.6114961637849007	1.0
5	125912814	A	T	Rasopathies	0.4597843564318255	0.0
5	125912814	A	G	Rasopathies	0.4597843564318255	0.0
5	125912814	A	C	Rasopathies	0.4718312106462727	0.0
5	125912816	C	T	Rasopathies	0.2077198958170772	0.0
5	125912816	C	A	Rasopathies	0.16749623306076986	0.0
5	125912816	C	G	Rasopathies	0.09131799273197183	0.0
5	125912817	C	T	Rasopathies	0.0744313762578089	0.0
5	125912817	C	G	Rasopathies	0.15158305401958475	0.0
5	125912817	C	A	Rasopathies	0.09788946910590364	0.0
5	125912819	T	G	Rasopathies	0.18956904086994286	0.0
5	125912819	T	C	Rasopathies	0.12375072136318205	0.0
5	125912819	T	A	Rasopathies	0.05991594579428916	0.0
5	125912820	A	T	Rasopathies	0.4350436168012375	0.0
5	125912820	A	G	Rasopathies	0.2285665533054745	0.0
5	125912820	A	C	Rasopathies	0.5767402206990319	1.0
5	125912822	A	T	Rasopathies	0.5602834485418597	1.0
5	125912822	A	G	Rasopathies	0.2485761871080401	0.0
5	125912822	A	C	Rasopathies	0.3344028360901345	0.0
5	125912823	C	T	Rasopathies	0.13714053306526644	0.0
5	125912823	C	G	Rasopathies	0.1354922077182321	0.0
5	125912823	C	A	Rasopathies	0.1354922077182321	0.0
5	125912825	G	T	Rasopathies	0.4051895628844036	0.0
5	125912825	G	C	Rasopathies	0.24677635297588404	0.0
5	125912825	G	A	Rasopathies	0.25646485130135993	0.0
5	125912826	C	T	Rasopathies	0.23359230174472856	0.0
5	125912826	C	G	Rasopathies	0.5194326003447819	1.0
5	125912826	C	A	Rasopathies	0.18083963247772508	0.0
5	125912828	A	T	Rasopathies	0.5745877354320352	1.0
5	125912828	A	C	Rasopathies	0.346692802500261	0.0
5	125912828	A	G	Rasopathies	0.21548453181340615	0.0
5	125912829	C	T	Rasopathies	0.06206335334867035	0.0
5	125912829	C	G	Rasopathies	0.047284548681017856	0.0
5	125912829	C	A	Rasopathies	0.047284548681017856	0.0
5	125912831	G	T	Rasopathies	0.6161341186295463	1.0
5	125912831	G	C	Rasopathies	0.4748141698595797	0.0
5	125912831	G	A	Rasopathies	0.4249681222717595	0.0
5	125912832	G	T	Rasopathies	0.5542388352779464	1.0
5	125912832	G	A	Rasopathies	0.3989373540778112	0.0
5	125912832	G	C	Rasopathies	0.3477511509053445	0.0
5	125912833	G	T	Rasopathies	0.3367425554368721	0.0
5	125912833	G	C	Rasopathies	0.3367425554368721	0.0
5	125912834	A	T	Rasopathies	0.3005269042816868	0.0
5	125912834	A	G	Rasopathies	0.8488057671916381	1.0
5	125912834	A	C	Rasopathies	0.6215007277682807	1.0
5	125912835	A	T	Rasopathies	0.5693053662927741	1.0
5	125912835	A	G	Rasopathies	0.3367425554368721	0.0
5	125912835	A	C	Rasopathies	0.4832654422154236	0.0
5	125912836	A	T	Rasopathies	0.2188668066088192	0.0
5	125912836	A	C	Rasopathies	0.2188668066088192	0.0
5	125912837	T	G	Rasopathies	0.1523258017344322	0.0
5	125912837	T	C	Rasopathies	0.09340723758478296	0.0
5	125912837	T	A	Rasopathies	0.27553217313737505	0.0
5	125912838	T	G	Rasopathies	0.17407200287361652	0.0
5	125912838	T	C	Rasopathies	0.21516713360967066	0.0
5	125912838	T	A	Rasopathies	0.3051973802225043	0.0
5	125912839	G	T	Rasopathies	0.17895856113865194	0.0
5	125912839	G	C	Rasopathies	0.17895856113865194	0.0
5	125912840	A	T	Rasopathies	0.1368340195197814	0.0
5	125912840	A	C	Rasopathies	0.3547574527207456	0.0
5	125912840	A	G	Rasopathies	0.6001532327427485	1.0
5	125912841	A	T	Rasopathies	0.31561480002842	0.0
5	125912841	A	G	Rasopathies	0.17895856113865194	0.0
5	125912841	A	C	Rasopathies	0.267616631036529	0.0
5	125912843	G	T	Rasopathies	0.2489122633805789	0.0
5	125912843	G	C	Rasopathies	0.1481666367579596	0.0
5	125912843	G	A	Rasopathies	0.14304149903408406	0.0
5	125912844	C	T	Rasopathies	0.12543168092449475	0.0
5	125912844	C	A	Rasopathies	0.10764360780192593	0.0
5	125912844	C	G	Rasopathies	0.18592859848656554	0.0
5	125912846	G	T	Rasopathies	0.1147811193553151	0.0
5	125912846	G	C	Rasopathies	0.09150209325823164	0.0
5	125912846	G	A	Rasopathies	0.06543606093267451	0.0
5	125912847	T	G	Rasopathies	0.4993368471347474	0.0
5	125912847	T	C	Rasopathies	0.23215838058197985	0.0
5	125912847	T	A	Rasopathies	0.10034398254323923	0.0
5	125912848	G	C	Rasopathies	0.34540380857567354	0.0
5	125912849	A	T	Rasopathies	0.6382053337123939	1.0
5	125912849	A	G	Rasopathies	0.5265790469414681	1.0
5	125912849	A	C	Rasopathies	0.6480726781635514	1.0
5	125912850	T	G	Rasopathies	0.25560274196704386	0.0
5	125912850	T	C	Rasopathies	0.1553933575695931	0.0
5	125912850	T	A	Rasopathies	0.6797091179657477	1.0
5	125912851	G	C	Rasopathies	0.2008960326720667	0.0
5	125912852	A	G	Rasopathies	0.4089085517803891	0.0
5	125912852	A	C	Rasopathies	0.5682418251855659	1.0
5	125912852	A	T	Rasopathies	0.6040456654537448	1.0
5	125912853	T	C	Rasopathies	0.0833235644389692	0.0
5	125912853	T	A	Rasopathies	0.5095144067579054	1.0
5	125912853	T	G	Rasopathies	0.16427433700866678	0.0
5	125912855	C	T	Rasopathies	0.6338896804131826	1.0
5	125912855	C	G	Rasopathies	0.3516652745665217	0.0
5	125912855	C	A	Rasopathies	0.5875531468605589	1.0
5	125912856	C	T	Rasopathies	0.5716222578875201	1.0
5	125912856	C	G	Rasopathies	0.5716222578875201	1.0
5	125912858	A	T	Rasopathies	0.8206950921632771	1.0
5	125912858	A	G	Rasopathies	0.5026873769718418	1.0
5	125912858	A	C	Rasopathies	0.5930949497890448	1.0
5	125912859	C	T	Rasopathies	0.1372027585805822	0.0
5	125912859	C	G	Rasopathies	0.33017091895728196	0.0
5	125912859	C	A	Rasopathies	0.647835638803417	1.0
5	125912861	A	T	Rasopathies	0.4452675236776259	0.0
5	125912861	A	G	Rasopathies	0.7559147836030876	1.0
5	125912861	A	C	Rasopathies	0.7254297929314021	1.0
5	125912862	G	T	Rasopathies	0.29469601503029996	0.0
5	125912862	G	C	Rasopathies	0.32779679255427324	0.0
5	125912864	C	A	Rasopathies	0.7710195887024213	1.0
5	125912864	C	G	Rasopathies	0.6100250568535724	1.0
5	125912864	C	T	Rasopathies	0.8028505605528043	1.0
5	125912865	C	T	Rasopathies	0.526502333531531	1.0
5	125912865	C	G	Rasopathies	0.7267513644502192	1.0
5	125912865	C	A	Rasopathies	0.6038196472183348	1.0
5	125912867	A	T	Rasopathies	0.6130897438470962	1.0
5	125912867	A	G	Rasopathies	0.19805555104715405	0.0
5	125912867	A	C	Rasopathies	0.4114810378851933	0.0
5	125912868	C	A	Rasopathies	0.22837803358903536	0.0
5	125912868	C	G	Rasopathies	0.22837803358903536	0.0
5	125912868	C	T	Rasopathies	0.22248784844480107	0.0
5	125912870	G	T	Rasopathies	0.588385741724926	1.0
5	125912870	G	C	Rasopathies	0.4495149409430213	0.0
5	125912870	G	A	Rasopathies	0.4013741819274259	0.0
5	125912871	G	T	Rasopathies	0.5316696761627591	1.0
5	125912871	G	C	Rasopathies	0.32306267683357265	0.0
5	125912871	G	A	Rasopathies	0.3712372418716929	0.0
5	125912872	A	C	Rasopathies	0.0861350152890254	0.0
5	125912872	A	T	Rasopathies	0.0861350152890254	0.0
5	125912873	T	C	Rasopathies	0.056630055214549224	0.0
5	125912873	T	A	Rasopathies	0.13530677768279284	0.0
5	125912873	T	G	Rasopathies	0.07312936596548174	0.0
5	125912874	T	G	Rasopathies	0.07640397612797874	0.0
5	125912874	T	C	Rasopathies	0.09113145272170843	0.0
5	125912874	T	A	Rasopathies	0.13357880288369384	0.0
5	125912875	C	G	Rasopathies	0.3051783445028597	0.0
5	125912875	C	A	Rasopathies	0.3051783445028597	0.0
5	125912876	C	A	Rasopathies	0.4210323297383928	0.0
5	125912876	C	G	Rasopathies	0.32793896842680337	0.0
5	125912877	A	T	Rasopathies	0.37873988670703385	0.0
5	125912877	A	G	Rasopathies	0.37873988670703385	0.0
5	125912877	A	C	Rasopathies	0.4477498296275749	0.0
5	125912878	C	G	Rasopathies	0.1066872096220686	0.0
5	125912878	C	A	Rasopathies	0.1066872096220686	0.0
5	125912891	G	T	Rasopathies	0.16687696546153075	0.0
5	125912891	G	C	Rasopathies	0.1331726628562879	0.0
5	125912891	G	A	Rasopathies	0.14402570221780506	0.0
5	125912892	C	A	Rasopathies	0.105289394920749	0.0
5	125912892	C	G	Rasopathies	0.2425441769723795	0.0
5	125912892	C	T	Rasopathies	0.109710971500238	0.0
5	125912893	A	C	Rasopathies	0.04427213268978868	0.0
5	125912893	A	T	Rasopathies	0.04427213268978868	0.0
5	125912894	T	G	Rasopathies	0.2521952794761949	0.0
5	125912894	T	C	Rasopathies	0.08696926375112858	0.0
5	125912894	T	A	Rasopathies	0.09680449379476848	0.0
5	125912895	G	T	Rasopathies	0.1260599459846897	0.0
5	125912895	G	C	Rasopathies	0.4501236409766297	0.0
5	125912895	G	A	Rasopathies	0.21893862298823788	0.0
5	125912897	C	G	Rasopathies	0.09619229905414572	0.0
5	125912897	C	A	Rasopathies	0.3829229599963269	0.0
5	125912897	C	T	Rasopathies	0.3292756970152519	0.0
5	125912898	C	T	Rasopathies	0.1416142551975411	0.0
5	125912898	C	G	Rasopathies	0.2917707555943587	0.0
5	125912898	C	A	Rasopathies	0.2698121972161941	0.0
5	125912900	G	A	Rasopathies	0.08263219815384007	0.0
5	125912900	G	C	Rasopathies	0.07884636141293201	0.0
5	125912900	G	T	Rasopathies	0.08789668012553838	0.0
5	125918546	C	T	Rasopathies	0.345200506024786	0.0
5	125918546	C	G	Rasopathies	0.16527696485637927	0.0
5	125918548	G	T	Rasopathies	0.3077143221573969	0.0
5	125918548	G	C	Rasopathies	0.16071626979057646	0.0
5	125918548	G	A	Rasopathies	0.2610257483208375	0.0
5	125918549	A	C	Rasopathies	0.1028714364733302	0.0
5	125918549	A	T	Rasopathies	0.10134758428361602	0.0
5	125918549	A	G	Rasopathies	0.31961170520029586	0.0
5	125918551	G	T	Rasopathies	0.2263074010104688	0.0
5	125918551	G	C	Rasopathies	0.2823305467782041	0.0
5	125918551	G	A	Rasopathies	0.2227804869840785	0.0
5	125918552	G	T	Rasopathies	0.2627893016812954	0.0
5	125918552	G	C	Rasopathies	0.12661421581912524	0.0
5	125918552	G	A	Rasopathies	0.19740041666105385	0.0
5	125918553	C	A	Rasopathies	0.07614084752287538	0.0
5	125918553	C	G	Rasopathies	0.07614084752287538	0.0
5	125918554	A	G	Rasopathies	0.15712821450156098	0.0
5	125918554	A	C	Rasopathies	0.2600912214363845	0.0
5	125918555	A	T	Rasopathies	0.05578330112513908	0.0
5	125918555	A	C	Rasopathies	0.057375398449123774	0.0
5	125918556	G	C	Rasopathies	0.0656921541863699	0.0
5	125918557	A	C	Rasopathies	0.11423955701146495	0.0
5	125918557	A	T	Rasopathies	0.15753980859744104	0.0
5	125918557	A	G	Rasopathies	0.08057624460943437	0.0
5	125918558	T	G	Rasopathies	0.059455647055694824	0.0
5	125918558	T	C	Rasopathies	0.05137379459827271	0.0
5	125918558	T	A	Rasopathies	0.13109189831257478	0.0
5	125918560	G	A	Rasopathies	0.04111959349990791	0.0
5	125918560	G	T	Rasopathies	0.06749588495292898	0.0
5	125918560	G	C	Rasopathies	0.04281395410238362	0.0
5	125918561	G	A	Rasopathies	0.06058561814947914	0.0
5	125918561	G	T	Rasopathies	0.08320105239314234	0.0
5	125918561	G	C	Rasopathies	0.05460130929580335	0.0
5	125918563	C	T	Rasopathies	0.3935879253651704	0.0
5	125918563	C	G	Rasopathies	0.20797429380111496	0.0
5	125918563	C	A	Rasopathies	0.3642985334605336	0.0
5	125918564	C	T	Rasopathies	0.3072224085131924	0.0
5	125918564	C	G	Rasopathies	0.3072224085131924	0.0
5	125918566	C	A	Rasopathies	0.11927923602032073	0.0
5	125918566	C	T	Rasopathies	0.1238037680999748	0.0
5	125918566	C	G	Rasopathies	0.06521745405853059	0.0
5	125918567	C	T	Rasopathies	0.10563083001948556	0.0
5	125918567	C	G	Rasopathies	0.10563083001948556	0.0
5	125918568	A	C	Rasopathies	0.07575863651684762	0.0
5	125918569	A	C	Rasopathies	0.19543465259478413	0.0
5	125918569	A	T	Rasopathies	0.41922886206256205	0.0
5	125918569	A	G	Rasopathies	0.1385740880263897	0.0
5	125918570	T	G	Rasopathies	0.06468411475038502	0.0
5	125918570	T	C	Rasopathies	0.057434390436560276	0.0
5	125918570	T	A	Rasopathies	0.27030332353905084	0.0
5	125918571	C	T	Rasopathies	0.07967097203829253	0.0
5	125918571	C	G	Rasopathies	0.07967097203829253	0.0
5	125918571	C	A	Rasopathies	0.07967097203829253	0.0
5	125918572	A	T	Rasopathies	0.2444671352196921	0.0
5	125918572	A	G	Rasopathies	0.0915428493059738	0.0
5	125918572	A	C	Rasopathies	0.2404253157484767	0.0
5	125918573	T	A	Rasopathies	0.04374492315637566	0.0
5	125918573	T	G	Rasopathies	0.04374492315637566	0.0
5	125918573	T	C	Rasopathies	0.05671872668321755	0.0
5	125918574	C	G	Rasopathies	0.08117391609156306	0.0
5	125918574	C	A	Rasopathies	0.08117391609156306	0.0
5	125918575	C	A	Rasopathies	0.40837868499664337	0.0
5	125918575	C	T	Rasopathies	0.2053236170081821	0.0
5	125918575	C	G	Rasopathies	0.5372108546950397	1.0
5	125918576	T	C	Rasopathies	0.5386759151847922	1.0
5	125918576	T	A	Rasopathies	0.4070892280864007	0.0
5	125918578	G	A	Rasopathies	0.31866539374064745	0.0
5	125918579	A	C	Rasopathies	0.16323360324067948	0.0
5	125918579	A	G	Rasopathies	0.4442355422875516	0.0
5	125918579	A	T	Rasopathies	0.18725017905526584	0.0
5	125918580	T	G	Rasopathies	0.34809711134231186	0.0
5	125918580	T	A	Rasopathies	0.34809711134231186	0.0
5	125918581	A	G	Rasopathies	0.5918816777320776	1.0
5	125918582	A	C	Rasopathies	0.2574018598491777	0.0
5	125918582	A	T	Rasopathies	0.2076416401259528	0.0
5	125918584	C	A	Rasopathies	0.5104184731279601	1.0
5	125918584	C	T	Rasopathies	0.5071969481827975	1.0
5	125918584	C	G	Rasopathies	0.2348959854993801	0.0
5	125918585	C	A	Rasopathies	0.3818800143710379	0.0
5	125918585	C	T	Rasopathies	0.18404420004111446	0.0
5	125918585	C	G	Rasopathies	0.4526154710420632	0.0
5	125918587	A	C	Rasopathies	0.4793659904397589	0.0
5	125918587	A	T	Rasopathies	0.6400479259415978	1.0
5	125918587	A	G	Rasopathies	0.09566588749925092	0.0
5	125918588	C	T	Rasopathies	0.07119734899250499	0.0
5	125918588	C	G	Rasopathies	0.16566872349055314	0.0
5	125918588	C	A	Rasopathies	0.402395952059418	0.0
5	125918590	G	T	Rasopathies	0.6760626025253998	1.0
5	125918590	G	C	Rasopathies	0.27062456939267704	0.0
5	125918590	G	A	Rasopathies	0.2997468133385371	0.0
5	125918591	C	A	Rasopathies	0.219687574957604	0.0
5	125918591	C	T	Rasopathies	0.24484724811044814	0.0
5	125918591	C	G	Rasopathies	0.5574874594013269	1.0
5	125918593	T	A	Rasopathies	0.11726031143065765	0.0
5	125918593	T	G	Rasopathies	0.5710726350782876	1.0
5	125918593	T	C	Rasopathies	0.5416269589668049	1.0
5	125918594	A	T	Rasopathies	0.5522076562674749	1.0
5	125918594	A	G	Rasopathies	0.4458065262682304	0.0
5	125918594	A	C	Rasopathies	0.7824212426822371	1.0
5	125918595	G	T	Rasopathies	0.0977613307108687	0.0
5	125918595	G	C	Rasopathies	0.0977613307108687	0.0
5	125918596	T	G	Rasopathies	0.4378124156560447	0.0
5	125918596	T	C	Rasopathies	0.516723717138247	1.0
5	125918596	T	A	Rasopathies	0.5960519214726578	1.0
5	125918597	C	A	Rasopathies	0.5315757585438051	1.0
5	125918597	C	T	Rasopathies	0.061887109458649225	0.0
5	125918597	C	G	Rasopathies	0.4422684746468459	0.0
5	125918598	A	C	Rasopathies	0.5955323950332426	1.0
5	125918599	C	A	Rasopathies	0.6706184964451665	1.0
5	125918599	C	T	Rasopathies	0.7583765911873798	1.0
5	125918599	C	G	Rasopathies	0.34058621472629763	0.0
5	125918600	A	C	Rasopathies	0.1890928793076366	0.0
5	125918600	A	T	Rasopathies	0.17514418433276754	0.0
5	125918600	A	G	Rasopathies	0.5860942515088784	1.0
5	125918601	G	C	Rasopathies	0.0871118918950018	0.0
5	125918602	A	C	Rasopathies	0.3027022383955383	0.0
5	125918602	A	T	Rasopathies	0.1357165234782921	0.0
5	125918602	A	G	Rasopathies	0.14033121211021246	0.0
5	125918603	T	A	Rasopathies	0.13671747303326176	0.0
5	125918603	T	G	Rasopathies	0.09735099104367637	0.0
5	125918603	T	C	Rasopathies	0.07709126319704186	0.0
5	125918604	A	T	Rasopathies	0.2983610446103931	0.0
5	125918604	A	C	Rasopathies	0.2983610446103931	0.0
5	125918605	T	A	Rasopathies	0.737586084231634	1.0
5	125918605	T	G	Rasopathies	0.5956924480743511	1.0
5	125918605	T	C	Rasopathies	0.6465789447095371	1.0
5	125918606	C	T	Rasopathies	0.12318003849754018	0.0
5	125918606	C	G	Rasopathies	0.571704940336942	1.0
5	125918606	C	A	Rasopathies	0.6179641021862566	1.0
5	125918608	A	C	Rasopathies	0.5991840724987039	1.0
5	125918608	A	T	Rasopathies	0.7440306181359353	1.0
5	125918608	A	G	Rasopathies	0.4249110166305907	0.0
5	125918609	C	A	Rasopathies	0.28635919562755185	0.0
5	125918609	C	T	Rasopathies	0.34663483493309616	0.0
5	125918609	C	G	Rasopathies	0.28635919562755185	0.0
5	125918611	T	A	Rasopathies	0.14676063354376942	0.0
5	125918611	T	G	Rasopathies	0.5211602557484436	1.0
5	125918611	T	C	Rasopathies	0.4506697379197228	0.0
5	125918612	A	T	Rasopathies	0.5943390484844552	1.0
5	125918612	A	G	Rasopathies	0.3649669932903804	0.0
5	125918612	A	C	Rasopathies	0.739732864932184	1.0
5	125918613	C	A	Rasopathies	0.2847763437055957	0.0
5	125918613	C	G	Rasopathies	0.2847763437055957	0.0
5	125918614	T	G	Rasopathies	0.389092848561981	0.0
5	125918614	T	A	Rasopathies	0.3964968026768685	0.0
5	125918614	T	C	Rasopathies	0.4505667525284667	0.0
5	125918615	C	T	Rasopathies	0.4461599630548447	0.0
5	125918615	C	G	Rasopathies	0.2909794534934749	0.0
5	125918616	C	A	Rasopathies	0.2676041894072353	0.0
5	125918616	C	G	Rasopathies	0.2676041894072353	0.0
5	125918617	T	A	Rasopathies	0.12998280110209426	0.0
5	125918617	T	G	Rasopathies	0.25365037087334297	0.0
5	125918617	T	C	Rasopathies	0.1755057035471948	0.0
5	125918618	G	T	Rasopathies	0.2789375085746489	0.0
5	125918618	G	C	Rasopathies	0.182370519762768	0.0
5	125918620	A	T	Rasopathies	0.7798513872758691	1.0
5	125918620	A	G	Rasopathies	0.4713563392797852	0.0
5	125918620	A	C	Rasopathies	0.6736866425908064	1.0
5	125918621	C	A	Rasopathies	0.6183064700619151	1.0
5	125918621	C	T	Rasopathies	0.09201092904530693	0.0
5	125918621	C	G	Rasopathies	0.3098515933187289	0.0
5	125918622	T	G	Rasopathies	0.4358121244641796	0.0
5	125918622	T	A	Rasopathies	0.4358121244641796	0.0
5	125918623	T	A	Rasopathies	0.6758449124489739	1.0
5	125918623	T	G	Rasopathies	0.5584984569375812	1.0
5	125918623	T	C	Rasopathies	0.6717681394341137	1.0
5	125918624	C	T	Rasopathies	0.6508764698395699	1.0
5	125918624	C	G	Rasopathies	0.5011029952629262	1.0
5	125918626	C	A	Rasopathies	0.6981881481634382	1.0
5	125918626	C	T	Rasopathies	0.7127602850578462	1.0
5	125918626	C	G	Rasopathies	0.494449132080897	0.0
5	125918627	C	A	Rasopathies	0.5951661360817025	1.0
5	125918627	C	T	Rasopathies	0.465957723187621	0.0
5	125918627	C	G	Rasopathies	0.6640263958719582	1.0
5	125918629	A	C	Rasopathies	0.18114446713737573	0.0
5	125918629	A	T	Rasopathies	0.2723131570694177	0.0
5	125918629	A	G	Rasopathies	0.09862418503227664	0.0
5	125918630	C	A	Rasopathies	0.06870064989986248	0.0
5	125918630	C	T	Rasopathies	0.15248435067062674	0.0
5	125918630	C	G	Rasopathies	0.06870064989986248	0.0
5	125918632	C	A	Rasopathies	0.4331286044281595	0.0
5	125918632	C	T	Rasopathies	0.4781233420465428	0.0
5	125918632	C	G	Rasopathies	0.2181268576342993	0.0
5	125918633	C	A	Rasopathies	0.3732222447340957	0.0
5	125918633	C	T	Rasopathies	0.11789410681547778	0.0
5	125918633	C	G	Rasopathies	0.4895040943445897	0.0
5	125918634	T	A	Rasopathies	0.2993182580127853	0.0
5	125918634	T	G	Rasopathies	0.2993182580127853	0.0
5	125918635	T	A	Rasopathies	0.5885619463290539	1.0
5	125918635	T	G	Rasopathies	0.5226893557269179	1.0
5	125918635	T	C	Rasopathies	0.5862376579888596	1.0
5	125918636	C	T	Rasopathies	0.5838237300626004	1.0
5	125918636	C	G	Rasopathies	0.3354055800754531	0.0
5	125918638	A	T	Rasopathies	0.31172227471314656	0.0
5	125918638	A	G	Rasopathies	0.05822239427450422	0.0
5	125918638	A	C	Rasopathies	0.3763714242792003	0.0
5	125918639	C	A	Rasopathies	0.15672045822644545	0.0
5	125918639	C	T	Rasopathies	0.19953291138280407	0.0
5	125918639	C	G	Rasopathies	0.15672045822644545	0.0
5	125918640	T	A	Rasopathies	0.07825350623735419	0.0
5	125918640	T	G	Rasopathies	0.07825350623735419	0.0
5	125918641	A	G	Rasopathies	0.1722241968667714	0.0
5	125918642	A	T	Rasopathies	0.0709940679386477	0.0
5	125918642	A	C	Rasopathies	0.08976899007301925	0.0
5	125918643	G	C	Rasopathies	0.351086916869604	0.0
5	125918644	A	T	Rasopathies	0.6638778143751171	1.0
5	125918644	A	G	Rasopathies	0.5914875266935599	1.0
5	125918644	A	C	Rasopathies	0.7021409307372217	1.0
5	125918645	T	A	Rasopathies	0.48586826020281104	0.0
5	125918645	T	G	Rasopathies	0.14781607839009914	0.0
5	125918645	T	C	Rasopathies	0.12254790699907216	0.0
5	125918646	T	A	Rasopathies	0.2881883674701628	0.0
5	125918646	T	G	Rasopathies	0.2881883674701628	0.0
5	125918647	T	A	Rasopathies	0.7143206359453744	1.0
5	125918647	T	G	Rasopathies	0.31101336726582696	0.0
5	125918647	T	C	Rasopathies	0.11765864078623628	0.0
5	125918648	T	G	Rasopathies	0.22468935989628666	0.0
5	125918648	T	C	Rasopathies	0.4617569885478083	0.0
5	125918650	C	A	Rasopathies	0.6208454899380011	1.0
5	125918650	C	T	Rasopathies	0.6291571602282531	1.0
5	125918650	C	G	Rasopathies	0.4736681696167276	0.0
5	125918651	C	A	Rasopathies	0.5558843755696569	1.0
5	125918651	C	T	Rasopathies	0.5775980697299028	1.0
5	125918651	C	G	Rasopathies	0.5775980697299028	1.0
5	125918652	C	T	Rasopathies	0.4366757013729312	0.0
5	125918652	C	G	Rasopathies	0.4366757013729312	0.0
5	125918652	C	A	Rasopathies	0.4366757013729312	0.0
5	125918653	A	C	Rasopathies	0.783177904256832	1.0
5	125918653	A	T	Rasopathies	0.7769193075122126	1.0
5	125918653	A	G	Rasopathies	0.5324711786968191	1.0
5	125918654	T	G	Rasopathies	0.3127550740428709	0.0
5	125918654	T	C	Rasopathies	0.4041433491493575	0.0
5	125918654	T	A	Rasopathies	0.3127550740428709	0.0
5	125918655	C	A	Rasopathies	0.29082969195696695	0.0
5	125918655	C	G	Rasopathies	0.29082969195696695	0.0
5	125918656	T	A	Rasopathies	0.5754659710128177	1.0
5	125918656	T	G	Rasopathies	0.469102195656613	0.0
5	125918656	T	C	Rasopathies	0.5747966029338006	1.0
5	125918657	C	T	Rasopathies	0.554078362180175	1.0
5	125918657	C	G	Rasopathies	0.3915080897928481	0.0
5	125918658	C	G	Rasopathies	0.2777709333368437	0.0
5	125918658	C	A	Rasopathies	0.2777709333368437	0.0
5	125918659	A	C	Rasopathies	0.5642029431342983	1.0
5	125918659	A	G	Rasopathies	0.5437649657073711	1.0
5	125918660	A	T	Rasopathies	0.17554221848736773	0.0
5	125918660	A	C	Rasopathies	0.2145203892626201	0.0
5	125918662	G	A	Rasopathies	0.5167008615267361	1.0
5	125918662	G	T	Rasopathies	0.6394462683985551	1.0
5	125918662	G	C	Rasopathies	0.3612230539520205	0.0
5	125918663	A	C	Rasopathies	0.2419587236797551	0.0
5	125918663	A	T	Rasopathies	0.26327004461550096	0.0
5	125918663	A	G	Rasopathies	0.6241243432050003	1.0
5	125919627	G	T	Rasopathies	0.099624700336487	0.0
5	125919627	G	C	Rasopathies	0.099624700336487	0.0
5	125919628	C	A	Rasopathies	0.10616606688706838	0.0
5	125919628	C	T	Rasopathies	0.07170423713168839	0.0
5	125919628	C	G	Rasopathies	0.0760574541206451	0.0
5	125919629	T	A	Rasopathies	0.08780507829132872	0.0
5	125919629	T	G	Rasopathies	0.099624700336487	0.0
5	125919629	T	C	Rasopathies	0.07607028679164067	0.0
5	125919631	C	A	Rasopathies	0.3502647717286383	0.0
5	125919631	C	T	Rasopathies	0.4055211825685281	0.0
5	125919631	C	G	Rasopathies	0.21156664511020346	0.0
5	125919632	C	T	Rasopathies	0.3078576248267765	0.0
5	125919632	C	G	Rasopathies	0.3078576248267765	0.0
5	125919634	A	C	Rasopathies	0.7288579629147404	1.0
5	125919634	A	G	Rasopathies	0.7657546261456042	1.0
5	125919634	A	T	Rasopathies	0.3701212342508415	0.0
5	125919635	G	T	Rasopathies	0.2316959628241485	0.0
5	125919635	G	C	Rasopathies	0.2717128262464884	0.0
5	125919637	A	T	Rasopathies	0.1542184647812772	0.0
5	125919637	A	G	Rasopathies	0.05557258757825829	0.0
5	125919637	A	C	Rasopathies	0.13498853217915985	0.0
5	125919638	C	T	Rasopathies	0.05105601255392683	0.0
5	125919638	C	G	Rasopathies	0.05939961443768939	0.0
5	125919638	C	A	Rasopathies	0.05939961443768939	0.0
5	125919639	T	G	Rasopathies	0.05607413442326984	0.0
5	125919639	T	A	Rasopathies	0.05607413442326984	0.0
5	125919640	T	A	Rasopathies	0.07289674905397632	0.0
5	125919640	T	G	Rasopathies	0.13386025118015138	0.0
5	125919640	T	C	Rasopathies	0.051474353326935035	0.0
5	125919641	G	T	Rasopathies	0.05274893606306004	0.0
5	125919641	G	C	Rasopathies	0.048455073318616836	0.0
5	125919642	G	C	Rasopathies	0.06451693056255968	0.0
5	125919643	A	C	Rasopathies	0.12076750035631224	0.0
5	125919643	A	T	Rasopathies	0.21966348686952689	0.0
5	125919643	A	G	Rasopathies	0.06852865277526837	0.0
5	125919644	T	A	Rasopathies	0.12350976802519477	0.0
5	125919644	T	G	Rasopathies	0.03930587939276461	0.0
5	125919644	T	C	Rasopathies	0.029915322258409482	0.0
5	125919645	C	G	Rasopathies	0.05397112690576586	0.0
5	125919645	C	A	Rasopathies	0.05397112690576586	0.0
5	125919646	T	A	Rasopathies	0.1350346923212017	0.0
5	125919646	T	G	Rasopathies	0.09358042967159437	0.0
5	125919646	T	C	Rasopathies	0.035274019771510935	0.0
5	125919647	T	G	Rasopathies	0.057792950622398184	0.0
5	125919647	T	C	Rasopathies	0.07433496201212891	0.0
5	125919648	C	A	Rasopathies	0.09882323728066254	0.0
5	125919648	C	G	Rasopathies	0.09882323728066254	0.0
5	125919649	T	A	Rasopathies	0.17102601652881436	0.0
5	125919649	T	G	Rasopathies	0.12191561846761287	0.0
5	125919649	T	C	Rasopathies	0.1547907530365876	0.0
5	125919650	C	T	Rasopathies	0.13894867004561542	0.0
5	125919650	C	G	Rasopathies	0.11166010516651656	0.0
5	125919652	C	A	Rasopathies	0.06008885936518176	0.0
5	125919652	C	T	Rasopathies	0.04954862958263483	0.0
5	125919652	C	G	Rasopathies	0.12169754182758633	0.0
5	125919653	G	C	Rasopathies	0.0719647521214102	0.0
5	125919653	G	A	Rasopathies	0.032020104978294266	0.0
5	125919654	C	G	Rasopathies	0.058423512971224875	0.0
5	125919654	C	A	Rasopathies	0.058423512971224875	0.0
5	125919655	A	G	Rasopathies	0.14252647159539086	0.0
5	125919655	A	C	Rasopathies	0.2822720590373931	0.0
5	125919656	A	C	Rasopathies	0.04432865641837196	0.0
5	125919656	A	T	Rasopathies	0.04151903290945652	0.0
5	125919658	G	A	Rasopathies	0.07932917756997726	0.0
5	125919658	G	T	Rasopathies	0.4205139230660759	0.0
5	125919658	G	C	Rasopathies	0.09279127675621092	0.0
5	125919659	C	A	Rasopathies	0.06474247933644002	0.0
5	125919659	C	G	Rasopathies	0.23326995278694904	0.0
5	125919659	C	T	Rasopathies	0.0722059754857467	0.0
5	125919660	A	C	Rasopathies	0.035486801186858465	0.0
5	125919660	A	T	Rasopathies	0.035486801186858465	0.0
5	125919661	T	G	Rasopathies	0.05878619322103324	0.0
5	125919661	T	A	Rasopathies	0.10767822090505746	0.0
5	125919661	T	C	Rasopathies	0.07497419405754277	0.0
5	125919662	C	A	Rasopathies	0.10971573137836647	0.0
5	125919662	C	T	Rasopathies	0.03255650401017453	0.0
5	125919662	C	G	Rasopathies	0.07610720140970917	0.0
5	125919664	C	A	Rasopathies	0.3168393800216557	0.0
5	125919664	C	T	Rasopathies	0.3517862613895824	0.0
5	125919664	C	G	Rasopathies	0.15288632053477044	0.0
5	125919665	C	A	Rasopathies	0.18538860915782648	0.0
5	125919665	C	T	Rasopathies	0.13737358572775746	0.0
5	125919665	C	G	Rasopathies	0.2663590899087279	0.0
5	125919666	A	C	Rasopathies	0.0643235700548371	0.0
5	125919667	A	C	Rasopathies	0.2929363060890809	0.0
5	125919667	A	T	Rasopathies	0.33573970991993624	0.0
5	125919667	A	G	Rasopathies	0.17193048353940854	0.0
5	125919668	T	A	Rasopathies	0.2507747075025693	0.0
5	125919668	T	G	Rasopathies	0.05409328325803441	0.0
5	125919668	T	C	Rasopathies	0.03923885346012816	0.0
5	125919669	C	G	Rasopathies	0.060416783425528336	0.0
5	125919669	C	A	Rasopathies	0.060416783425528336	0.0
5	125919670	T	A	Rasopathies	0.0734381631044714	0.0
5	125919670	T	G	Rasopathies	0.15392617575793174	0.0
5	125919670	T	C	Rasopathies	0.0652388419568818	0.0
5	125919671	G	T	Rasopathies	0.0536748167970223	0.0
5	125919671	G	C	Rasopathies	0.06255068873815206	0.0
5	125919672	T	A	Rasopathies	0.261472382643637	0.0
5	125919672	T	G	Rasopathies	0.261472382643637	0.0
5	125919673	C	T	Rasopathies	0.09799001914580847	0.0
5	125919673	C	G	Rasopathies	0.4188665155868641	0.0
5	125919673	C	A	Rasopathies	0.6789938312303664	1.0
5	125919674	T	C	Rasopathies	0.4209972947399598	0.0
5	125919676	A	C	Rasopathies	0.4476350703618349	0.0
5	125919676	A	T	Rasopathies	0.7023462725341888	1.0
5	125919676	A	G	Rasopathies	0.2881337223462769	0.0
5	125919677	C	A	Rasopathies	0.12719701354869953	0.0
5	125919677	C	T	Rasopathies	0.08864695459573681	0.0
5	125919677	C	G	Rasopathies	0.12719701354869953	0.0
5	125919678	T	C	Rasopathies	0.07487095232768766	0.0
5	125919679	A	G	Rasopathies	0.16302517132317615	0.0
5	125919679	A	C	Rasopathies	0.41919113056758384	0.0
5	125919679	A	T	Rasopathies	0.4161062126400393	0.0
5	125919680	T	A	Rasopathies	0.05234833672680979	0.0
5	125919680	T	G	Rasopathies	0.05234833672680979	0.0
5	125919680	T	C	Rasopathies	0.04347653091006395	0.0
5	125919681	T	A	Rasopathies	0.08559064185299346	0.0
5	125919681	T	G	Rasopathies	0.08559064185299346	0.0
5	125919682	T	A	Rasopathies	0.19686627848322205	0.0
5	125919682	T	G	Rasopathies	0.14266971260845696	0.0
5	125919682	T	C	Rasopathies	0.19599777007238756	0.0
5	125919683	C	T	Rasopathies	0.16048281516099028	0.0
5	125919683	C	G	Rasopathies	0.09532908394896124	0.0
5	125919685	C	A	Rasopathies	0.08677123064330895	0.0
5	125919685	C	T	Rasopathies	0.09844442200041263	0.0
5	125919685	C	G	Rasopathies	0.04191800820988456	0.0
5	125919686	C	T	Rasopathies	0.06779935649792787	0.0
5	125919686	C	G	Rasopathies	0.06779935649792787	0.0
5	125919688	C	A	Rasopathies	0.4399666904301303	0.0
5	125919688	C	T	Rasopathies	0.3413853064747774	0.0
5	125919688	C	G	Rasopathies	0.6806347486716433	1.0
5	125919689	G	C	Rasopathies	0.4961591684515866	0.0
5	125919690	T	A	Rasopathies	0.07591818569996035	0.0
5	125919690	T	G	Rasopathies	0.07591818569996035	0.0
5	125919691	T	A	Rasopathies	0.3552228548903637	0.0
5	125919691	T	G	Rasopathies	0.08331266978374978	0.0
5	125919691	T	C	Rasopathies	0.026529063354841738	0.0
5	125919692	T	G	Rasopathies	0.05259182252139295	0.0
5	125919692	T	C	Rasopathies	0.12179680245775265	0.0
5	125919694	G	A	Rasopathies	0.24069292429056197	0.0
5	125919694	G	T	Rasopathies	0.16014996270748655	0.0
5	125919694	G	C	Rasopathies	0.2596386719680901	0.0
5	125919695	G	T	Rasopathies	0.22105421870411013	0.0
5	125919695	G	A	Rasopathies	0.15670597656546414	0.0
5	125919695	G	C	Rasopathies	0.13886312387881938	0.0
5	125919697	G	A	Rasopathies	0.2204492529396613	0.0
5	125919697	G	T	Rasopathies	0.5809158349189986	1.0
5	125919697	G	C	Rasopathies	0.13761401661227232	0.0
5	125919698	C	A	Rasopathies	0.16076803226797715	0.0
5	125919698	C	T	Rasopathies	0.16409902545005206	0.0
5	125919698	C	G	Rasopathies	0.3723865707519269	0.0
5	125919700	G	A	Rasopathies	0.4344861378995818	0.0
5	125919700	G	T	Rasopathies	0.3544190797483395	0.0
5	125919700	G	C	Rasopathies	0.421604146542216	0.0
5	125919701	G	A	Rasopathies	0.273166137888353	0.0
5	125919701	G	T	Rasopathies	0.3373479490979781	0.0
5	125919701	G	C	Rasopathies	0.20684450023296344	0.0
5	125928360	G	T	Rasopathies	0.5285565168654995	1.0
5	125928360	G	A	Rasopathies	0.3005577666994632	0.0
5	125928360	G	C	Rasopathies	0.25463876707499705	0.0
5	125928361	C	A	Rasopathies	0.22956897101568224	0.0
5	125928361	C	T	Rasopathies	0.2974558189573395	0.0
5	125928361	C	G	Rasopathies	0.5608692903488588	1.0
5	125928362	C	A	Rasopathies	0.8186348020946231	1.0
5	125928362	C	G	Rasopathies	0.8186348020946231	1.0
5	125928363	C	A	Rasopathies	0.8090737650937914	1.0
5	125928363	C	G	Rasopathies	0.8241813969335777	1.0
5	125928364	A	C	Rasopathies	0.8660737832364697	1.0
5	125928364	A	T	Rasopathies	0.8689938916993507	1.0
5	125928364	A	G	Rasopathies	0.8689938916993507	1.0
5	125928365	G	C	Rasopathies	0.06740556288272889	0.0
5	125928366	A	T	Rasopathies	0.09958136392629338	0.0
5	125928366	A	G	Rasopathies	0.08168048950396234	0.0
5	125928366	A	C	Rasopathies	0.12462068997050335	0.0
5	125928367	T	A	Rasopathies	0.10571807988239013	0.0
5	125928367	T	G	Rasopathies	0.06822164014182501	0.0
5	125928367	T	C	Rasopathies	0.059878278418055875	0.0
5	125928368	T	A	Rasopathies	0.05528775285625834	0.0
5	125928368	T	G	Rasopathies	0.05528775285625834	0.0
5	125928369	T	A	Rasopathies	0.1456527985219242	0.0
5	125928369	T	G	Rasopathies	0.09799257579012208	0.0
5	125928369	T	C	Rasopathies	0.06960920335124945	0.0
5	125928370	T	G	Rasopathies	0.07221820150344523	0.0
5	125928370	T	C	Rasopathies	0.08561768163446128	0.0
5	125928371	C	A	Rasopathies	0.7293874212503282	1.0
5	125928371	C	G	Rasopathies	0.7293874212503282	1.0
5	125928372	C	A	Rasopathies	0.7318981000966752	1.0
5	125928372	C	G	Rasopathies	0.7531824131140862	1.0
5	125928373	A	C	Rasopathies	0.8071633049604706	1.0
5	125928373	A	T	Rasopathies	0.8206915196493879	1.0
5	125928373	A	G	Rasopathies	0.8206915196493879	1.0
5	125928375	G	A	Rasopathies	0.16378122691091535	0.0
5	125928375	G	T	Rasopathies	0.2935745261918065	0.0
5	125928375	G	C	Rasopathies	0.19680623898514404	0.0
5	125928376	C	G	Rasopathies	0.4870222571604856	0.0
5	125928376	C	A	Rasopathies	0.16182964267827848	0.0
5	125928376	C	T	Rasopathies	0.1878091866394068	0.0
5	125928377	T	A	Rasopathies	0.15380266890792438	0.0
5	125928377	T	G	Rasopathies	0.15380266890792438	0.0
5	125928378	T	A	Rasopathies	0.2419804410638593	0.0
5	125928378	T	G	Rasopathies	0.17800208049080574	0.0
5	125928378	T	C	Rasopathies	0.2468330208963717	0.0
5	125928379	C	T	Rasopathies	0.20882746918516135	0.0
5	125928379	C	G	Rasopathies	0.17171786237735828	0.0
5	125928380	T	A	Rasopathies	0.24282233218783275	0.0
5	125928380	T	G	Rasopathies	0.24282233218783275	0.0
5	125928381	C	A	Rasopathies	0.6586707975376062	1.0
5	125928381	C	T	Rasopathies	0.2583914026503867	0.0
5	125928381	C	G	Rasopathies	0.4945717620126514	0.0
5	125928382	T	C	Rasopathies	0.3853431115464375	0.0
5	125928384	G	T	Rasopathies	0.3590641862322126	0.0
5	125928384	G	C	Rasopathies	0.2570664592249129	0.0
5	125928384	G	A	Rasopathies	0.24001997347684345	0.0
5	125928385	C	A	Rasopathies	0.20355447246654032	0.0
5	125928385	C	T	Rasopathies	0.2876885663640885	0.0
5	125928385	C	G	Rasopathies	0.4890003916267864	0.0
5	125928386	T	G	Rasopathies	0.1362378384237158	0.0
5	125928386	T	A	Rasopathies	0.1362378384237158	0.0
5	125928387	T	A	Rasopathies	0.6154433778874664	1.0
5	125928387	T	G	Rasopathies	0.34808811529549305	0.0
5	125928387	T	C	Rasopathies	0.1340573277079335	0.0
5	125928388	T	G	Rasopathies	0.21409885273396606	0.0
5	125928388	T	C	Rasopathies	0.5129948957866667	1.0
5	125928389	C	A	Rasopathies	0.08348581818774146	0.0
5	125928389	C	G	Rasopathies	0.08348581818774146	0.0
5	125928390	T	G	Rasopathies	0.16457045604233364	0.0
5	125928390	T	C	Rasopathies	0.08218172200667409	0.0
5	125928390	T	A	Rasopathies	0.1866743715133508	0.0
5	125928391	T	G	Rasopathies	0.10169365206567424	0.0
5	125928391	T	C	Rasopathies	0.11271456514449575	0.0
5	125928393	A	C	Rasopathies	0.4700598650505421	0.0
5	125928393	A	T	Rasopathies	0.6683051699396512	1.0
5	125928393	A	G	Rasopathies	0.1872162120266547	0.0
5	125928394	C	A	Rasopathies	0.12218575958227948	0.0
5	125928394	C	T	Rasopathies	0.08273120809410484	0.0
5	125928394	C	G	Rasopathies	0.12218575958227948	0.0
5	125928396	G	A	Rasopathies	0.2690868312529211	0.0
5	125928396	G	T	Rasopathies	0.14909289528243275	0.0
5	125928396	G	C	Rasopathies	0.12058327762218085	0.0
5	125928397	T	A	Rasopathies	0.12058327762218085	0.0
5	125928397	T	G	Rasopathies	0.437687574659464	0.0
5	125928397	T	C	Rasopathies	0.1504601227619593	0.0
5	125928398	T	A	Rasopathies	0.08828079615178089	0.0
5	125928398	T	G	Rasopathies	0.08828079615178089	0.0
5	125928399	T	A	Rasopathies	0.2312443308859261	0.0
5	125928399	T	G	Rasopathies	0.15236088941007095	0.0
5	125928399	T	C	Rasopathies	0.24484791777264164	0.0
5	125928400	C	G	Rasopathies	0.13266584141544488	0.0
5	125928400	C	T	Rasopathies	0.22027251542499934	0.0
5	125928401	T	A	Rasopathies	0.13942973250712354	0.0
5	125928401	T	G	Rasopathies	0.13942973250712354	0.0
5	125928402	T	A	Rasopathies	0.3305637368168402	0.0
5	125928402	T	G	Rasopathies	0.2341250744079403	0.0
5	125928402	T	C	Rasopathies	0.33155839694268713	0.0
5	125928403	C	G	Rasopathies	0.1874259054647196	0.0
5	125928403	C	T	Rasopathies	0.2434023038809845	0.0
5	125928405	T	A	Rasopathies	0.14440584709910334	0.0
5	125928405	T	G	Rasopathies	0.46000306324482104	0.0
5	125928405	T	C	Rasopathies	0.3044903376146956	0.0
5	125928406	A	C	Rasopathies	0.7708465307979598	1.0
5	125928406	A	T	Rasopathies	0.6507195532934095	1.0
5	125928406	A	G	Rasopathies	0.34519547500717124	0.0
5	125928407	G	T	Rasopathies	0.239850744943484	0.0
5	125928407	G	C	Rasopathies	0.239850744943484	0.0
5	125928408	T	G	Rasopathies	0.3692270322454417	0.0
5	125928408	T	C	Rasopathies	0.4173841324129245	0.0
5	125928408	T	A	Rasopathies	0.5094238839194201	1.0
5	125928409	C	A	Rasopathies	0.3212789151085619	0.0
5	125928409	C	T	Rasopathies	0.1612510792588136	0.0
5	125928409	C	G	Rasopathies	0.26014821516764186	0.0
5	125928411	G	A	Rasopathies	0.16688088280625346	0.0
5	125928411	G	T	Rasopathies	0.17767724595715426	0.0
5	125928411	G	C	Rasopathies	0.16097490162413985	0.0
5	125928412	C	A	Rasopathies	0.13883637571973412	0.0
5	125928412	C	T	Rasopathies	0.1557886415853969	0.0
5	125928412	C	G	Rasopathies	0.30928856591979115	0.0
5	125928414	A	T	Rasopathies	0.29046356785317073	0.0
5	125928414	A	G	Rasopathies	0.14367274742769418	0.0
5	125928414	A	C	Rasopathies	0.2125406065181732	0.0
5	125928415	C	T	Rasopathies	0.14362698774518304	0.0
5	125928415	C	G	Rasopathies	0.12526920903368938	0.0
5	125928415	C	A	Rasopathies	0.12526920903368938	0.0
5	125928416	A	C	Rasopathies	0.1901801907007402	0.0
5	125928416	A	T	Rasopathies	0.1901801907007402	0.0
5	125928417	C	A	Rasopathies	0.3151233477577821	0.0
5	125928417	C	T	Rasopathies	0.2571085979239533	0.0
5	125928417	C	G	Rasopathies	0.22113191108045624	0.0
5	125928418	T	A	Rasopathies	0.23187530197197104	0.0
5	125928418	T	G	Rasopathies	0.2757209774168109	0.0
5	125928418	T	C	Rasopathies	0.2156027060536243	0.0
5	125929047	C	G	Rasopathies	0.4374412788910483	0.0
5	125929047	C	A	Rasopathies	0.2876783903171776	0.0
5	125929047	C	T	Rasopathies	0.2381690187455034	0.0
5	125929048	G	C	Rasopathies	0.3229724190404721	0.0
5	125929050	A	C	Rasopathies	0.4090547479211579	0.0
5	125929050	A	T	Rasopathies	0.7128770782182586	1.0
5	125929050	A	G	Rasopathies	0.30171719098555383	0.0
5	125929051	C	T	Rasopathies	0.14498475784008855	0.0
5	125929051	C	G	Rasopathies	0.15168352517072026	0.0
5	125929051	C	A	Rasopathies	0.40906435387723017	0.0
5	125929052	T	A	Rasopathies	0.21663052495047244	0.0
5	125929052	T	G	Rasopathies	0.21663052495047244	0.0
5	125929053	C	A	Rasopathies	0.7135860875975826	1.0
5	125929053	C	T	Rasopathies	0.19628408478041875	0.0
5	125929053	C	G	Rasopathies	0.4888317880673264	0.0
5	125929054	T	C	Rasopathies	0.34968171314118085	0.0
5	125929056	G	A	Rasopathies	0.15768548057017967	0.0
5	125929056	G	T	Rasopathies	0.2541449677622857	0.0
5	125929056	G	C	Rasopathies	0.16524456572673288	0.0
5	125929057	C	G	Rasopathies	0.3655295133142333	0.0
5	125929057	C	A	Rasopathies	0.13307809772230975	0.0
5	125929057	C	T	Rasopathies	0.15025031783136436	0.0
5	125929058	T	C	Rasopathies	0.19634466284672136	0.0
5	125929059	A	C	Rasopathies	0.7996270658395496	1.0
5	125929059	A	T	Rasopathies	0.8026163040227167	1.0
5	125929059	A	G	Rasopathies	0.3534736684933666	0.0
5	125929060	T	A	Rasopathies	0.1612016515056305	0.0
5	125929060	T	G	Rasopathies	0.1612016515056305	0.0
5	125929060	T	C	Rasopathies	0.14303639301195328	0.0
5	125929062	G	A	Rasopathies	0.15111726411783505	0.0
5	125929062	G	T	Rasopathies	0.1150278667047293	0.0
5	125929062	G	C	Rasopathies	0.17165841036843313	0.0
5	125929063	G	A	Rasopathies	0.16360435133435453	0.0
5	125929063	G	T	Rasopathies	0.20497143593299952	0.0
5	125929063	G	C	Rasopathies	0.13899571543401704	0.0
5	125929064	C	A	Rasopathies	0.18712364300329776	0.0
5	125929064	C	G	Rasopathies	0.18712364300329776	0.0
5	125929065	T	A	Rasopathies	0.2926282840837516	0.0
5	125929065	T	G	Rasopathies	0.2446099208895887	0.0
5	125929065	T	C	Rasopathies	0.29417000617767025	0.0
5	125929066	C	T	Rasopathies	0.2591536564712212	0.0
5	125929066	C	G	Rasopathies	0.2680302703254414	0.0
5	125929067	G	C	Rasopathies	0.2839059899718525	0.0
5	125929067	G	T	Rasopathies	0.2839059899718525	0.0
5	125929068	T	A	Rasopathies	0.32135536092992795	0.0
5	125929068	T	G	Rasopathies	0.13698817524303905	0.0
5	125929068	T	C	Rasopathies	0.08651758398401257	0.0
5	125929069	T	C	Rasopathies	0.1183225694750573	0.0
5	125929069	T	G	Rasopathies	0.1199489307001666	0.0
5	125929069	T	A	Rasopathies	0.2994974618901169	0.0
5	125929070	G	C	Rasopathies	0.1331756124218213	0.0
5	125929070	G	T	Rasopathies	0.1331756124218213	0.0
5	125929071	T	A	Rasopathies	0.35015992853428873	0.0
5	125929071	T	G	Rasopathies	0.1122310930083395	0.0
5	125929071	T	C	Rasopathies	0.08909290867065446	0.0
5	125929072	T	A	Rasopathies	0.3245437400604789	0.0
5	125929072	T	G	Rasopathies	0.14148705349159588	0.0
5	125929072	T	C	Rasopathies	0.11586062728712553	0.0
5	125929074	G	A	Rasopathies	0.19331606648864988	0.0
5	125929074	G	T	Rasopathies	0.6051827640403764	1.0
5	125929074	G	C	Rasopathies	0.13503456684308288	0.0
5	125929075	C	G	Rasopathies	0.4110654788623987	0.0
5	125929075	C	T	Rasopathies	0.18316352933292845	0.0
5	125929075	C	A	Rasopathies	0.12481834315609595	0.0
5	125929077	G	A	Rasopathies	0.4460299950006879	0.0
5	125929077	G	T	Rasopathies	0.5829386920776639	1.0
5	125929077	G	C	Rasopathies	0.4880180893861723	0.0
5	125929078	G	A	Rasopathies	0.4366804234730112	0.0
5	125929078	G	T	Rasopathies	0.5462121842548806	1.0
5	125929078	G	C	Rasopathies	0.3710301284764901	0.0
5	125929079	G	C	Rasopathies	0.4835654278340836	0.0
5	125929080	C	A	Rasopathies	0.5970069331981802	1.0
5	125929080	C	T	Rasopathies	0.7190104201701241	1.0
5	125929080	C	G	Rasopathies	0.30171730547937914	0.0
5	125929081	A	T	Rasopathies	0.30171730547937914	0.0
5	125929081	A	G	Rasopathies	0.7756707931747996	1.0
5	125929081	A	C	Rasopathies	0.3130686805266709	0.0
5	125929083	T	A	Rasopathies	0.13885061850772934	0.0
5	125929083	T	G	Rasopathies	0.5090974690499109	1.0
5	125929083	T	C	Rasopathies	0.3488730600423978	0.0
5	125929084	A	C	Rasopathies	0.7928886646518022	1.0
5	125929084	A	T	Rasopathies	0.6644480227662132	1.0
5	125929084	A	G	Rasopathies	0.3782748091978429	0.0
5	125929086	G	C	Rasopathies	0.23835620171436145	0.0
5	125929086	G	T	Rasopathies	0.32970803717278235	0.0
5	125929086	G	A	Rasopathies	0.2511904894302057	0.0
5	125929087	T	C	Rasopathies	0.22357305688947607	0.0
5	125929087	T	A	Rasopathies	0.22306751931676255	0.0
5	125929087	T	G	Rasopathies	0.4010547030623871	0.0
5	125929089	G	A	Rasopathies	0.242191584547106	0.0
5	125929089	G	C	Rasopathies	0.24844966780057284	0.0
5	125929089	G	T	Rasopathies	0.2987250580857489	0.0
5	125929090	T	A	Rasopathies	0.14361590970101967	0.0
5	125929090	T	C	Rasopathies	0.16387025997401194	0.0
5	125929090	T	G	Rasopathies	0.4293114365459837	0.0
5	125929091	A	C	Rasopathies	0.15361042945546916	0.0
5	125929092	A	C	Rasopathies	0.4527531967729781	0.0
5	125929092	A	G	Rasopathies	0.28220976405357184	0.0
5	125929092	A	T	Rasopathies	0.39851959806828463	0.0
5	125929093	T	C	Rasopathies	0.11240743871228896	0.0
5	125929093	T	A	Rasopathies	0.38325526814232014	0.0
5	125929093	T	G	Rasopathies	0.16132832667969402	0.0
5	125930703	C	G	Rasopathies	0.4145791823901495	0.0
5	125930703	C	T	Rasopathies	0.5426870788014646	1.0
5	125930703	C	A	Rasopathies	0.566273018570759	1.0
5	125930704	C	T	Rasopathies	0.4257696713974651	0.0
5	125930704	C	G	Rasopathies	0.4257696713974651	0.0
5	125930706	C	A	Rasopathies	0.29695306254590337	0.0
5	125930706	C	T	Rasopathies	0.10225342237253804	0.0
5	125930706	C	G	Rasopathies	0.4070310262080335	0.0
5	125930707	G	C	Rasopathies	0.2736564668459429	0.0
5	125930707	G	A	Rasopathies	0.2667430221884209	0.0
5	125930709	C	A	Rasopathies	0.5807097975713659	1.0
5	125930709	C	T	Rasopathies	0.5754960232786683	1.0
5	125930709	C	G	Rasopathies	0.4341245338497673	0.0
5	125930710	C	T	Rasopathies	0.3561941844628121	0.0
5	125930710	C	A	Rasopathies	0.450612325670522	0.0
5	125930710	C	G	Rasopathies	0.5064809506682885	1.0
5	125930712	C	A	Rasopathies	0.6373410361424556	1.0
5	125930712	C	G	Rasopathies	0.4715397769670729	0.0
5	125930712	C	T	Rasopathies	0.660144601683628	1.0
5	125930713	C	G	Rasopathies	0.5679994312732753	1.0
5	125930713	C	T	Rasopathies	0.5679994312732753	1.0
5	125930714	C	G	Rasopathies	0.79261914865463	1.0
5	125930714	C	A	Rasopathies	0.79261914865463	1.0
5	125930715	C	G	Rasopathies	0.7665893626283448	1.0
5	125930715	C	A	Rasopathies	0.6975658730673936	1.0
5	125930716	A	T	Rasopathies	0.8482693204028016	1.0
5	125930716	A	G	Rasopathies	0.8482693204028016	1.0
5	125930716	A	C	Rasopathies	0.7849659441310225	1.0
5	125930717	G	T	Rasopathies	0.2490497203988738	0.0
5	125930717	G	C	Rasopathies	0.2490497203988738	0.0
5	125930718	C	T	Rasopathies	0.0899702464555817	0.0
5	125930718	C	A	Rasopathies	0.3011969700088449	0.0
5	125930718	C	G	Rasopathies	0.0980753933264066	0.0
5	125930719	T	G	Rasopathies	0.2490497203988738	0.0
5	125930719	T	A	Rasopathies	0.2219107425426312	0.0
5	125930719	T	C	Rasopathies	0.14976797678870002	0.0
5	125930721	C	T	Rasopathies	0.7122210939374474	1.0
5	125930721	C	A	Rasopathies	0.6817654333856955	1.0
5	125930721	C	G	Rasopathies	0.453041183313161	0.0
5	125930722	C	T	Rasopathies	0.6268416481520861	1.0
5	125930722	C	G	Rasopathies	0.6268416481520861	1.0
5	125930723	A	T	Rasopathies	0.14030787628497665	0.0
5	125930723	A	C	Rasopathies	0.14030787628497665	0.0
5	125930724	T	C	Rasopathies	0.0905372570848293	0.0
5	125930724	T	A	Rasopathies	0.5128784743073898	1.0
5	125930724	T	G	Rasopathies	0.1640543699162112	0.0
5	125930725	T	A	Rasopathies	0.5082687058685065	1.0
5	125930725	T	C	Rasopathies	0.1098669342246215	0.0
5	125930725	T	G	Rasopathies	0.1796748792801629	0.0
5	125930727	T	C	Rasopathies	0.622215877043146	1.0
5	125930727	T	G	Rasopathies	0.6472989998878147	1.0
5	125930727	T	A	Rasopathies	0.1867940133833775	0.0
5	125930728	A	C	Rasopathies	0.8421948865131746	1.0
5	125930728	A	T	Rasopathies	0.73721027328162	1.0
5	125930728	A	G	Rasopathies	0.4540189331067313	0.0
5	125930730	A	C	Rasopathies	0.7474861637390154	1.0
5	125930730	A	T	Rasopathies	0.8611460566018841	1.0
5	125930730	A	G	Rasopathies	0.5683062014952669	1.0
5	125930731	C	A	Rasopathies	0.4272336905673332	0.0
5	125930731	C	T	Rasopathies	0.3749091469014503	0.0
5	125930731	C	G	Rasopathies	0.4272336905673332	0.0
5	125930733	C	A	Rasopathies	0.7190461140627369	1.0
5	125930733	C	T	Rasopathies	0.7223462867796312	1.0
5	125930733	C	G	Rasopathies	0.5171467929893615	1.0
5	125930734	C	A	Rasopathies	0.5336643348097342	1.0
5	125930734	C	T	Rasopathies	0.4788967376779214	0.0
5	125930734	C	G	Rasopathies	0.6662460326424373	1.0
5	125930735	C	A	Rasopathies	0.4604608687435191	0.0
5	125930735	C	G	Rasopathies	0.4604608687435191	0.0
5	125930736	T	A	Rasopathies	0.5831535469182393	1.0
5	125930736	T	G	Rasopathies	0.521963715127076	1.0
5	125930736	T	C	Rasopathies	0.5709565369644234	1.0
5	125930737	C	G	Rasopathies	0.5111517922303723	1.0
5	125930737	C	T	Rasopathies	0.5427870047508271	1.0
5	125930738	G	C	Rasopathies	0.4505570335190699	0.0
5	125930738	G	T	Rasopathies	0.4505570335190699	0.0
5	125930739	T	C	Rasopathies	0.3190357715532253	0.0
5	125930739	T	A	Rasopathies	0.6389979706080106	1.0
5	125930739	T	G	Rasopathies	0.437354759199202	0.0
5	125930740	T	A	Rasopathies	0.6842643188813871	1.0
5	125930740	T	G	Rasopathies	0.4288387462387196	0.0
5	125930740	T	C	Rasopathies	0.4625375456696514	0.0
5	125930741	T	G	Rasopathies	0.21890077379311632	0.0
5	125930741	T	A	Rasopathies	0.21890077379311632	0.0
5	125930742	T	A	Rasopathies	0.325827180149337	0.0
5	125930742	T	C	Rasopathies	0.3004722884342668	0.0
5	125930742	T	G	Rasopathies	0.2705274145287893	0.0
5	125930743	C	T	Rasopathies	0.3009553617630502	0.0
5	125930743	C	G	Rasopathies	0.2299720668280068	0.0
5	125930744	C	G	Rasopathies	0.22184802805673406	0.0
5	125930744	C	A	Rasopathies	0.22184802805673406	0.0
5	125930745	T	C	Rasopathies	0.4072470698696384	0.0
5	125930745	T	A	Rasopathies	0.40395757367616336	0.0
5	125930745	T	G	Rasopathies	0.2446119662082667	0.0
5	125930746	C	T	Rasopathies	0.3962800679748867	0.0
5	125930746	C	G	Rasopathies	0.25992664573338914	0.0
5	125930748	C	A	Rasopathies	0.2785020716007304	0.0
5	125930748	C	T	Rasopathies	0.2442861724995093	0.0
5	125930748	C	G	Rasopathies	0.4595705903269652	0.0
5	125930749	G	C	Rasopathies	0.3961812436497057	0.0
5	125930749	G	A	Rasopathies	0.4569668298493327	0.0
5	125930749	G	T	Rasopathies	0.301240711221736	0.0
5	125930751	A	G	Rasopathies	0.7794293125855961	1.0
5	125930751	A	T	Rasopathies	0.6171974236312654	1.0
5	125930751	A	C	Rasopathies	0.7208748416235063	1.0
5	125930752	G	A	Rasopathies	0.27429076843991024	0.0
5	125930752	G	C	Rasopathies	0.20419667665726102	0.0
5	125930752	G	T	Rasopathies	0.21883907306097208	0.0
5	125930754	C	A	Rasopathies	0.4908510898774357	0.0
5	125930754	C	T	Rasopathies	0.2282524338517876	0.0
5	125930754	C	G	Rasopathies	0.2441417414480386	0.0
5	125930755	C	T	Rasopathies	0.3867572650906491	0.0
5	125930755	C	A	Rasopathies	0.3976149471049028	0.0
5	125930755	C	G	Rasopathies	0.3867572650906491	0.0
5	125930757	A	G	Rasopathies	0.7619880436510177	1.0
5	125930757	A	C	Rasopathies	0.7031422685816162	1.0
5	125930757	A	T	Rasopathies	0.4387348865430613	0.0
5	125930758	G	C	Rasopathies	0.1748550912096631	0.0
5	125930758	G	T	Rasopathies	0.18888880399172325	0.0
5	125930759	C	A	Rasopathies	0.09824246279158767	0.0
5	125930759	C	G	Rasopathies	0.09824246279158767	0.0
5	125930760	T	A	Rasopathies	0.2416417474802804	0.0
5	125930760	T	C	Rasopathies	0.20505018348407897	0.0
5	125930760	T	G	Rasopathies	0.18325150036065485	0.0
5	125930761	C	G	Rasopathies	0.1251062988166953	0.0
5	125930761	C	T	Rasopathies	0.25010216691073994	0.0
5	125930762	T	A	Rasopathies	0.08258513815508785	0.0
5	125930762	T	G	Rasopathies	0.08258513815508785	0.0
5	125930763	T	C	Rasopathies	0.10608120964520992	0.0
5	125930763	T	A	Rasopathies	0.3482614348617204	0.0
5	125930763	T	G	Rasopathies	0.19519182228008314	0.0
5	125930764	T	C	Rasopathies	0.23558738749837346	0.0
5	125930764	T	G	Rasopathies	0.11436904512248275	0.0
5	125930766	A	T	Rasopathies	0.4122817599257225	0.0
5	125930766	A	C	Rasopathies	0.6608600955737032	1.0
5	125930766	A	G	Rasopathies	0.7488262010883777	1.0
5	125930767	G	C	Rasopathies	0.2078364684920604	0.0
5	125930767	G	T	Rasopathies	0.18945314360144028	0.0
5	125930768	C	A	Rasopathies	0.7378290148270108	1.0
5	125930768	C	G	Rasopathies	0.7378290148270108	1.0
5	125930769	C	A	Rasopathies	0.7632555920622484	1.0
5	125930769	C	G	Rasopathies	0.7655103003736919	1.0
5	125930770	A	C	Rasopathies	0.8249133027592173	1.0
5	125930770	A	T	Rasopathies	0.8307952454317015	1.0
5	125930770	A	G	Rasopathies	0.8307952454317015	1.0
5	125930772	G	A	Rasopathies	0.08847034109003284	0.0
5	125930772	G	C	Rasopathies	0.08450411487819487	0.0
5	125930772	G	T	Rasopathies	0.17005063695075615	0.0
5	125930773	C	G	Rasopathies	0.25737031435528746	0.0
5	125930773	C	T	Rasopathies	0.09159845435811882	0.0
5	125930773	C	A	Rasopathies	0.07565010730893705	0.0
5	125930775	T	G	Rasopathies	0.5368105202093142	1.0
5	125930775	T	C	Rasopathies	0.4055893727567341	0.0
5	125930775	T	A	Rasopathies	0.15604862799207095	0.0
5	125930776	A	G	Rasopathies	0.3185956770734241	0.0
5	125930776	A	C	Rasopathies	0.7473356628086484	1.0
5	125930776	A	T	Rasopathies	0.65081828835612	1.0
5	125930777	C	G	Rasopathies	0.10869962614456652	0.0
5	125930777	C	A	Rasopathies	0.10869962614456652	0.0
5	125930778	T	G	Rasopathies	0.2324559417619145	0.0
5	125930778	T	C	Rasopathies	0.11699150246705843	0.0
5	125930778	T	A	Rasopathies	0.1287393340341387	0.0
5	125930779	G	C	Rasopathies	0.08927987528017847	0.0
5	125930779	G	T	Rasopathies	0.1018452013933666	0.0
5	125930781	G	T	Rasopathies	0.2281988121613396	0.0
5	125930781	G	A	Rasopathies	0.19304017323380449	0.0
5	125930781	G	C	Rasopathies	0.2396671649840927	0.0
5	125930782	G	T	Rasopathies	0.2097612612497755	0.0
5	125930782	G	C	Rasopathies	0.1164780330978754	0.0
5	125930782	G	A	Rasopathies	0.1544788273100915	0.0
5	125930783	C	A	Rasopathies	0.12638604586331045	0.0
5	125930783	C	G	Rasopathies	0.12638604586331045	0.0
5	125930784	T	C	Rasopathies	0.1826136276015857	0.0
5	125930784	T	A	Rasopathies	0.1801500958124496	0.0
5	125930784	T	G	Rasopathies	0.2846510907709245	0.0
5	125930785	G	C	Rasopathies	0.1250351753793838	0.0
5	125930785	G	T	Rasopathies	0.14325270257992914	0.0
5	125930786	A	C	Rasopathies	0.09639065948073253	0.0
5	125930786	A	T	Rasopathies	0.09639065948073253	0.0
5	125930787	T	G	Rasopathies	0.2183552209636719	0.0
5	125930787	T	C	Rasopathies	0.18230015199746505	0.0
5	125930787	T	A	Rasopathies	0.2931174238206693	0.0
5	125930788	T	C	Rasopathies	0.23325821372785574	0.0
5	125930788	T	G	Rasopathies	0.2230958067942231	0.0
5	125930788	T	A	Rasopathies	0.27462096339399744	0.0
5	125930789	G	C	Rasopathies	0.16784970097645593	0.0
5	125930790	A	C	Rasopathies	0.4836474565866932	0.0
5	125930790	A	T	Rasopathies	0.7237326272762074	1.0
5	125930790	A	G	Rasopathies	0.3008487236690469	0.0
5	125930791	T	A	Rasopathies	0.5575368987995719	1.0
5	125930791	T	G	Rasopathies	0.15751132537955576	0.0
5	125930791	T	C	Rasopathies	0.12180029225559218	0.0
5	125930793	A	G	Rasopathies	0.6276733898932654	1.0
5	125930793	A	T	Rasopathies	0.3019873385475001	0.0
5	125930793	A	C	Rasopathies	0.4756504458030413	0.0
5	125930794	G	A	Rasopathies	0.17415974179351265	0.0
5	125930794	G	T	Rasopathies	0.1977466907309822	0.0
5	125930794	G	C	Rasopathies	0.1611005604827474	0.0
5	125930796	A	T	Rasopathies	0.2812610817959572	0.0
5	125930796	A	C	Rasopathies	0.4284304249621845	0.0
5	125930796	A	G	Rasopathies	0.5571881313382655	1.0
5	125930797	G	C	Rasopathies	0.12514123884808134	0.0
5	125930797	G	T	Rasopathies	0.14774839470661916	0.0
5	125930797	G	A	Rasopathies	0.14653823541943214	0.0
5	125930799	G	T	Rasopathies	0.1102278642491473	0.0
5	125930799	G	C	Rasopathies	0.08010135101434887	0.0
5	125930799	G	A	Rasopathies	0.10852296017700486	0.0
5	125930800	T	G	Rasopathies	0.14444158487925193	0.0
5	125930800	T	A	Rasopathies	0.03768224486048655	0.0
5	125930800	T	C	Rasopathies	0.04850806428113996	0.0
5	125930802	G	T	Rasopathies	0.2779237586245061	0.0
5	125930802	G	C	Rasopathies	0.07571151169478191	0.0
5	125930802	G	A	Rasopathies	0.1443671012075485	0.0
5	125930803	A	C	Rasopathies	0.03676620984936898	0.0
5	125930803	A	T	Rasopathies	0.05370823731606286	0.0
5	125930803	A	G	Rasopathies	0.2653659128329955	0.0
5	125930804	C	A	Rasopathies	0.146199441334184	0.0
5	125930804	C	T	Rasopathies	0.146199441334184	0.0
5	125930804	C	G	Rasopathies	0.146199441334184	0.0
5	125930805	A	C	Rasopathies	0.5951202222743757	1.0
5	125930805	A	T	Rasopathies	0.6220884593474421	1.0
5	125930805	A	G	Rasopathies	0.1960091723803675	0.0
5	125930806	T	C	Rasopathies	0.07040300942350057	0.0
5	125930806	T	A	Rasopathies	0.046548061497663135	0.0
5	125930806	T	G	Rasopathies	0.046548061497663135	0.0
5	125930807	G	T	Rasopathies	0.07126124905108079	0.0
5	125930807	G	C	Rasopathies	0.07126124905108079	0.0
5	125930808	A	G	Rasopathies	0.4967548150496136	0.0
5	125930808	A	C	Rasopathies	0.2746239360257671	0.0
5	125930808	A	T	Rasopathies	0.08698360171695542	0.0
5	125930809	A	C	Rasopathies	0.20870213275307786	0.0
5	125930809	A	G	Rasopathies	0.07126124905108079	0.0
5	125930809	A	T	Rasopathies	0.19336464561716016	0.0
5	125930811	G	T	Rasopathies	0.5437600387917118	1.0
5	125930811	G	C	Rasopathies	0.0839744212087568	0.0
5	125930811	G	A	Rasopathies	0.0849127513417665	0.0
5	125930812	C	T	Rasopathies	0.08861924285758226	0.0
5	125930812	C	G	Rasopathies	0.32222119564114704	0.0
5	125930812	C	A	Rasopathies	0.07441866648627216	0.0
5	125930814	G	T	Rasopathies	0.17692008645017102	0.0
5	125930814	G	A	Rasopathies	0.06024768552358033	0.0
5	125930814	G	C	Rasopathies	0.058006834452698386	0.0
5	125930815	C	A	Rasopathies	0.04523516413020254	0.0
5	125930815	C	G	Rasopathies	0.15058608637769558	0.0
5	125930815	C	T	Rasopathies	0.0546217586751617	0.0
5	125930817	G	A	Rasopathies	0.10587888968236343	0.0
5	125930817	G	C	Rasopathies	0.1126151670090533	0.0
5	125930817	G	T	Rasopathies	0.11384303714289094	0.0
5	125930818	G	C	Rasopathies	0.06381797288796627	0.0
5	125930818	G	T	Rasopathies	0.10860137824766912	0.0
5	125930818	G	A	Rasopathies	0.0698435286662111	0.0
5	125930819	C	G	Rasopathies	0.12709662957838067	0.0
5	125930819	C	A	Rasopathies	0.12709662957838067	0.0
5	125930820	C	G	Rasopathies	0.1997881013075713	0.0
5	125930820	C	A	Rasopathies	0.12665655829888756	0.0
5	125930820	C	T	Rasopathies	0.06832066066129616	0.0
5	125930821	T	A	Rasopathies	0.10868315559695954	0.0
5	125930821	T	C	Rasopathies	0.16846163751996965	0.0
5	125930822	G	T	Rasopathies	0.08152611693697863	0.0
5	125930822	G	C	Rasopathies	0.08152611693697863	0.0
5	125930823	C	A	Rasopathies	0.10126183749132506	0.0
5	125930823	C	T	Rasopathies	0.048374360921079135	0.0
5	125930823	C	G	Rasopathies	0.04827543610980359	0.0
5	125930824	T	C	Rasopathies	0.056364527607448665	0.0
5	125930824	T	G	Rasopathies	0.09058758182370692	0.0
5	125930824	T	A	Rasopathies	0.06593433529008902	0.0
5	125930825	C	G	Rasopathies	0.2479510451279936	0.0
5	125930825	C	A	Rasopathies	0.2479510451279936	0.0
5	125930826	C	G	Rasopathies	0.2907020667533966	0.0
5	125930826	C	A	Rasopathies	0.2594808243566889	0.0
5	125930827	A	C	Rasopathies	0.3696921461828717	0.0
5	125930827	A	T	Rasopathies	0.19047519491425288	0.0
5	125930827	A	G	Rasopathies	0.19047519491425288	0.0
5	125930829	G	C	Rasopathies	0.07002750593435278	0.0
5	125930829	G	T	Rasopathies	0.07877691490339198	0.0
5	125930829	G	A	Rasopathies	0.06373531373796784	0.0
5	125930830	G	A	Rasopathies	0.0590006255747137	0.0
5	125930830	G	C	Rasopathies	0.054815496362994265	0.0
5	125930830	G	T	Rasopathies	0.07246233725892781	0.0
5	125930832	C	A	Rasopathies	0.11098573962309	0.0
5	125930832	C	T	Rasopathies	0.09811825801192163	0.0
5	125930832	C	G	Rasopathies	0.06467454298188555	0.0
5	125930833	C	G	Rasopathies	0.08588168920081568	0.0
5	125930833	C	T	Rasopathies	0.08588168920081568	0.0
5	125930835	G	C	Rasopathies	0.06371502218971596	0.0
5	125930835	G	T	Rasopathies	0.13236390525542344	0.0
5	125930835	G	A	Rasopathies	0.0851195455607349	0.0
5	125930836	A	T	Rasopathies	0.05241351192785598	0.0
5	125930836	A	G	Rasopathies	0.1335332576753395	0.0
5	125930836	A	C	Rasopathies	0.040825722458993914	0.0
5	125930838	A	T	Rasopathies	0.1772945305085948	0.0
5	125930838	A	G	Rasopathies	0.3838992910227218	0.0
5	125930838	A	C	Rasopathies	0.2788894990852682	0.0
5	125930839	G	C	Rasopathies	0.08291822829192233	0.0
5	125930839	G	T	Rasopathies	0.10052508809901098	0.0
5	125930839	G	A	Rasopathies	0.10468564110594436	0.0
5	125930840	C	G	Rasopathies	0.1158597833947493	0.0
5	125930840	C	A	Rasopathies	0.1158597833947493	0.0
5	125930841	T	G	Rasopathies	0.13878071038265494	0.0
5	125930841	T	A	Rasopathies	0.2007538803450942	0.0
5	125930841	T	C	Rasopathies	0.048915238073625036	0.0
5	125930842	T	G	Rasopathies	0.09310230946897258	0.0
5	125930842	T	C	Rasopathies	0.21751401416047275	0.0
5	125930843	G	C	Rasopathies	0.11519140083177637	0.0
5	125930843	G	T	Rasopathies	0.11519140083177637	0.0
5	125930844	C	T	Rasopathies	0.06852237972556488	0.0
5	125930844	C	A	Rasopathies	0.14841765833879572	0.0
5	125930844	C	G	Rasopathies	0.06620480594146909	0.0
5	125930845	T	A	Rasopathies	0.08168859211260569	0.0
5	125930845	T	C	Rasopathies	0.06724909809943075	0.0
5	125930845	T	G	Rasopathies	0.11565490351125712	0.0
5	125930847	G	C	Rasopathies	0.053984427866515625	0.0
5	125930847	G	A	Rasopathies	0.09119371170497476	0.0
5	125930847	G	T	Rasopathies	0.09518037199718488	0.0
5	125930848	T	G	Rasopathies	0.1668636167841025	0.0
5	125930848	T	A	Rasopathies	0.0498733031412904	0.0
5	125930848	T	C	Rasopathies	0.0580397596362258	0.0
5	125930849	C	G	Rasopathies	0.08026781579223276	0.0
5	125930849	C	A	Rasopathies	0.08026781579223276	0.0
5	125930850	T	A	Rasopathies	0.17742213211342855	0.0
5	125930850	T	G	Rasopathies	0.11271244015745395	0.0
5	125930850	T	C	Rasopathies	0.042097545421762216	0.0
5	125930851	T	G	Rasopathies	0.07122980620368415	0.0
5	125930851	T	C	Rasopathies	0.1425861619996129	0.0
5	125930853	G	T	Rasopathies	0.12485353345899605	0.0
5	125930853	G	C	Rasopathies	0.07320372219476502	0.0
5	125930853	G	A	Rasopathies	0.07952440452006149	0.0
5	125930854	C	A	Rasopathies	0.0582638459862188	0.0
5	125930854	C	G	Rasopathies	0.22894966572936834	0.0
5	125930854	C	T	Rasopathies	0.07059059950648253	0.0
5	125930856	G	T	Rasopathies	0.3093573081046121	0.0
5	125930856	G	A	Rasopathies	0.07523117869290041	0.0
5	125930856	G	C	Rasopathies	0.08029281716943656	0.0
5	125930857	C	T	Rasopathies	0.06990850545433329	0.0
5	125930857	C	G	Rasopathies	0.18526679763776774	0.0
5	125930857	C	A	Rasopathies	0.05985163009009624	0.0
5	125930858	G	T	Rasopathies	0.07869468321251588	0.0
5	125930858	G	C	Rasopathies	0.07869468321251588	0.0
5	125930859	T	A	Rasopathies	0.17328724624539035	0.0
5	125930859	T	C	Rasopathies	0.13715938059285052	0.0
5	125930859	T	G	Rasopathies	0.3976472592147882	0.0
5	125930860	G	C	Rasopathies	0.25997064747481785	0.0
5	125930860	G	A	Rasopathies	0.12648454113434124	0.0
5	125930860	G	T	Rasopathies	0.10282054687647706	0.0
5	125930862	A	G	Rasopathies	0.14142912131076055	0.0
5	125930862	A	T	Rasopathies	0.4909797686699614	0.0
5	125930862	A	C	Rasopathies	0.2204171416325344	0.0
5	125930863	C	T	Rasopathies	0.08705815557119571	0.0
5	125930863	C	G	Rasopathies	0.07860605076308337	0.0
5	125930863	C	A	Rasopathies	0.07860605076308337	0.0
5	125930864	A	C	Rasopathies	0.2489490060445516	0.0
5	125930865	C	T	Rasopathies	0.423923990029632	0.0
5	125930865	C	A	Rasopathies	0.3084405079649922	0.0
5	125930865	C	G	Rasopathies	0.16513941039498886	0.0
5	125930866	A	C	Rasopathies	0.18030471823891325	0.0
5	125930866	A	T	Rasopathies	0.16513941039498886	0.0
5	125930866	A	G	Rasopathies	0.5407278131754021	1.0
5	125930868	A	T	Rasopathies	0.1296840211300378	0.0
5	125930868	A	G	Rasopathies	0.5762161419522037	1.0
5	125930868	A	C	Rasopathies	0.38492511000652657	0.0
5	125930869	G	C	Rasopathies	0.10026623787168244	0.0
5	125930869	G	T	Rasopathies	0.09416688134153232	0.0
5	125930871	G	A	Rasopathies	0.08229283217853002	0.0
5	125930871	G	T	Rasopathies	0.13445661962822364	0.0
5	125930871	G	C	Rasopathies	0.08124309791526398	0.0
5	125930872	C	G	Rasopathies	0.1868462649287782	0.0
5	125930872	C	A	Rasopathies	0.060829450576599275	0.0
5	125930872	C	T	Rasopathies	0.07300286248864314	0.0
5	125930874	C	A	Rasopathies	0.16876844642991493	0.0
5	125930874	C	T	Rasopathies	0.15802979606241985	0.0
5	125930874	C	G	Rasopathies	0.33599377935505936	0.0
5	125930875	G	T	Rasopathies	0.12681168871799875	0.0
5	125930875	G	C	Rasopathies	0.19390728411132951	0.0
5	125930875	G	A	Rasopathies	0.24755843243347594	0.0
5	125930877	G	T	Rasopathies	0.12454831817488657	0.0
5	125930877	G	C	Rasopathies	0.08843854023363462	0.0
5	125930877	G	A	Rasopathies	0.07667088916132023	0.0
5	125930878	G	T	Rasopathies	0.09811180548210348	0.0
5	125930878	G	A	Rasopathies	0.07060818309559855	0.0
5	125930878	G	C	Rasopathies	0.061727070096220825	0.0
5	125930880	A	C	Rasopathies	0.331782944221338	0.0
5	125930880	A	G	Rasopathies	0.4386586435910088	0.0
5	125930880	A	T	Rasopathies	0.19445129071377548	0.0
5	125930881	G	C	Rasopathies	0.07530622728365109	0.0
5	125930881	G	T	Rasopathies	0.0951255661042889	0.0
5	125930881	G	A	Rasopathies	0.09990785671421687	0.0
5	125930883	C	G	Rasopathies	0.3977416442109789	0.0
5	125930883	C	A	Rasopathies	0.2288431446239013	0.0
5	125930883	C	T	Rasopathies	0.22429289004978706	0.0
5	125930884	G	A	Rasopathies	0.33394900809214784	0.0
5	125930884	G	T	Rasopathies	0.16624520356218167	0.0
5	125930884	G	C	Rasopathies	0.2550182944774798	0.0
5	125930885	C	A	Rasopathies	0.4676500816243132	0.0
5	125930885	C	G	Rasopathies	0.4676500816243132	0.0
5	125930886	C	A	Rasopathies	0.4944930313859879	0.0
5	125930886	C	G	Rasopathies	0.4903161978410854	0.0
5	125930887	A	G	Rasopathies	0.5757629790392161	1.0
5	125930887	A	C	Rasopathies	0.6149217570310712	1.0
5	125930887	A	T	Rasopathies	0.5757629790392161	1.0
5	155771502	C	G	Rasopathies	0.06065005617409161	0.0
5	155771502	C	T	Rasopathies	0.09258753501631484	0.0
5	155771502	C	A	Rasopathies	0.07120862270336256	0.0
5	155771503	C	A	Rasopathies	0.14393830644457795	0.0
5	155771503	C	T	Rasopathies	0.09720674735517207	0.0
5	155771503	C	G	Rasopathies	0.11653401864751199	0.0
5	155771505	C	G	Rasopathies	0.13684058557643256	0.0
5	155771505	C	A	Rasopathies	0.27684515765567896	0.0
5	155771506	A	T	Rasopathies	0.10862586712940568	0.0
5	155771506	A	G	Rasopathies	0.13863688323099818	0.0
5	155771506	A	C	Rasopathies	0.2599524905489731	0.0
5	155771507	G	T	Rasopathies	0.09825774173459	0.0
5	155771507	G	C	Rasopathies	0.09825774173459	0.0
5	155771508	G	A	Rasopathies	0.2355202920530527	0.0
5	155771508	G	C	Rasopathies	0.12984552358825754	0.0
5	155771509	A	T	Rasopathies	0.25300768140126834	0.0
5	155771509	A	G	Rasopathies	0.2528370985187956	0.0
5	155771509	A	C	Rasopathies	0.1704184115493619	0.0
5	155771510	G	T	Rasopathies	0.09899539932639136	0.0
5	155771510	G	C	Rasopathies	0.09899539932639136	0.0
5	155771511	C	G	Rasopathies	0.13040211826504086	0.0
5	155771511	C	A	Rasopathies	0.2903036967640386	0.0
5	155771512	A	T	Rasopathies	0.12927062582123353	0.0
5	155771512	A	G	Rasopathies	0.1849106024461973	0.0
5	155771512	A	C	Rasopathies	0.3222298651452454	0.0
5	155771513	G	T	Rasopathies	0.1062272645489629	0.0
5	155771513	G	C	Rasopathies	0.1062272645489629	0.0
5	155771514	T	G	Rasopathies	0.6596906762355148	1.0
5	155771514	T	A	Rasopathies	0.494028880771069	0.0
5	155771514	T	C	Rasopathies	0.2108196809762242	0.0
5	155771515	A	T	Rasopathies	0.07912840479818062	0.0
5	155771515	A	G	Rasopathies	0.18131588368834903	0.0
5	155771515	A	C	Rasopathies	0.386297737930788	0.0
5	155771517	A	T	Rasopathies	0.04478482602480405	0.0
5	155771517	A	G	Rasopathies	0.050400934748512316	0.0
5	155771517	A	C	Rasopathies	0.08890430370163456	0.0
5	155771518	C	T	Rasopathies	0.08983751174232676	0.0
5	155771518	C	G	Rasopathies	0.04478482602480405	0.0
5	155771518	C	A	Rasopathies	0.058544806228954624	0.0
5	155771520	C	T	Rasopathies	0.1986830094674276	0.0
5	155771520	C	G	Rasopathies	0.4728373766959038	0.0
5	155771520	C	A	Rasopathies	0.11999461028210708	0.0
5	155771521	A	C	Rasopathies	0.6546673630419068	1.0
5	155771521	A	T	Rasopathies	0.3636094906129822	0.0
5	155771521	A	G	Rasopathies	0.2342406011921391	0.0
5	155771522	C	A	Rasopathies	0.14908340910353118	0.0
5	155771522	C	G	Rasopathies	0.14908340910353118	0.0
5	155771523	C	A	Rasopathies	0.0643477490182844	0.0
5	155771523	C	T	Rasopathies	0.11919793201137918	0.0
5	155771523	C	G	Rasopathies	0.2600511546367451	0.0
5	155771524	A	G	Rasopathies	0.12499903202093085	0.0
5	155771524	A	T	Rasopathies	0.19054229201487255	0.0
5	155771524	A	C	Rasopathies	0.4029923331396085	0.0
5	155771525	C	A	Rasopathies	0.08270635810156153	0.0
5	155771525	C	G	Rasopathies	0.08270635810156153	0.0
5	155771526	C	G	Rasopathies	0.2601305981047915	0.0
5	155771526	C	T	Rasopathies	0.11292357452010672	0.0
5	155771527	G	C	Rasopathies	0.3945028527008282	0.0
5	155771527	G	A	Rasopathies	0.15589246252154193	0.0
5	155771527	G	T	Rasopathies	0.23394074921161306	0.0
5	155771529	A	C	Rasopathies	0.09843568067033724	0.0
5	155771529	A	T	Rasopathies	0.0665576590087727	0.0
5	155771529	A	G	Rasopathies	0.05676869487906304	0.0
5	155771530	G	C	Rasopathies	0.05407534197046327	0.0
5	155771530	G	T	Rasopathies	0.1204090543397606	0.0
5	155771530	G	A	Rasopathies	0.055571108167748	0.0
5	155771531	C	A	Rasopathies	0.08259387919196529	0.0
5	155771531	C	G	Rasopathies	0.08259387919196529	0.0
5	155771532	A	G	Rasopathies	0.03407732126881501	0.0
5	155771532	A	T	Rasopathies	0.034437477435659815	0.0
5	155771532	A	C	Rasopathies	0.0998784608696476	0.0
5	155771533	C	A	Rasopathies	0.03841055372430063	0.0
5	155771533	C	T	Rasopathies	0.06113448363232703	0.0
5	155771533	C	G	Rasopathies	0.034437477435659815	0.0
5	155771535	A	C	Rasopathies	0.05342635282208354	0.0
5	155771535	A	T	Rasopathies	0.05342635282208354	0.0
5	155771535	A	G	Rasopathies	0.044225480411980635	0.0
5	155771536	T	A	Rasopathies	0.18519381159830214	0.0
5	155771536	T	G	Rasopathies	0.3923408703214509	0.0
5	155771536	T	C	Rasopathies	0.1528112824954069	0.0
5	155771537	G	A	Rasopathies	0.08853957482995564	0.0
5	155771537	G	T	Rasopathies	0.08853957482995564	0.0
5	155771537	G	C	Rasopathies	0.08853957482995564	0.0
5	155771538	C	A	Rasopathies	0.05455434905528092	0.0
5	155771538	C	G	Rasopathies	0.04748297569534237	0.0
5	155771538	C	T	Rasopathies	0.042884589539101126	0.0
5	155771539	C	A	Rasopathies	0.055011637658415255	0.0
5	155771539	C	T	Rasopathies	0.055427716762733774	0.0
5	155771539	C	G	Rasopathies	0.058712233337775324	0.0
5	155771541	G	A	Rasopathies	0.0298427496056061	0.0
5	155771541	G	T	Rasopathies	0.03893177384701146	0.0
5	155771541	G	C	Rasopathies	0.04002734326180241	0.0
5	155771542	G	A	Rasopathies	0.10801415555685608	0.0
5	155771542	G	C	Rasopathies	0.07320968140815834	0.0
5	155771542	G	T	Rasopathies	0.10515277963444987	0.0
5	155771544	T	A	Rasopathies	0.06455521367474314	0.0
5	155771544	T	C	Rasopathies	0.14009809513918484	0.0
5	155771544	T	G	Rasopathies	0.05383534491535987	0.0
5	155771545	C	A	Rasopathies	0.1691542223816128	0.0
5	155771545	C	T	Rasopathies	0.11529957154144392	0.0
5	155771545	C	G	Rasopathies	0.08585826495420386	0.0
5	155771547	G	A	Rasopathies	0.06598556671291693	0.0
5	155771547	G	T	Rasopathies	0.04963501343857853	0.0
5	155771547	G	C	Rasopathies	0.04963501343857853	0.0
5	155771548	T	G	Rasopathies	0.0943003980136706	0.0
5	155771548	T	A	Rasopathies	0.12169414040792376	0.0
5	155771548	T	C	Rasopathies	0.0695494838062069	0.0
5	155771550	G	C	Rasopathies	0.12554887763510025	0.0
5	155771550	G	A	Rasopathies	0.12554887763510025	0.0
5	155771550	G	T	Rasopathies	0.15055996641321515	0.0
5	155771551	G	C	Rasopathies	0.09180751420888432	0.0
5	155771551	G	A	Rasopathies	0.14189271687149388	0.0
5	155771551	G	T	Rasopathies	0.17089218173756734	0.0
5	155771553	C	A	Rasopathies	0.2102757413478847	0.0
5	155771553	C	T	Rasopathies	0.14171419324357887	0.0
5	155771553	C	G	Rasopathies	0.1156548850664518	0.0
5	155771554	C	T	Rasopathies	0.16426794960684762	0.0
5	155771554	C	A	Rasopathies	0.10576404155706214	0.0
5	155771554	C	G	Rasopathies	0.18609756390386206	0.0
5	155771556	C	A	Rasopathies	0.20784057331777056	0.0
5	155771556	C	G	Rasopathies	0.1158755225088206	0.0
5	155771557	A	T	Rasopathies	0.09196049600730664	0.0
5	155771557	A	G	Rasopathies	0.11960533169218605	0.0
5	155771557	A	C	Rasopathies	0.21560349071470356	0.0
5	155771558	G	C	Rasopathies	0.07046250600576623	0.0
5	155771558	G	T	Rasopathies	0.07046250600576623	0.0
5	155771559	G	C	Rasopathies	0.15243238402152956	0.0
5	155771559	G	A	Rasopathies	0.08659038083513826	0.0
5	155771559	G	T	Rasopathies	0.15243238402152956	0.0
5	155771560	T	C	Rasopathies	0.3836741175921052	0.0
5	155771560	T	A	Rasopathies	0.7162802379984523	1.0
5	155771560	T	G	Rasopathies	0.5077727634378351	1.0
5	155771562	T	A	Rasopathies	0.7926078583740764	1.0
5	155771562	T	C	Rasopathies	0.4857145627240262	0.0
5	155771562	T	G	Rasopathies	0.8796799599715657	1.0
5	155771563	A	G	Rasopathies	0.4869017866300981	0.0
5	155771563	A	T	Rasopathies	0.26603617909939226	0.0
5	155771563	A	C	Rasopathies	0.6509599923203995	1.0
5	155771565	A	G	Rasopathies	0.5784589399751321	1.0
5	155771565	A	C	Rasopathies	0.3364615236677396	0.0
5	155771566	A	C	Rasopathies	0.4156864784520144	0.0
5	155771566	A	T	Rasopathies	0.5536966473347777	1.0
5	155771566	A	G	Rasopathies	0.2103901986740144	0.0
5	155771567	G	T	Rasopathies	0.3836527262309232	0.0
5	155771567	G	C	Rasopathies	0.3836527262309232	0.0
5	155771568	G	T	Rasopathies	0.2189637296950771	0.0
5	155771568	G	A	Rasopathies	0.2384571545800726	0.0
5	155771568	G	C	Rasopathies	0.2189637296950771	0.0
5	155771569	T	A	Rasopathies	0.8165203740519112	1.0
5	155771569	T	C	Rasopathies	0.4262642904389107	0.0
5	155771569	T	G	Rasopathies	0.5447368907759093	1.0
5	155771571	G	A	Rasopathies	0.7099702788546267	1.0
5	155771571	G	C	Rasopathies	0.7099702788546267	1.0
5	155771571	G	T	Rasopathies	0.6929162539458863	1.0
5	155771572	G	T	Rasopathies	0.7695558407939982	1.0
5	155771572	G	C	Rasopathies	0.5612482665122472	1.0
5	155771572	G	A	Rasopathies	0.8072716258886122	1.0
5	155771574	A	T	Rasopathies	0.7913472748103025	1.0
5	155771574	A	G	Rasopathies	0.3053774592378265	0.0
5	155771574	A	C	Rasopathies	0.25398516694640216	0.0
5	155771575	T	A	Rasopathies	0.8806054873047658	1.0
5	155771575	T	G	Rasopathies	0.6977612199648366	1.0
5	155771575	T	C	Rasopathies	0.4905181863840114	0.0
5	155771576	T	G	Rasopathies	0.2719813076401129	0.0
5	155771577	T	C	Rasopathies	0.5414610815924598	1.0
5	155771577	T	A	Rasopathies	0.7928188693212207	1.0
5	155771577	T	G	Rasopathies	0.88296454429427	1.0
5	155771578	A	C	Rasopathies	0.6643329601549175	1.0
5	155771578	A	T	Rasopathies	0.2409079538389372	0.0
5	155771578	A	G	Rasopathies	0.5075945562897246	1.0
5	155771580	G	T	Rasopathies	0.3888529289673539	0.0
5	155771580	G	A	Rasopathies	0.3035843547853601	0.0
5	155771580	G	C	Rasopathies	0.5549813322173354	1.0
5	155771581	G	A	Rasopathies	0.6670390178575383	1.0
5	155771581	G	C	Rasopathies	0.4175073555784294	0.0
5	155771581	G	T	Rasopathies	0.6238661684738676	1.0
5	155771583	T	C	Rasopathies	0.8592751737792449	1.0
5	155771583	T	A	Rasopathies	0.8592751737792449	1.0
5	155771583	T	G	Rasopathies	0.8878856962775431	1.0
5	155771584	G	C	Rasopathies	0.8165482715828853	1.0
5	155771584	G	T	Rasopathies	0.8878604500802136	1.0
5	155771585	G	C	Rasopathies	0.7999892551590019	1.0
5	155771585	G	T	Rasopathies	0.7999892551590019	1.0
5	155771586	C	T	Rasopathies	0.2661909867957581	0.0
5	155771586	C	G	Rasopathies	0.5398143355044075	1.0
5	155771587	G	T	Rasopathies	0.4877015828731348	0.0
5	155771587	G	C	Rasopathies	0.6988065781314067	1.0
5	155771587	G	A	Rasopathies	0.3883205764501157	0.0
5	155771589	A	C	Rasopathies	0.3230745850880348	0.0
5	155771589	A	G	Rasopathies	0.6333904475562822	1.0
5	155771590	A	G	Rasopathies	0.14468998301609895	0.0
5	155771590	A	C	Rasopathies	0.4339082142880824	0.0
5	155771590	A	T	Rasopathies	0.8589856690089659	1.0
5	155771591	A	C	Rasopathies	0.4341121509824764	0.0
5	155771591	A	T	Rasopathies	0.4341121509824764	0.0
5	155771592	C	G	Rasopathies	0.4984211591351893	0.0
5	155771593	G	T	Rasopathies	0.4473075498575637	0.0
5	155771593	G	A	Rasopathies	0.3579118938893817	0.0
5	155771593	G	C	Rasopathies	0.6694250075415149	1.0
5	155771595	T	A	Rasopathies	0.4355010619858375	0.0
5	155771595	T	C	Rasopathies	0.8790033977590825	1.0
5	155771595	T	G	Rasopathies	0.4543573574042546	0.0
5	155771596	G	T	Rasopathies	0.7320293977327333	1.0
5	155771596	G	C	Rasopathies	0.4283410191556562	0.0
5	155771596	G	A	Rasopathies	0.8455182363345826	1.0
5	155771597	C	G	Rasopathies	0.6161216820501844	1.0
5	155771598	C	G	Rasopathies	0.3284283958602995	0.0
5	155771598	C	A	Rasopathies	0.2883371334004217	0.0
5	155771599	T	C	Rasopathies	0.8318500337271819	1.0
5	155771599	T	G	Rasopathies	0.7482545411412497	1.0
5	155771599	T	A	Rasopathies	0.3820732784858035	0.0
5	155771601	T	A	Rasopathies	0.7371307723975522	1.0
5	155771601	T	C	Rasopathies	0.5518780669862275	1.0
5	155771601	T	G	Rasopathies	0.8748967712440449	1.0
5	155771602	A	G	Rasopathies	0.5575129942720617	1.0
5	155771602	A	T	Rasopathies	0.23368643191843044	0.0
5	155771602	A	C	Rasopathies	0.686127632449478	1.0
5	155771604	T	A	Rasopathies	0.4700377864830266	0.0
5	155771604	T	G	Rasopathies	0.4530183812511955	0.0
5	155771604	T	C	Rasopathies	0.25166344970200905	0.0
5	155771605	T	A	Rasopathies	0.3123895270501495	0.0
5	155771605	T	C	Rasopathies	0.7716755413085692	1.0
5	155771605	T	G	Rasopathies	0.5180119304666407	1.0
5	155771606	C	A	Rasopathies	0.25166344970200905	0.0
5	155771606	C	G	Rasopathies	0.25166344970200905	0.0
5	155771607	T	A	Rasopathies	0.6530664912368334	1.0
5	155771607	T	G	Rasopathies	0.5480509336291565	1.0
5	155771607	T	C	Rasopathies	0.4766106316086428	0.0
5	155771608	T	C	Rasopathies	0.8424402842436167	1.0
5	155771608	T	G	Rasopathies	0.6396238420157786	1.0
5	155771608	T	A	Rasopathies	0.3909934688176397	0.0
5	155771609	T	A	Rasopathies	0.3462264504003401	0.0
5	155771609	T	G	Rasopathies	0.3462264504003401	0.0
5	155771610	G	C	Rasopathies	0.28401431779636577	0.0
5	155771610	G	A	Rasopathies	0.18381623049941054	0.0
5	155771610	G	T	Rasopathies	0.6354550535021432	1.0
5	155771611	T	C	Rasopathies	0.5088679442338754	1.0
5	155771611	T	A	Rasopathies	0.8217058642880699	1.0
5	155771611	T	G	Rasopathies	0.6142428803325196	1.0
5	155771613	C	A	Rasopathies	0.29022892469748884	0.0
5	155771613	C	G	Rasopathies	0.3018964359577485	0.0
5	155771614	T	C	Rasopathies	0.8244387355310163	1.0
5	155771614	T	G	Rasopathies	0.7273955115327434	1.0
5	155771614	T	A	Rasopathies	0.366562737942698	0.0
5	155771616	C	A	Rasopathies	0.567729810458806	1.0
5	155771616	C	T	Rasopathies	0.6238645886842998	1.0
5	155771616	C	G	Rasopathies	0.4824793819806197	0.0
5	155771617	T	G	Rasopathies	0.8129800702813634	1.0
5	155771617	T	A	Rasopathies	0.6832685096485077	1.0
5	155771617	T	C	Rasopathies	0.8876099417640833	1.0
5	155771619	C	T	Rasopathies	0.5690656196985155	1.0
5	155771619	C	A	Rasopathies	0.5497887166736131	1.0
5	155771619	C	G	Rasopathies	0.4774183921844295	0.0
5	155771620	T	C	Rasopathies	0.9236242457882649	1.0
5	155771620	T	G	Rasopathies	0.8658578915933248	1.0
5	155771620	T	A	Rasopathies	0.7463258199991977	1.0
5	155771622	A	C	Rasopathies	0.2805674683086377	0.0
5	155771622	A	G	Rasopathies	0.34844052638557355	0.0
5	155771622	A	T	Rasopathies	0.2805674683086377	0.0
5	155771623	T	A	Rasopathies	0.7861986681508348	1.0
5	155771623	T	C	Rasopathies	0.4714623493093168	0.0
5	155771623	T	G	Rasopathies	0.7694818981481494	1.0
5	155771624	G	C	Rasopathies	0.4217937122057469	0.0
5	155771624	G	T	Rasopathies	0.4217937122057469	0.0
5	155771624	G	A	Rasopathies	0.4217937122057469	0.0
5	155771625	A	C	Rasopathies	0.29792399889502325	0.0
5	155771625	A	G	Rasopathies	0.25729046761390706	0.0
5	155771625	A	T	Rasopathies	0.7673096141916712	1.0
5	155771626	T	A	Rasopathies	0.8853299577890684	1.0
5	155771626	T	G	Rasopathies	0.7253886024425968	1.0
5	155771626	T	C	Rasopathies	0.5495847828416642	1.0
5	155771627	T	G	Rasopathies	0.3169799898681667	0.0
5	155771628	T	A	Rasopathies	0.2352334804051034	0.0
5	155771628	T	G	Rasopathies	0.25981847667067115	0.0
5	155771629	T	C	Rasopathies	0.5371578907947631	1.0
5	155771630	A	T	Rasopathies	0.26129875100931443	0.0
5	155771630	A	C	Rasopathies	0.26129875100931443	0.0
5	155771631	A	G	Rasopathies	0.1994456975145831	0.0
5	155771631	A	T	Rasopathies	0.2468197471347775	0.0
5	155771631	A	C	Rasopathies	0.2468197471347775	0.0
5	155771632	T	A	Rasopathies	0.7943857187530992	1.0
5	155771632	T	G	Rasopathies	0.7893792247667955	1.0
5	155771632	T	C	Rasopathies	0.4990980652702413	0.0
5	155771633	A	G	Rasopathies	0.2751663307427855	0.0
5	155771634	C	G	Rasopathies	0.21813857949089532	0.0
5	155771634	C	A	Rasopathies	0.29205118230951915	0.0
5	155771635	T	C	Rasopathies	0.7970723241390393	1.0
5	155771635	T	G	Rasopathies	0.7093922300635539	1.0
5	155771635	T	A	Rasopathies	0.3952269387477239	0.0
5	155771637	G	T	Rasopathies	0.3823281276071148	0.0
5	155771637	G	C	Rasopathies	0.3823281276071148	0.0
5	155771637	G	A	Rasopathies	0.3911250971913701	0.0
5	155771638	T	A	Rasopathies	0.7194380568723416	1.0
5	155771638	T	G	Rasopathies	0.5412537030651695	1.0
5	155771638	T	C	Rasopathies	0.4374039136082176	0.0
5	155771640	A	C	Rasopathies	0.3611397065802367	0.0
5	155771640	A	G	Rasopathies	0.3936699413303904	0.0
5	155771640	A	T	Rasopathies	0.5922686447302375	1.0
5	155771641	A	C	Rasopathies	0.35649986922551763	0.0
5	155771641	A	T	Rasopathies	0.5906713516006175	1.0
5	155771641	A	G	Rasopathies	0.1924624683780376	0.0
5	155771642	C	A	Rasopathies	0.3533679529126679	0.0
5	155771642	C	G	Rasopathies	0.3533679529126679	0.0
5	155771643	T	G	Rasopathies	0.3828645786764123	0.0
5	155771643	T	A	Rasopathies	0.3232793996184242	0.0
5	155771644	T	G	Rasopathies	0.8141140265610372	1.0
5	155771644	T	C	Rasopathies	0.7361719610331592	1.0
5	155771645	G	T	Rasopathies	0.4163409171496247	0.0
5	155771645	G	C	Rasopathies	0.4163409171496247	0.0
5	155771646	G	T	Rasopathies	0.2360788394781477	0.0
5	155771646	G	A	Rasopathies	0.3053375107775017	0.0
5	155771646	G	C	Rasopathies	0.5927719036302901	1.0
5	155771647	C	A	Rasopathies	0.7021492305350295	1.0
5	155771647	C	T	Rasopathies	0.3282550445116439	0.0
5	155771647	C	G	Rasopathies	0.2928632687860488	0.0
5	155771649	A	G	Rasopathies	0.20731153830822185	0.0
5	155771649	A	T	Rasopathies	0.11943737809819835	0.0
5	155771649	A	C	Rasopathies	0.11943737809819835	0.0
5	155771650	T	C	Rasopathies	0.2871288645555549	0.0
5	155771650	T	G	Rasopathies	0.5732508761831777	1.0
5	155771650	T	A	Rasopathies	0.5905967955774531	1.0
5	155771651	G	A	Rasopathies	0.2341775416836981	0.0
5	155771651	G	C	Rasopathies	0.2341775416836981	0.0
5	155771651	G	T	Rasopathies	0.2341775416836981	0.0
5	155771652	A	C	Rasopathies	0.6400531964858849	1.0
5	155771652	A	T	Rasopathies	0.2873221629700206	0.0
5	155771652	A	G	Rasopathies	0.36170885247839857	0.0
5	155771653	C	G	Rasopathies	0.2873221629700206	0.0
5	155771653	C	T	Rasopathies	0.4713120954441807	0.0
5	155771653	C	A	Rasopathies	0.3125754796134125	0.0
5	155771655	A	T	Rasopathies	0.8141279923553908	1.0
5	155771655	A	G	Rasopathies	0.2308820201037244	0.0
5	155771655	A	C	Rasopathies	0.2963001426251448	0.0
5	155771656	T	A	Rasopathies	0.7657563091506504	1.0
5	155771656	T	C	Rasopathies	0.5589631895110853	1.0
5	155771656	T	G	Rasopathies	0.6866144545783033	1.0
5	155771657	C	G	Rasopathies	0.27620578826378045	0.0
5	155771658	T	C	Rasopathies	0.8741142743613997	1.0
5	155771658	T	G	Rasopathies	0.8617553154562796	1.0
5	155771658	T	A	Rasopathies	0.8741142743613997	1.0
5	155771659	G	T	Rasopathies	0.8468944255052758	1.0
5	155771659	G	C	Rasopathies	0.7895371363332775	1.0
5	155771660	G	T	Rasopathies	0.7957501092821858	1.0
5	155771660	G	C	Rasopathies	0.7957501092821858	1.0
5	155771661	A	C	Rasopathies	0.359980871632132	0.0
5	155771661	A	G	Rasopathies	0.2477939306897838	0.0
5	155771661	A	T	Rasopathies	0.8426235833488351	1.0
5	155771662	T	C	Rasopathies	0.6278338463800739	1.0
5	155771662	T	G	Rasopathies	0.7826566514529696	1.0
5	155771662	T	A	Rasopathies	0.8410037965702617	1.0
5	155771663	T	G	Rasopathies	0.4171839852465066	0.0
5	155771664	C	T	Rasopathies	0.4070969041716072	0.0
5	155771664	C	G	Rasopathies	0.3376128729355507	0.0
5	155771664	C	A	Rasopathies	0.3364186227922313	0.0
5	155771665	T	C	Rasopathies	0.8227486864317446	1.0
5	155771665	T	A	Rasopathies	0.6119361917019156	1.0
5	155771665	T	G	Rasopathies	0.7430965117916448	1.0
5	155771667	A	C	Rasopathies	0.3185222887977266	0.0
5	155771667	A	G	Rasopathies	0.6122349533511858	1.0
5	155771668	A	G	Rasopathies	0.142435136590049	0.0
5	155771668	A	T	Rasopathies	0.7634517524473657	1.0
5	155771668	A	C	Rasopathies	0.4094470651338436	0.0
5	155771669	A	T	Rasopathies	0.2487929302107587	0.0
5	155771669	A	C	Rasopathies	0.2487929302107587	0.0
5	155771670	G	C	Rasopathies	0.2979008037026993	0.0
5	155771670	G	T	Rasopathies	0.7066827706444802	1.0
5	155771670	G	A	Rasopathies	0.2026616412049646	0.0
5	155771671	T	A	Rasopathies	0.8965433257650433	1.0
5	155771671	T	C	Rasopathies	0.5758291280759916	1.0
5	155771671	T	G	Rasopathies	0.6837134190477516	1.0
5	155771673	A	G	Rasopathies	0.2809615053953317	0.0
5	155771673	A	T	Rasopathies	0.2489980496581121	0.0
5	155771673	A	C	Rasopathies	0.2489980496581121	0.0
5	155771674	T	A	Rasopathies	0.8069426859752113	1.0
5	155771674	T	G	Rasopathies	0.7852470955811931	1.0
5	155771674	T	C	Rasopathies	0.42460569047840857	0.0
5	155771675	G	T	Rasopathies	0.405066422069512	0.0
5	155771675	G	C	Rasopathies	0.405066422069512	0.0
5	155771675	G	A	Rasopathies	0.405066422069512	0.0
5	155771676	A	T	Rasopathies	0.4291281969505201	0.0
5	155771676	A	C	Rasopathies	0.2264275925101148	0.0
5	155771676	A	G	Rasopathies	0.25242390367685275	0.0
5	155771677	A	T	Rasopathies	0.4247506543365549	0.0
5	155771677	A	C	Rasopathies	0.23579430868410414	0.0
5	155771677	A	G	Rasopathies	0.1644611016058828	0.0
5	155771678	C	A	Rasopathies	0.2462009298476973	0.0
5	155771678	C	G	Rasopathies	0.2462009298476973	0.0
5	155771679	T	G	Rasopathies	0.6040109607418621	1.0
5	155771679	T	A	Rasopathies	0.6211442238301121	1.0
5	155771679	T	C	Rasopathies	0.4497362843175968	0.0
5	155771680	T	G	Rasopathies	0.7321285592045331	1.0
5	155771680	T	C	Rasopathies	0.8895485605559706	1.0
5	155771680	T	A	Rasopathies	0.4325011179376518	0.0
5	155771681	C	A	Rasopathies	0.4497362843175968	0.0
5	155771681	C	G	Rasopathies	0.4497362843175968	0.0
5	155771682	A	G	Rasopathies	0.24028654292631446	0.0
5	155771682	A	C	Rasopathies	0.5177975926804601	1.0
5	155771682	A	T	Rasopathies	0.18665998536101602	0.0
5	155771683	C	A	Rasopathies	0.4411746647144916	0.0
5	155771683	C	T	Rasopathies	0.3404171485262838	0.0
5	155771683	C	G	Rasopathies	0.3972549705327904	0.0
5	155935614	G	C	Rasopathies	0.8056633552031147	1.0
5	155935614	G	A	Rasopathies	0.8056633552031147	1.0
5	155935615	G	T	Rasopathies	0.8134535738661351	1.0
5	155935615	G	C	Rasopathies	0.648833031276125	1.0
5	155935615	G	A	Rasopathies	0.8418904851810809	1.0
5	155935617	A	T	Rasopathies	0.2630495498816484	0.0
5	155935617	A	G	Rasopathies	0.3216629419304733	0.0
5	155935617	A	C	Rasopathies	0.2630495498816484	0.0
5	155935618	T	G	Rasopathies	0.7958938421430937	1.0
5	155935618	T	C	Rasopathies	0.4729644089698278	0.0
5	155935618	T	A	Rasopathies	0.8096737901149624	1.0
5	155935619	G	T	Rasopathies	0.40722969829377204	0.0
5	155935619	G	C	Rasopathies	0.40722969829377204	0.0
5	155935619	G	A	Rasopathies	0.40722969829377204	0.0
5	155935620	G	C	Rasopathies	0.4969263619024352	0.0
5	155935620	G	A	Rasopathies	0.4969263619024352	0.0
5	155935621	G	T	Rasopathies	0.5298579116948526	1.0
5	155935621	G	C	Rasopathies	0.3359182044392232	0.0
5	155935621	G	A	Rasopathies	0.5486927826045227	1.0
5	155935623	A	T	Rasopathies	0.4650444333355703	0.0
5	155935623	A	G	Rasopathies	0.30063014890586603	0.0
5	155935623	A	C	Rasopathies	0.2745928089252871	0.0
5	155935624	A	T	Rasopathies	0.4620763543321947	0.0
5	155935624	A	G	Rasopathies	0.20891315242980302	0.0
5	155935624	A	C	Rasopathies	0.2785695823978597	0.0
5	155935625	C	G	Rasopathies	0.2985754590453249	0.0
5	155935625	C	A	Rasopathies	0.2985754590453249	0.0
5	155935626	C	G	Rasopathies	0.4016839376414312	0.0
5	155935626	C	A	Rasopathies	0.3416815408936184	0.0
5	155935627	T	G	Rasopathies	0.8175935268572952	1.0
5	155935627	T	C	Rasopathies	0.8855796901195692	1.0
5	155935627	T	A	Rasopathies	0.4543488598245571	0.0
5	155935629	A	T	Rasopathies	0.4056077202916792	0.0
5	155935629	A	G	Rasopathies	0.6337505743389321	1.0
5	155935630	G	T	Rasopathies	0.4348679814079437	0.0
5	155935630	G	C	Rasopathies	0.7746839871892659	1.0
5	155935630	G	A	Rasopathies	0.3476831866196495	0.0
5	155935631	G	T	Rasopathies	0.5140379599669084	1.0
5	155935631	G	C	Rasopathies	0.5140379599669084	1.0
5	155935632	A	T	Rasopathies	0.7311584589186033	1.0
5	155935632	A	G	Rasopathies	0.16869926827782508	0.0
5	155935632	A	C	Rasopathies	0.2805117471615453	0.0
5	155935633	T	G	Rasopathies	0.7705869383402589	1.0
5	155935633	T	C	Rasopathies	0.6235182864302704	1.0
5	155935633	T	A	Rasopathies	0.8192062545745004	1.0
5	155935634	C	G	Rasopathies	0.3502217961951073	0.0
5	155935635	A	T	Rasopathies	0.2505430407600712	0.0
5	155935635	A	G	Rasopathies	0.33093946904332	0.0
5	155935635	A	C	Rasopathies	0.5915248231854316	1.0
5	155935636	C	T	Rasopathies	0.4022393868783872	0.0
5	155935636	C	G	Rasopathies	0.4908857473095895	0.0
5	155935636	C	A	Rasopathies	0.528549504044373	1.0
5	155935638	G	C	Rasopathies	0.18774544154913655	0.0
5	155935638	G	A	Rasopathies	0.20563441883997235	0.0
5	155935639	A	T	Rasopathies	0.2971957378922415	0.0
5	155935639	A	G	Rasopathies	0.2574287138493316	0.0
5	155935639	A	C	Rasopathies	0.2182880046348795	0.0
5	155935640	A	T	Rasopathies	0.16217069082013752	0.0
5	155935640	A	C	Rasopathies	0.16217069082013752	0.0
5	155935641	A	G	Rasopathies	0.2611021856256304	0.0
5	155935641	A	C	Rasopathies	0.2582462225098166	0.0
5	155935642	A	T	Rasopathies	0.5779185406566718	1.0
5	155935642	A	G	Rasopathies	0.17586785065772387	0.0
5	155935642	A	C	Rasopathies	0.3345658883930959	0.0
5	155935643	A	T	Rasopathies	0.21213237718282954	0.0
5	155935643	A	C	Rasopathies	0.21213237718282954	0.0
5	155935644	G	T	Rasopathies	0.5260964857322598	1.0
5	155935644	G	C	Rasopathies	0.6880076958396655	1.0
5	155935644	G	A	Rasopathies	0.4493263449726512	0.0
5	155935645	G	T	Rasopathies	0.6791221267529438	1.0
5	155935645	G	C	Rasopathies	0.5108335895612035	1.0
5	155935645	G	A	Rasopathies	0.660514401652822	1.0
5	155935647	C	G	Rasopathies	0.1692795869715796	0.0
5	155935647	C	A	Rasopathies	0.2033261289474989	0.0
5	155935648	T	G	Rasopathies	0.7900130479240656	1.0
5	155935648	T	C	Rasopathies	0.8424495769310727	1.0
5	155935648	T	A	Rasopathies	0.5465805492426242	1.0
5	155935650	A	G	Rasopathies	0.32837806291338256	0.0
5	155935650	A	C	Rasopathies	0.16604231624953086	0.0
5	155935651	A	T	Rasopathies	0.30680612111332894	0.0
5	155935651	A	G	Rasopathies	0.08165344428793476	0.0
5	155935651	A	C	Rasopathies	0.3142791215451309	0.0
5	155935652	G	T	Rasopathies	0.1070977659267029	0.0
5	155935652	G	C	Rasopathies	0.1070977659267029	0.0
5	155935653	C	G	Rasopathies	0.4740235130512502	0.0
5	155935653	C	A	Rasopathies	0.3901298763189254	0.0
5	155935654	T	A	Rasopathies	0.5612425815739804	1.0
5	155935654	T	G	Rasopathies	0.7799550150509228	1.0
5	155935654	T	C	Rasopathies	0.8410737178212161	1.0
5	155935656	G	C	Rasopathies	0.3887126430913209	0.0
5	155935656	G	A	Rasopathies	0.576230097719574	1.0
5	155935657	A	T	Rasopathies	0.5571102315971554	1.0
5	155935657	A	G	Rasopathies	0.5952286419188273	1.0
5	155935657	A	C	Rasopathies	0.5134819464579845	1.0
5	155935658	A	T	Rasopathies	0.36153037829037415	0.0
5	155935658	A	C	Rasopathies	0.36153037829037415	0.0
5	155935659	G	C	Rasopathies	0.6674615735979015	1.0
5	155935659	G	A	Rasopathies	0.6674615735979015	1.0
5	155935660	G	T	Rasopathies	0.7116070820682416	1.0
5	155935660	G	C	Rasopathies	0.5953170059096069	1.0
5	155935660	G	A	Rasopathies	0.7090334370422021	1.0
5	155935662	G	T	Rasopathies	0.5057476187680522	1.0
5	155935662	G	C	Rasopathies	0.3846903313466221	0.0
5	155935662	G	A	Rasopathies	0.08799038126738648	0.0
5	155935663	A	T	Rasopathies	0.21024232719417035	0.0
5	155935663	A	G	Rasopathies	0.4335993293576285	0.0
5	155935663	A	C	Rasopathies	0.3724596964216733	0.0
5	155935664	C	G	Rasopathies	0.16880940180361614	0.0
5	155935664	C	A	Rasopathies	0.16880940180361614	0.0
5	155935665	T	G	Rasopathies	0.29221013391762074	0.0
5	155935665	T	C	Rasopathies	0.6983797932913974	1.0
5	155935665	T	A	Rasopathies	0.3216854230583321	0.0
5	155935666	C	T	Rasopathies	0.6049470555089311	1.0
5	155935666	C	G	Rasopathies	0.3865042380842283	0.0
5	155935666	C	A	Rasopathies	0.6954952632399845	1.0
5	155935668	G	C	Rasopathies	0.3662344989588591	0.0
5	155935668	G	A	Rasopathies	0.5744546297767158	1.0
5	155935669	A	T	Rasopathies	0.5487041702776849	1.0
5	155935669	A	G	Rasopathies	0.5853265655897476	1.0
5	155935669	A	C	Rasopathies	0.5149423183505755	1.0
5	155935670	A	T	Rasopathies	0.3672102087304125	0.0
5	155935670	A	C	Rasopathies	0.3672102087304125	0.0
5	155935671	T	G	Rasopathies	0.6818779231672403	1.0
5	155935671	T	C	Rasopathies	0.5461430147987403	1.0
5	155935671	T	A	Rasopathies	0.6899349717042724	1.0
5	155935672	T	G	Rasopathies	0.7795336869487026	1.0
5	155935672	T	C	Rasopathies	0.8875888378659177	1.0
5	155935672	T	A	Rasopathies	0.4850137693618259	0.0
5	155935673	C	G	Rasopathies	0.5461430147987403	1.0
5	155935673	C	A	Rasopathies	0.5461430147987403	1.0
5	155935674	T	G	Rasopathies	0.4207741181661205	0.0
5	155935674	T	A	Rasopathies	0.3018122308649398	0.0
5	155935675	T	C	Rasopathies	0.6453841049894918	1.0
5	155935676	A	T	Rasopathies	0.4736488583039379	0.0
5	155935676	A	C	Rasopathies	0.4736488583039379	0.0
5	155935677	C	G	Rasopathies	0.1597895885573802	0.0
5	155935677	C	A	Rasopathies	0.10027226666445133	0.0
5	155935678	A	T	Rasopathies	0.2446831753750419	0.0
5	155935678	A	G	Rasopathies	0.23821049290225565	0.0
5	155935678	A	C	Rasopathies	0.4121170587933033	0.0
5	155935679	A	T	Rasopathies	0.1889019036685569	0.0
5	155935679	A	C	Rasopathies	0.1889019036685569	0.0
5	155935680	C	T	Rasopathies	0.4958957827251842	0.0
5	155935680	C	G	Rasopathies	0.4589191953386771	0.0
5	155935680	C	A	Rasopathies	0.6111249414914708	1.0
5	155935681	C	T	Rasopathies	0.4607641328215202	0.0
5	155935681	C	G	Rasopathies	0.4782690189080869	0.0
5	155935681	C	A	Rasopathies	0.6007279478158121	1.0
5	155935683	C	T	Rasopathies	0.5258426344323638	1.0
5	155935683	C	G	Rasopathies	0.4265878414162305	0.0
5	155935683	C	A	Rasopathies	0.5620201076524233	1.0
5	155935684	T	G	Rasopathies	0.8469639976520225	1.0
5	155935684	T	C	Rasopathies	0.9084924365553364	1.0
5	155935684	T	A	Rasopathies	0.7277885444650498	1.0
5	155935686	T	G	Rasopathies	0.9396937313801051	1.0
5	155935686	T	C	Rasopathies	0.7135357616045334	1.0
5	155935686	T	A	Rasopathies	0.8942966012860655	1.0
5	155935687	A	T	Rasopathies	0.5006210511615277	1.0
5	155935687	A	G	Rasopathies	0.7000426823040629	1.0
5	155935687	A	C	Rasopathies	0.8089510427482851	1.0
5	155935689	G	T	Rasopathies	0.4402482818857639	0.0
5	155935689	G	C	Rasopathies	0.7199573186147095	1.0
5	155935689	G	A	Rasopathies	0.4507198545375892	0.0
5	155935690	C	T	Rasopathies	0.5381080591412063	1.0
5	155935690	C	G	Rasopathies	0.5306237892686734	1.0
5	155935690	C	A	Rasopathies	0.8484408877867698	1.0
5	155935692	A	G	Rasopathies	0.673925018090483	1.0
5	155935692	A	C	Rasopathies	0.3627630036088929	0.0
5	155935693	A	T	Rasopathies	0.798941355024557	1.0
5	155935693	A	G	Rasopathies	0.2712856461061075	0.0
5	155935693	A	C	Rasopathies	0.5189998309688015	1.0
5	155935694	A	T	Rasopathies	0.3173487536854178	0.0
5	155935694	A	C	Rasopathies	0.3173487536854178	0.0
5	155935695	G	C	Rasopathies	0.37074877511201293	0.0
5	155935695	G	A	Rasopathies	0.4898897486752656	0.0
5	155935696	A	T	Rasopathies	0.5701579344335903	1.0
5	155935696	A	G	Rasopathies	0.54622101432231	1.0
5	155935696	A	C	Rasopathies	0.4787767505494919	0.0
5	155935697	A	T	Rasopathies	0.32028788301948496	0.0
5	155935697	A	C	Rasopathies	0.32028788301948496	0.0
5	155935698	A	T	Rasopathies	0.8528056680449898	1.0
5	155935698	A	G	Rasopathies	0.278143743651814	0.0
5	155935698	A	C	Rasopathies	0.4041057868594373	0.0
5	155935699	T	G	Rasopathies	0.8322127635181447	1.0
5	155935699	T	C	Rasopathies	0.7163271597400097	1.0
5	155935699	T	A	Rasopathies	0.8970398172694997	1.0
5	155935700	C	G	Rasopathies	0.477176011640343	0.0
5	155935701	C	G	Rasopathies	0.23828906363918498	0.0
5	155935701	C	A	Rasopathies	0.22279840662694175	0.0
5	155935702	A	T	Rasopathies	0.2774044829373671	0.0
5	155935702	A	G	Rasopathies	0.20444853627310292	0.0
5	155935702	A	C	Rasopathies	0.41225667064879495	0.0
5	155935703	G	T	Rasopathies	0.5676198238448233	1.0
5	155935703	G	C	Rasopathies	0.5676198238448233	1.0
5	155935704	T	G	Rasopathies	0.3190335176198088	0.0
5	155935704	T	C	Rasopathies	0.6914327493501696	1.0
5	155935704	T	A	Rasopathies	0.3897238198479979	0.0
5	155935705	C	T	Rasopathies	0.5294377702718072	1.0
5	155935705	C	G	Rasopathies	0.4090933091855184	0.0
5	155935705	C	A	Rasopathies	0.7111432741561089	1.0
5	155935707	C	G	Rasopathies	0.6675256330584596	1.0
5	155935708	G	T	Rasopathies	0.6671682127312103	1.0
5	155935708	G	C	Rasopathies	0.8073459889538274	1.0
5	155935708	G	A	Rasopathies	0.6895027937555505	1.0
5	156016244	A	G	Rasopathies	0.6385057571374448	1.0
5	156016244	A	C	Rasopathies	0.5875283422050658	1.0
5	156016244	A	T	Rasopathies	0.6313974318624405	1.0
5	156016245	A	T	Rasopathies	0.17915627943311366	0.0
5	156016245	A	G	Rasopathies	0.061662768017287664	0.0
5	156016245	A	C	Rasopathies	0.0881673218816097	0.0
5	156016246	T	G	Rasopathies	0.06187526538099885	0.0
5	156016246	T	A	Rasopathies	0.06187526538099885	0.0
5	156016247	G	T	Rasopathies	0.07007665178922416	0.0
5	156016247	G	C	Rasopathies	0.07498728006374886	0.0
5	156016247	G	A	Rasopathies	0.10333478607156324	0.0
5	156016248	C	G	Rasopathies	0.09849954886835742	0.0
5	156016248	C	A	Rasopathies	0.2258815374400345	0.0
5	156016248	C	T	Rasopathies	0.10006363786992042	0.0
5	156016250	C	G	Rasopathies	0.3448575458028931	0.0
5	156016250	C	A	Rasopathies	0.2655398956556479	0.0
5	156016251	T	G	Rasopathies	0.7762261019479271	1.0
5	156016251	T	C	Rasopathies	0.8414109179019307	1.0
5	156016251	T	A	Rasopathies	0.5244106682459202	1.0
5	156016253	T	C	Rasopathies	0.13415705178913406	0.0
5	156016253	T	A	Rasopathies	0.3961871439529972	0.0
5	156016253	T	G	Rasopathies	0.6655699130616062	1.0
5	156016254	A	T	Rasopathies	0.09592756802487924	0.0
5	156016254	A	G	Rasopathies	0.3740855471016375	0.0
5	156016254	A	C	Rasopathies	0.4771894910885126	0.0
5	156016256	T	C	Rasopathies	0.16712509799201092	0.0
5	156016256	T	A	Rasopathies	0.28136141753151106	0.0
5	156016256	T	G	Rasopathies	0.22979752435830395	0.0
5	156016257	T	G	Rasopathies	0.5262674417102127	1.0
5	156016257	T	C	Rasopathies	0.7394546149306067	1.0
5	156016257	T	A	Rasopathies	0.19395192532611974	0.0
5	156016258	C	G	Rasopathies	0.16712509799201092	0.0
5	156016258	C	A	Rasopathies	0.16712509799201092	0.0
5	156016259	A	G	Rasopathies	0.14853727121017782	0.0
5	156016259	A	C	Rasopathies	0.06681365212489716	0.0
5	156016260	A	G	Rasopathies	0.07009549406364951	0.0
5	156016260	A	C	Rasopathies	0.17865553385063299	0.0
5	156016260	A	T	Rasopathies	0.21847113908454585	0.0
5	156016261	G	T	Rasopathies	0.0623517766408262	0.0
5	156016261	G	C	Rasopathies	0.0623517766408262	0.0
5	156016262	T	G	Rasopathies	0.18073594407917412	0.0
5	156016262	T	C	Rasopathies	0.625427383506558	1.0
5	156016262	T	A	Rasopathies	0.20854878331840246	0.0
5	156016263	C	T	Rasopathies	0.4543091863064052	0.0
5	156016263	C	G	Rasopathies	0.34741434719172154	0.0
5	156016263	C	A	Rasopathies	0.6146900620560901	1.0
5	156016265	G	T	Rasopathies	0.08131878004241196	0.0
5	156016265	G	C	Rasopathies	0.3156466292937191	0.0
5	156016265	G	A	Rasopathies	0.12176678205818507	0.0
5	156016266	C	T	Rasopathies	0.15412137602647927	0.0
5	156016266	C	G	Rasopathies	0.11372588680094707	0.0
5	156016266	C	A	Rasopathies	0.1757812788734019	0.0
5	156016268	A	G	Rasopathies	0.4562821929139488	0.0
5	156016269	G	C	Rasopathies	0.4923966335482595	0.0
5	156016269	G	A	Rasopathies	0.08820151726629011	0.0
5	156016269	G	T	Rasopathies	0.4612330409503942	0.0
5	156016270	A	C	Rasopathies	0.34710845964512416	0.0
5	156016270	A	T	Rasopathies	0.34710845964512416	0.0
5	156016271	A	G	Rasopathies	0.069143989776489	0.0
5	156016271	A	C	Rasopathies	0.10520414805358788	0.0
5	156016271	A	T	Rasopathies	0.3530481203021777	0.0
5	156016272	A	G	Rasopathies	0.06818075251074356	0.0
5	156016272	A	C	Rasopathies	0.12118148067430046	0.0
5	156016272	A	T	Rasopathies	0.31961698273780703	0.0
5	156016273	T	A	Rasopathies	0.08660901030264039	0.0
5	156016273	T	G	Rasopathies	0.08660901030264039	0.0
5	156016274	G	C	Rasopathies	0.2514703038873617	0.0
5	156016274	G	A	Rasopathies	0.11092804147867033	0.0
5	156016274	G	T	Rasopathies	0.5564188766999705	1.0
5	156016275	T	C	Rasopathies	0.3728591601696159	0.0
5	156016275	T	A	Rasopathies	0.7851439065635641	1.0
5	156016275	T	G	Rasopathies	0.6356242677215266	1.0
5	156016277	A	G	Rasopathies	0.07864642879999703	0.0
5	156016277	A	C	Rasopathies	0.4124837247336695	0.0
5	156016277	A	T	Rasopathies	0.06755024296647058	0.0
5	156016278	C	G	Rasopathies	0.2930059551404917	0.0
5	156016278	C	A	Rasopathies	0.3491514177060835	0.0
5	156016278	C	T	Rasopathies	0.2331708820450948	0.0
5	156016280	G	C	Rasopathies	0.1074738176354302	0.0
5	156016280	G	A	Rasopathies	0.15769783013829058	0.0
5	156016280	G	T	Rasopathies	0.1074738176354302	0.0
5	156016281	T	C	Rasopathies	0.23686866006941465	0.0
5	156016281	T	A	Rasopathies	0.7091239102612129	1.0
5	156016281	T	G	Rasopathies	0.5457561928933723	1.0
5	156016283	A	G	Rasopathies	0.0749169128342238	0.0
5	156016283	A	C	Rasopathies	0.08586446388266887	0.0
5	156016283	A	T	Rasopathies	0.3709683477130777	0.0
5	156016284	A	G	Rasopathies	0.05157819158902378	0.0
5	156016284	A	C	Rasopathies	0.09979405810876707	0.0
5	156016284	A	T	Rasopathies	0.3300699681517069	0.0
5	156016285	C	G	Rasopathies	0.0682415671499778	0.0
5	156016285	C	A	Rasopathies	0.0682415671499778	0.0
5	156016286	A	T	Rasopathies	0.3966767241977888	0.0
5	156016286	A	G	Rasopathies	0.07353446735519363	0.0
5	156016286	A	C	Rasopathies	0.1221571983317677	0.0
5	156016287	T	G	Rasopathies	0.5205326693533182	1.0
5	156016287	T	C	Rasopathies	0.2874422203427722	0.0
5	156016287	T	A	Rasopathies	0.603597773932557	1.0
5	156016288	T	G	Rasopathies	0.16615289178546264	0.0
5	156016289	C	T	Rasopathies	0.11784791168601715	0.0
5	156016289	C	G	Rasopathies	0.09455002176493564	0.0
5	156016289	C	A	Rasopathies	0.08619813502821018	0.0
5	156016290	T	G	Rasopathies	0.5196080602411505	1.0
5	156016290	T	C	Rasopathies	0.28622342465149936	0.0
5	156016290	T	A	Rasopathies	0.38201779079499376	0.0
5	156016292	A	G	Rasopathies	0.12202888019465123	0.0
5	156016292	A	C	Rasopathies	0.2279392049237471	0.0
5	156016292	A	T	Rasopathies	0.5280671183026969	1.0
5	156016293	A	T	Rasopathies	0.5209972557393977	1.0
5	156016293	A	G	Rasopathies	0.1021862104985016	0.0
5	156016293	A	C	Rasopathies	0.20256696843968264	0.0
5	156016294	T	G	Rasopathies	0.1521847384691773	0.0
5	156016294	T	A	Rasopathies	0.1521847384691773	0.0
5	156016295	G	T	Rasopathies	0.14101532186077434	0.0
5	156016295	G	C	Rasopathies	0.08083911189590817	0.0
5	156016295	G	A	Rasopathies	0.05676120591661001	0.0
5	156016296	A	T	Rasopathies	0.13760629265608698	0.0
5	156016296	A	G	Rasopathies	0.06327070114143933	0.0
5	156016296	A	C	Rasopathies	0.08413350600487561	0.0
5	156016297	C	G	Rasopathies	0.06249003904396089	0.0
5	156016297	C	A	Rasopathies	0.06249003904396089	0.0
5	156016298	C	G	Rasopathies	0.04536973354821293	0.0
5	156016298	C	A	Rasopathies	0.04646527101309038	0.0
5	156016299	A	G	Rasopathies	0.06816762663137511	0.0
5	156016299	A	C	Rasopathies	0.14281727229953914	0.0
5	156016299	A	T	Rasopathies	0.08913549645159892	0.0
5	156016300	G	C	Rasopathies	0.08307525596726878	0.0
5	156016300	G	T	Rasopathies	0.08307525596726878	0.0
5	156016301	A	G	Rasopathies	0.09542517472213732	0.0
5	156016301	A	C	Rasopathies	0.29577741231184634	0.0
5	156016301	A	T	Rasopathies	0.059724989736936115	0.0
5	156016302	C	G	Rasopathies	0.059724989736936115	0.0
5	156016302	C	A	Rasopathies	0.06949555026121566	0.0
5	156016302	C	T	Rasopathies	0.15724018949813226	0.0
5	156016304	A	G	Rasopathies	0.397744523088564	0.0
5	156016304	A	C	Rasopathies	0.09087757993521067	0.0
5	156016305	A	G	Rasopathies	0.11752370825199886	0.0
5	156016305	A	C	Rasopathies	0.2506073955379559	0.0
5	156016305	A	T	Rasopathies	0.4803102399424364	0.0
5	156016306	A	C	Rasopathies	0.08020501881149866	0.0
5	156016306	A	T	Rasopathies	0.08020501881149866	0.0
5	156016307	G	C	Rasopathies	0.08430630754085976	0.0
5	156016307	G	A	Rasopathies	0.15233551060630712	0.0
5	156016307	G	T	Rasopathies	0.08430630754085976	0.0
5	156016308	T	C	Rasopathies	0.6196093733828254	1.0
5	156016308	T	A	Rasopathies	0.8557264011246258	1.0
5	156016308	T	G	Rasopathies	0.6590911344172595	1.0
5	156016310	C	G	Rasopathies	0.08641136770392761	0.0
5	156016310	C	A	Rasopathies	0.11106807951718886	0.0
5	156016311	T	C	Rasopathies	0.6754743864150263	1.0
5	156016311	T	A	Rasopathies	0.26064063160843765	0.0
5	156016311	T	G	Rasopathies	0.4819921873820175	0.0
5	156016313	A	G	Rasopathies	0.10551817653197576	0.0
5	156016313	A	C	Rasopathies	0.5032246827280888	1.0
5	156016313	A	T	Rasopathies	0.09422048589912096	0.0
5	156016314	C	G	Rasopathies	0.09422048589912096	0.0
5	156016314	C	A	Rasopathies	0.11231075958491302	0.0
5	156016314	C	T	Rasopathies	0.24698026330668746	0.0
5	156016316	C	G	Rasopathies	0.14278284152931084	0.0
5	156016316	C	A	Rasopathies	0.18594034833991746	0.0
5	156016317	A	G	Rasopathies	0.0855999126594393	0.0
5	156016317	A	C	Rasopathies	0.4465842951915076	0.0
5	156016317	A	T	Rasopathies	0.2175090486774346	0.0
5	156016318	G	C	Rasopathies	0.1435405157944721	0.0
5	156016318	G	T	Rasopathies	0.1435405157944721	0.0
5	156016319	C	G	Rasopathies	0.20686082641540648	0.0
5	156016319	C	A	Rasopathies	0.18130721767628372	0.0
5	156016319	C	T	Rasopathies	0.24414670037612646	0.0
5	156016320	T	C	Rasopathies	0.8268658458367757	1.0
5	156016320	T	A	Rasopathies	0.6134911853557529	1.0
5	156016320	T	G	Rasopathies	0.6544225978934879	1.0
5	156016322	A	G	Rasopathies	0.06943042207973289	0.0
5	156016322	A	C	Rasopathies	0.10787479345795033	0.0
5	156016322	A	T	Rasopathies	0.10787479345795033	0.0
5	156016323	T	C	Rasopathies	0.13902778537879806	0.0
5	156016323	T	A	Rasopathies	0.3276866434356738	0.0
5	156016323	T	G	Rasopathies	0.3560926195592455	0.0
5	156016324	A	G	Rasopathies	0.07806785835707175	0.0
5	156016325	A	G	Rasopathies	0.09507902774448086	0.0
5	156016325	A	C	Rasopathies	0.2365526296298112	0.0
5	156016325	A	T	Rasopathies	0.1011804894311722	0.0
5	156021945	C	G	Rasopathies	0.2842526390101923	0.0
5	156021945	C	A	Rasopathies	0.20316763146071254	0.0
5	156021945	C	T	Rasopathies	0.2540401673569217	0.0
5	156021947	A	G	Rasopathies	0.09253665564724978	0.0
5	156021947	A	C	Rasopathies	0.08135319673245606	0.0
5	156021948	A	G	Rasopathies	0.08981207557153457	0.0
5	156021948	A	C	Rasopathies	0.1996559217720096	0.0
5	156021948	A	T	Rasopathies	0.3715274778447574	0.0
5	156021949	A	C	Rasopathies	0.07240909697379977	0.0
5	156021949	A	T	Rasopathies	0.07240909697379977	0.0
5	156021950	G	C	Rasopathies	0.5388102062505585	1.0
5	156021950	G	A	Rasopathies	0.11202969378931656	0.0
5	156021950	G	T	Rasopathies	0.06234080015447106	0.0
5	156021951	C	G	Rasopathies	0.06696137230999663	0.0
5	156021951	C	A	Rasopathies	0.3827632274099776	0.0
5	156021951	C	T	Rasopathies	0.1306036345241608	0.0
5	156021953	G	C	Rasopathies	0.3673345458680235	0.0
5	156021953	G	A	Rasopathies	0.40986279706110496	0.0
5	156021953	G	T	Rasopathies	0.3673345458680235	0.0
5	156021954	T	A	Rasopathies	0.8206493224960643	1.0
5	156021954	T	G	Rasopathies	0.5716822207246244	1.0
5	156021954	T	C	Rasopathies	0.5007219936351798	1.0
5	156021956	G	C	Rasopathies	0.271411803687309	0.0
5	156021956	G	A	Rasopathies	0.35425197198328895	0.0
5	156021957	A	T	Rasopathies	0.37375815633655135	0.0
5	156021957	A	G	Rasopathies	0.3923860291683705	0.0
5	156021957	A	C	Rasopathies	0.3125455297673368	0.0
5	156021958	A	T	Rasopathies	0.2272993197047456	0.0
5	156021958	A	C	Rasopathies	0.2272993197047456	0.0
5	156021959	G	T	Rasopathies	0.1657649953288787	0.0
5	156021959	G	C	Rasopathies	0.4632386673336485	0.0
5	156021959	G	A	Rasopathies	0.19048353793852688	0.0
5	156021960	C	T	Rasopathies	0.19632793285863293	0.0
5	156021960	C	G	Rasopathies	0.2199637119548854	0.0
5	156021960	C	A	Rasopathies	0.6671307892541699	1.0
5	156021962	T	G	Rasopathies	0.614643080880764	1.0
5	156021962	T	C	Rasopathies	0.1101880179333294	0.0
5	156021962	T	A	Rasopathies	0.42737318416803294	0.0
5	156021963	A	T	Rasopathies	0.14284847688005714	0.0
5	156021963	A	G	Rasopathies	0.3369652725906632	0.0
5	156021963	A	C	Rasopathies	0.43012926525578615	0.0
5	156021965	G	T	Rasopathies	0.19611207338074035	0.0
5	156021965	G	C	Rasopathies	0.2432406479764821	0.0
5	156021965	G	A	Rasopathies	0.08795863477186489	0.0
5	156021966	G	T	Rasopathies	0.2908475595343891	0.0
5	156021966	G	C	Rasopathies	0.13074583981964558	0.0
5	156021966	G	A	Rasopathies	0.2207692245073789	0.0
5	156021968	A	G	Rasopathies	0.18502509503242	0.0
5	156021968	A	C	Rasopathies	0.08438823022166853	0.0
5	156021969	A	T	Rasopathies	0.2769936465133207	0.0
5	156021969	A	G	Rasopathies	0.08738263739925438	0.0
5	156021969	A	C	Rasopathies	0.17011482393671915	0.0
5	156021970	A	T	Rasopathies	0.07153464258010707	0.0
5	156021970	A	C	Rasopathies	0.07153464258010707	0.0
5	156021971	A	G	Rasopathies	0.23175750761582914	0.0
5	156021971	A	C	Rasopathies	0.11744980627614855	0.0
5	156021972	A	T	Rasopathies	0.2297396612565205	0.0
5	156021972	A	G	Rasopathies	0.07080468311215195	0.0
5	156021972	A	C	Rasopathies	0.183566466006965	0.0
5	156021973	A	T	Rasopathies	0.07571075589710427	0.0
5	156021973	A	C	Rasopathies	0.07571075589710427	0.0
5	156021974	T	G	Rasopathies	0.48453534379953495	0.0
5	156021974	T	C	Rasopathies	0.13936897409378346	0.0
5	156021974	T	A	Rasopathies	0.4092026843377936	0.0
5	156021975	T	C	Rasopathies	0.8077185733924007	1.0
5	156021975	T	A	Rasopathies	0.2609580032371877	0.0
5	156021975	T	G	Rasopathies	0.5223995724681989	1.0
5	156021976	T	A	Rasopathies	0.13936897409378346	0.0
5	156021976	T	G	Rasopathies	0.13936897409378346	0.0
5	156021977	G	C	Rasopathies	0.10560085780844036	0.0
5	156021977	G	A	Rasopathies	0.2959326875524469	0.0
5	156021978	A	G	Rasopathies	0.361554827814972	0.0
5	156021978	A	C	Rasopathies	0.2387783869951951	0.0
5	156021978	A	T	Rasopathies	0.3568909214586705	0.0
5	156021979	G	C	Rasopathies	0.15402481619196176	0.0
5	156021979	G	T	Rasopathies	0.15402481619196176	0.0
5	156021980	G	C	Rasopathies	0.14882140441257882	0.0
5	156021980	G	A	Rasopathies	0.15627510700761255	0.0
5	156021980	G	T	Rasopathies	0.14882140441257882	0.0
5	156021981	T	C	Rasopathies	0.4171997539885805	0.0
5	156021981	T	A	Rasopathies	0.7806267485166246	1.0
5	156021981	T	G	Rasopathies	0.561479249417504	1.0
5	156021983	A	G	Rasopathies	0.4932078559408192	0.0
5	156021983	A	C	Rasopathies	0.1994143708036345	0.0
5	156021984	A	G	Rasopathies	0.1254347122125814	0.0
5	156021984	A	C	Rasopathies	0.32801032124588203	0.0
5	156021984	A	T	Rasopathies	0.669928989219626	1.0
5	156021985	A	C	Rasopathies	0.16339561719815454	0.0
5	156021985	A	T	Rasopathies	0.16339561719815454	0.0
5	156021986	A	G	Rasopathies	0.13899098125923665	0.0
5	156021986	A	C	Rasopathies	0.3834142490435856	0.0
5	156021986	A	T	Rasopathies	0.0979577665604802	0.0
5	156021987	C	T	Rasopathies	0.2067579176357552	0.0
5	156021987	C	G	Rasopathies	0.0979577665604802	0.0
5	156021987	C	A	Rasopathies	0.1485188881683399	0.0
5	156021989	G	C	Rasopathies	0.11067158301667897	0.0
5	156021989	G	A	Rasopathies	0.10318764690180912	0.0
5	156021989	G	T	Rasopathies	0.24556862356083115	0.0
5	156021990	T	C	Rasopathies	0.17304637753737045	0.0
5	156021990	T	A	Rasopathies	0.3990176975036637	0.0
5	156021990	T	G	Rasopathies	0.2503163858204758	0.0
5	156021992	T	G	Rasopathies	0.11253351951061846	0.0
5	156021992	T	C	Rasopathies	0.3026542047298717	0.0
5	156021992	T	A	Rasopathies	0.11566141839386185	0.0
5	156021993	C	T	Rasopathies	0.3782567023025586	0.0
5	156021993	C	G	Rasopathies	0.30576728747791304	0.0
5	156021993	C	A	Rasopathies	0.5017205595190078	1.0
5	156021995	G	C	Rasopathies	0.3378459584482752	0.0
5	156021995	G	A	Rasopathies	0.3378459584482752	0.0
5	156021996	G	T	Rasopathies	0.4842471629364792	0.0
5	156021996	G	C	Rasopathies	0.2978290263784541	0.0
5	156021996	G	A	Rasopathies	0.4935090045579159	0.0
5	156021998	A	G	Rasopathies	0.5604486586374026	1.0
5	156021998	A	C	Rasopathies	0.2367386194366269	0.0
5	156021999	A	T	Rasopathies	0.8110692750297817	1.0
5	156021999	A	G	Rasopathies	0.11606313131840106	0.0
5	156021999	A	C	Rasopathies	0.3710359865519948	0.0
5	156022000	A	T	Rasopathies	0.2402571074199124	0.0
5	156022000	A	C	Rasopathies	0.2402571074199124	0.0
5	156022001	T	G	Rasopathies	0.2098394942416379	0.0
5	156022001	T	A	Rasopathies	0.18411732211338733	0.0
5	156022002	T	G	Rasopathies	0.7193491317641557	1.0
5	156022002	T	C	Rasopathies	0.5364444515038828	1.0
5	156022003	G	C	Rasopathies	0.26608189606907034	0.0
5	156022003	G	T	Rasopathies	0.26608189606907034	0.0
5	156022004	C	G	Rasopathies	0.18083174838002916	0.0
5	156022004	C	A	Rasopathies	0.2839818292909405	0.0
5	156022004	C	T	Rasopathies	0.2678272583563493	0.0
5	156022005	T	C	Rasopathies	0.8173864783553204	1.0
5	156022005	T	A	Rasopathies	0.5027296364304369	1.0
5	156022005	T	G	Rasopathies	0.6983940297337993	1.0
5	156022007	T	G	Rasopathies	0.5083506896216321	1.0
5	156022007	T	C	Rasopathies	0.3294872715708397	0.0
5	156022007	T	A	Rasopathies	0.5864287268112807	1.0
5	156022008	T	G	Rasopathies	0.6616631968449591	1.0
5	156022008	T	C	Rasopathies	0.881096405610996	1.0
5	156022008	T	A	Rasopathies	0.3341652328582347	0.0
5	156022009	C	G	Rasopathies	0.3294872715708397	0.0
5	156022009	C	A	Rasopathies	0.3294872715708397	0.0
5	156022010	T	G	Rasopathies	0.08328038665343697	0.0
5	156022010	T	C	Rasopathies	0.325204665243616	0.0
5	156022010	T	A	Rasopathies	0.11000621277414846	0.0
5	156022011	C	T	Rasopathies	0.17259360434865076	0.0
5	156022011	C	G	Rasopathies	0.11664023417519713	0.0
5	156022011	C	A	Rasopathies	0.34325595188142977	0.0
5	156022013	G	T	Rasopathies	0.1216831758219592	0.0
5	156022013	G	C	Rasopathies	0.4117158171984144	0.0
5	156022013	G	A	Rasopathies	0.12298393382304346	0.0
5	156022014	C	T	Rasopathies	0.1481090400706069	0.0
5	156022014	C	G	Rasopathies	0.16607832960921706	0.0
5	156022014	C	A	Rasopathies	0.2774571273691437	0.0
5	156022016	G	T	Rasopathies	0.3693098872999798	0.0
5	156022016	G	C	Rasopathies	0.30974997969478274	0.0
5	156022016	G	A	Rasopathies	0.22038646722749067	0.0
5	156022017	A	T	Rasopathies	0.5473039188024746	1.0
5	156022017	A	G	Rasopathies	0.4064896312387232	0.0
5	156022017	A	C	Rasopathies	0.3312042983031148	0.0
5	156022018	C	G	Rasopathies	0.12241680456095065	0.0
5	156022018	C	A	Rasopathies	0.12241680456095065	0.0
5	156022019	A	T	Rasopathies	0.3598054389370777	0.0
5	156022019	A	G	Rasopathies	0.3436564116076923	0.0
5	156022019	A	C	Rasopathies	0.3116867614934528	0.0
5	156022020	A	T	Rasopathies	0.4013025444758581	0.0
5	156022020	A	G	Rasopathies	0.2539417217078069	0.0
5	156022020	A	C	Rasopathies	0.32017981615060603	0.0
5	156022021	T	G	Rasopathies	0.20036953239844768	0.0
5	156022021	T	A	Rasopathies	0.20036953239844768	0.0
5	156022022	A	T	Rasopathies	0.28985117754002904	0.0
5	156022022	A	G	Rasopathies	0.2134172140287645	0.0
5	156022022	A	C	Rasopathies	0.21246081101371256	0.0
5	156022023	A	T	Rasopathies	0.29562490735968505	0.0
5	156022023	A	G	Rasopathies	0.16807883118704453	0.0
5	156022023	A	C	Rasopathies	0.20567112293594397	0.0
5	156022024	T	G	Rasopathies	0.22596483199522416	0.0
5	156022024	T	A	Rasopathies	0.22596483199522416	0.0
5	156022025	G	C	Rasopathies	0.184813568497332	0.0
5	156022025	G	A	Rasopathies	0.27323262321333064	0.0
5	156022026	A	T	Rasopathies	0.32702958970676	0.0
5	156022026	A	G	Rasopathies	0.3264859576906668	0.0
5	156022026	A	C	Rasopathies	0.2310662632673185	0.0
5	156022027	A	T	Rasopathies	0.14728833259697113	0.0
5	156022027	A	C	Rasopathies	0.14728833259697113	0.0
5	156022028	G	T	Rasopathies	0.1992454016620962	0.0
5	156022028	G	C	Rasopathies	0.1992454016620962	0.0
5	156022028	G	A	Rasopathies	0.1986246755966987	0.0
5	156022029	T	G	Rasopathies	0.489034208586477	0.0
5	156022029	T	C	Rasopathies	0.3757136235918699	0.0
5	156022029	T	A	Rasopathies	0.7840908458925836	1.0
5	156022031	G	T	Rasopathies	0.1829568334167828	0.0
5	156022031	G	C	Rasopathies	0.1829568334167828	0.0
5	156022031	G	A	Rasopathies	0.15474825887092836	0.0
5	156022032	T	G	Rasopathies	0.4510063461618389	0.0
5	156022032	T	C	Rasopathies	0.3486497990632502	0.0
5	156022032	T	A	Rasopathies	0.7364406266344068	1.0
5	156022034	G	T	Rasopathies	0.1755966812018143	0.0
5	156022034	G	C	Rasopathies	0.1755966812018143	0.0
5	156022034	G	A	Rasopathies	0.1689523559910529	0.0
5	156022035	T	G	Rasopathies	0.5104920520152874	1.0
5	156022035	T	C	Rasopathies	0.4033517113742678	0.0
5	156022035	T	A	Rasopathies	0.8087347674510577	1.0
5	156022037	G	C	Rasopathies	0.3602793912188944	0.0
5	156022037	G	A	Rasopathies	0.3602793912188944	0.0
5	156022038	G	C	Rasopathies	0.3034787633935776	0.0
5	156022038	G	A	Rasopathies	0.5012240523039051	1.0
5	156022038	G	T	Rasopathies	0.4810506041667168	0.0
5	156022040	G	T	Rasopathies	0.18753536086950431	0.0
5	156022040	G	C	Rasopathies	0.5367188840718567	1.0
5	156022040	G	A	Rasopathies	0.22039595528695075	0.0
5	156022041	C	T	Rasopathies	0.2549108004851733	0.0
5	156022041	C	G	Rasopathies	0.2367971377335231	0.0
5	156022041	C	A	Rasopathies	0.7115467710685089	1.0
5	156022043	G	C	Rasopathies	0.2245069662496372	0.0
5	156022043	G	A	Rasopathies	0.3449868867317778	0.0
5	156022044	A	T	Rasopathies	0.4010600445746063	0.0
5	156022044	A	G	Rasopathies	0.3739382763117545	0.0
5	156022044	A	C	Rasopathies	0.28137120948347616	0.0
5	156022045	A	T	Rasopathies	0.1785188000989033	0.0
5	156022045	A	C	Rasopathies	0.1785188000989033	0.0
5	156022046	A	G	Rasopathies	0.5090447379791592	1.0
5	156022047	G	T	Rasopathies	0.8544612824746406	1.0
5	156022047	G	C	Rasopathies	0.6661897402810237	1.0
5	156022047	G	A	Rasopathies	0.25966810590740425	0.0
5	156022048	A	T	Rasopathies	0.3341578724420662	0.0
5	156022048	A	C	Rasopathies	0.3341578724420662	0.0
5	156022049	T	G	Rasopathies	0.3274024317921139	0.0
5	156022049	T	A	Rasopathies	0.4210928858945653	0.0
5	156022050	T	C	Rasopathies	0.7283158512487758	1.0
5	156022051	A	T	Rasopathies	0.4122051404825463	0.0
5	156022051	A	C	Rasopathies	0.4122051404825463	0.0
5	156022052	C	G	Rasopathies	0.5685852647272761	1.0
5	156022053	G	T	Rasopathies	0.5328593248667219	1.0
5	156022053	G	C	Rasopathies	0.7240630363025932	1.0
5	156022053	G	A	Rasopathies	0.4540474157004265	0.0
5	156022055	G	T	Rasopathies	0.6130474928323669	1.0
5	156022055	G	C	Rasopathies	0.289401839356373	0.0
5	156022055	G	A	Rasopathies	0.1623127915549145	0.0
5	156022056	T	G	Rasopathies	0.6360541243124263	1.0
5	156022056	T	C	Rasopathies	0.4784434738279869	0.0
5	156022056	T	A	Rasopathies	0.8274368982008983	1.0
5	156022058	T	G	Rasopathies	0.2410856335069655	0.0
5	156022058	T	A	Rasopathies	0.2305796880622152	0.0
5	156074477	C	T	Rasopathies	0.32771896186187904	0.0
5	156074477	C	G	Rasopathies	0.2848134467514468	0.0
5	156074477	C	A	Rasopathies	0.4736234603867763	0.0
5	156074479	G	C	Rasopathies	0.3219649432458618	0.0
5	156074479	G	A	Rasopathies	0.5079390329467433	1.0
5	156074480	A	T	Rasopathies	0.5677854007485446	1.0
5	156074480	A	G	Rasopathies	0.5110029703676694	1.0
5	156074480	A	C	Rasopathies	0.45057014801432	0.0
5	156074481	G	T	Rasopathies	0.4443376009597829	0.0
5	156074481	G	C	Rasopathies	0.4443376009597829	0.0
5	156074482	G	T	Rasopathies	0.5550318432567443	1.0
5	156074482	G	C	Rasopathies	0.632477489007128	1.0
5	156074482	G	A	Rasopathies	0.5035520601861263	1.0
5	156074483	G	T	Rasopathies	0.6851638273396808	1.0
5	156074483	G	C	Rasopathies	0.5231429972209316	1.0
5	156074483	G	A	Rasopathies	0.7100484017879655	1.0
5	156074485	A	T	Rasopathies	0.2354571468367479	0.0
5	156074485	A	G	Rasopathies	0.40619057940272413	0.0
5	156074485	A	C	Rasopathies	0.6537223510905814	1.0
5	156074486	C	T	Rasopathies	0.5222484843210564	1.0
5	156074486	C	G	Rasopathies	0.5784790400880964	1.0
5	156074486	C	A	Rasopathies	0.5967113870888288	1.0
5	156074488	G	T	Rasopathies	0.3540953672273236	0.0
5	156074488	G	C	Rasopathies	0.3540953672273236	0.0
5	156074488	G	A	Rasopathies	0.35044191687334353	0.0
5	156074489	T	G	Rasopathies	0.6806836467644565	1.0
5	156074489	T	C	Rasopathies	0.5172855241388926	1.0
5	156074489	T	A	Rasopathies	0.8208450518724151	1.0
5	156074491	T	G	Rasopathies	0.6743618725995377	1.0
5	156074491	T	C	Rasopathies	0.5523233634076347	1.0
5	156074491	T	A	Rasopathies	0.6340992850563729	1.0
5	156074492	T	G	Rasopathies	0.7641480089982935	1.0
5	156074492	T	C	Rasopathies	0.8726416570806967	1.0
5	156074492	T	A	Rasopathies	0.5261205161632589	1.0
5	156074493	C	G	Rasopathies	0.5523233634076347	1.0
5	156074493	C	A	Rasopathies	0.5523233634076347	1.0
5	156074494	C	T	Rasopathies	0.3558637132809319	0.0
5	156074494	C	G	Rasopathies	0.317750199702992	0.0
5	156074494	C	A	Rasopathies	0.3737353250833882	0.0
5	156074495	C	T	Rasopathies	0.4386491608387839	0.0
5	156074495	C	G	Rasopathies	0.4993668362976204	0.0
5	156074495	C	A	Rasopathies	0.4197986140391433	0.0
5	156074497	A	G	Rasopathies	0.4608925556956209	0.0
5	156074497	A	C	Rasopathies	0.19888269841750195	0.0
5	156074498	A	T	Rasopathies	0.6002829077477587	1.0
5	156074498	A	G	Rasopathies	0.17122272196559682	0.0
5	156074498	A	C	Rasopathies	0.39873020932239295	0.0
5	156074499	A	T	Rasopathies	0.1027440653958266	0.0
5	156074499	A	C	Rasopathies	0.1027440653958266	0.0
5	156074500	T	G	Rasopathies	0.2364529146652507	0.0
5	156074500	T	C	Rasopathies	0.6404399574049067	1.0
5	156074500	T	A	Rasopathies	0.26285701428908737	0.0
5	156074501	C	T	Rasopathies	0.5484978623912123	1.0
5	156074501	C	G	Rasopathies	0.4120676814679609	0.0
5	156074501	C	A	Rasopathies	0.6216250387034759	1.0
5	156074503	A	T	Rasopathies	0.3584173012398487	0.0
5	156074503	A	G	Rasopathies	0.24914502760823445	0.0
5	156074503	A	C	Rasopathies	0.3584173012398487	0.0
5	156074504	T	G	Rasopathies	0.8670170121828051	1.0
5	156074504	T	C	Rasopathies	0.6982709300146738	1.0
5	156074504	T	A	Rasopathies	0.8696269905522168	1.0
5	156074505	A	G	Rasopathies	0.471371464684559	0.0
5	156074506	G	C	Rasopathies	0.3090493911677373	0.0
5	156074506	G	A	Rasopathies	0.5974197417052739	1.0
5	156074507	A	T	Rasopathies	0.6128081997075742	1.0
5	156074507	A	G	Rasopathies	0.5937952271761585	1.0
5	156074507	A	C	Rasopathies	0.5243949255766558	1.0
5	156074508	A	T	Rasopathies	0.26527622318577554	0.0
5	156074508	A	C	Rasopathies	0.26527622318577554	0.0
5	156074509	A	T	Rasopathies	0.4003675086206626	0.0
5	156074509	A	G	Rasopathies	0.5030279911099406	1.0
5	156074509	A	C	Rasopathies	0.7237484879188887	1.0
5	156074510	C	T	Rasopathies	0.6303963107811911	1.0
5	156074510	C	G	Rasopathies	0.670922206428895	1.0
5	156074510	C	A	Rasopathies	0.6593231886281373	1.0
5	156074512	C	T	Rasopathies	0.5485035717272196	1.0
5	156074512	C	G	Rasopathies	0.4737909750836899	0.0
5	156074512	C	A	Rasopathies	0.6067419684586851	1.0
5	156074513	C	G	Rasopathies	0.6505090792601153	1.0
5	156074513	C	A	Rasopathies	0.5562970142952667	1.0
5	156074513	C	T	Rasopathies	0.6114835805043659	1.0
5	156074515	A	G	Rasopathies	0.1398953111919423	0.0
5	156074515	A	C	Rasopathies	0.24313905741531766	0.0
5	156074515	A	T	Rasopathies	0.6281347927411384	1.0
5	156074516	A	G	Rasopathies	0.1119278669355892	0.0
5	156074516	A	C	Rasopathies	0.23339117961143865	0.0
5	156074516	A	T	Rasopathies	0.5898579679585481	1.0
5	156074517	T	A	Rasopathies	0.17517126543106878	0.0
5	156074517	T	G	Rasopathies	0.17517126543106878	0.0
5	156074518	G	C	Rasopathies	0.4614514001496306	0.0
5	156074518	G	A	Rasopathies	0.20518554467659086	0.0
5	156074518	G	T	Rasopathies	0.7279494305413395	1.0
5	156074519	T	C	Rasopathies	0.6068534726272563	1.0
5	156074519	T	A	Rasopathies	0.8606415422514405	1.0
5	156074519	T	G	Rasopathies	0.7484759933318977	1.0
5	156074521	A	G	Rasopathies	0.6893505106538296	1.0
5	156074521	A	T	Rasopathies	0.5531916342122366	1.0
5	156074522	G	C	Rasopathies	0.6570617266282812	1.0
5	156074522	G	A	Rasopathies	0.3157589018329371	0.0
5	156074522	G	T	Rasopathies	0.5584164584259265	1.0
5	156074523	G	C	Rasopathies	0.5872051336679315	1.0
5	156074523	G	T	Rasopathies	0.5872051336679315	1.0
5	156074524	G	C	Rasopathies	0.669576970719698	1.0
5	156074524	G	A	Rasopathies	0.3736466164135829	0.0
5	156074524	G	T	Rasopathies	0.2864115366614013	0.0
5	156074525	C	G	Rasopathies	0.30839914500951393	0.0
5	156074525	C	A	Rasopathies	0.6107104321378339	1.0
5	156074525	C	T	Rasopathies	0.44155100641980105	0.0
5	156074527	G	C	Rasopathies	0.1199524467280942	0.0
5	156074527	G	A	Rasopathies	0.06633006969671412	0.0
5	156074527	G	T	Rasopathies	0.2877959981215397	0.0
5	156074528	A	G	Rasopathies	0.1687448117972597	0.0
5	156074528	A	C	Rasopathies	0.17252706065908027	0.0
5	156074528	A	T	Rasopathies	0.3413119418596846	0.0
5	156074529	C	G	Rasopathies	0.06529234850661454	0.0
5	156074529	C	A	Rasopathies	0.06529234850661454	0.0
5	156074530	C	G	Rasopathies	0.22255888684693528	0.0
5	156074530	C	A	Rasopathies	0.4562514730453199	0.0
5	156074530	C	T	Rasopathies	0.33210996958965605	0.0
5	156074531	C	G	Rasopathies	0.498533245047973	0.0
5	156074531	C	A	Rasopathies	0.4070670235628303	0.0
5	156074531	C	T	Rasopathies	0.37369572897915615	0.0
5	156074533	T	C	Rasopathies	0.3342364036991733	0.0
5	156074533	T	A	Rasopathies	0.28402768022868724	0.0
5	156074533	T	G	Rasopathies	0.4756284457902041	0.0
5	156074534	T	C	Rasopathies	0.7272284895834823	1.0
5	156074534	T	A	Rasopathies	0.29596073679555346	0.0
5	156074534	T	G	Rasopathies	0.5580783054570102	1.0
5	156074535	C	G	Rasopathies	0.3342364036991733	0.0
5	156074535	C	A	Rasopathies	0.3342364036991733	0.0
5	156074536	A	G	Rasopathies	0.5242589491983685	1.0
5	156074536	A	C	Rasopathies	0.1469176538357841	0.0
5	156074537	A	G	Rasopathies	0.12444640557945386	0.0
5	156074537	A	C	Rasopathies	0.3742636833038953	0.0
5	156074537	A	T	Rasopathies	0.5842324866437508	1.0
5	156074538	A	C	Rasopathies	0.0923018871687092	0.0
5	156074538	A	T	Rasopathies	0.0923018871687092	0.0
5	156074539	G	C	Rasopathies	0.09713744426511092	0.0
5	156074539	G	A	Rasopathies	0.3800900660476977	0.0
5	156074540	A	G	Rasopathies	0.4006405455226928	0.0
5	156074540	A	C	Rasopathies	0.2775080063249982	0.0
5	156074540	A	T	Rasopathies	0.414478316541159	0.0
5	156074541	A	C	Rasopathies	0.1846462774374264	0.0
5	156074541	A	T	Rasopathies	0.1846462774374264	0.0
5	156074542	C	G	Rasopathies	0.4979784803200366	0.0
5	156074542	C	A	Rasopathies	0.44100904212331626	0.0
5	156074543	T	C	Rasopathies	0.8717485462886804	1.0
5	156074543	T	A	Rasopathies	0.5800526046299541	1.0
5	156074543	T	G	Rasopathies	0.8190549807302854	1.0
5	156184595	G	T	Rasopathies	0.5502980190306856	1.0
5	156184595	G	C	Rasopathies	0.5502980190306856	1.0
5	156184596	G	C	Rasopathies	0.39784128255266493	0.0
5	156184596	G	A	Rasopathies	0.5879687457072077	1.0
5	156184597	A	T	Rasopathies	0.5989008326356949	1.0
5	156184597	A	G	Rasopathies	0.6107531785734601	1.0
5	156184597	A	C	Rasopathies	0.5117393630359138	1.0
5	156184598	G	T	Rasopathies	0.3367180041043117	0.0
5	156184598	G	C	Rasopathies	0.3367180041043117	0.0
5	156184599	T	G	Rasopathies	0.2799679884481421	0.0
5	156184599	T	C	Rasopathies	0.6755098596832096	1.0
5	156184599	T	A	Rasopathies	0.2934849163817512	0.0
5	156184600	C	T	Rasopathies	0.5729398210209289	1.0
5	156184600	C	G	Rasopathies	0.4096047964477012	0.0
5	156184600	C	A	Rasopathies	0.6646523781499344	1.0
5	156184602	C	T	Rasopathies	0.37021422577378615	0.0
5	156184602	C	G	Rasopathies	0.3321779036082502	0.0
5	156184602	C	A	Rasopathies	0.4949982774954949	0.0
5	156184603	C	T	Rasopathies	0.443109484921764	0.0
5	156184603	C	G	Rasopathies	0.489474473851732	0.0
5	156184603	C	A	Rasopathies	0.33452967151754903	0.0
5	156184605	A	T	Rasopathies	0.2617176749228792	0.0
5	156184605	A	G	Rasopathies	0.38243782911583735	0.0
5	156184605	A	C	Rasopathies	0.6093240927445828	1.0
5	156184606	C	T	Rasopathies	0.444905668247104	0.0
5	156184606	C	G	Rasopathies	0.2617176749228792	0.0
5	156184606	C	A	Rasopathies	0.2415393974431877	0.0
5	156184608	C	T	Rasopathies	0.5289123512388977	1.0
5	156184608	C	G	Rasopathies	0.6972467445026651	1.0
5	156184609	G	T	Rasopathies	0.6661019207323655	1.0
5	156184609	G	C	Rasopathies	0.8311513576559245	1.0
5	156184609	G	A	Rasopathies	0.5685689946931838	1.0
5	156184611	T	G	Rasopathies	0.5854432241538223	1.0
5	156184611	T	C	Rasopathies	0.6775692460541536	1.0
5	156184611	T	A	Rasopathies	0.6228762105616459	1.0
5	156184612	C	T	Rasopathies	0.28798983445039034	0.0
5	156184612	C	G	Rasopathies	0.21167136393981248	0.0
5	156184612	C	A	Rasopathies	0.3374021926423344	0.0
5	156184614	C	G	Rasopathies	0.4018720378417856	0.0
5	156184614	C	A	Rasopathies	0.3294610399796777	0.0
5	156184615	T	G	Rasopathies	0.7790830368797692	1.0
5	156184615	T	C	Rasopathies	0.844139872178856	1.0
5	156184615	T	A	Rasopathies	0.5427371646846926	1.0
5	156184617	G	T	Rasopathies	0.0821663399732347	0.0
5	156184617	G	C	Rasopathies	0.0821663399732347	0.0
5	156184617	G	A	Rasopathies	0.15230733843399355	0.0
5	156184618	T	G	Rasopathies	0.3486556380704638	0.0
5	156184618	T	C	Rasopathies	0.16664762920047316	0.0
5	156184618	T	A	Rasopathies	0.3178346906290694	0.0
5	156184620	A	T	Rasopathies	0.3019960425859711	0.0
5	156184620	A	G	Rasopathies	0.4077179010580211	0.0
5	156184620	A	C	Rasopathies	0.3019960425859711	0.0
5	156184621	T	G	Rasopathies	0.7861613406761124	1.0
5	156184621	T	C	Rasopathies	0.5665085630670733	1.0
5	156184621	T	A	Rasopathies	0.8017088940746641	1.0
5	156184622	G	T	Rasopathies	0.4480052635569875	0.0
5	156184622	G	C	Rasopathies	0.4480052635569875	0.0
5	156184622	G	A	Rasopathies	0.4480052635569875	0.0
5	156184623	G	C	Rasopathies	0.2856566736035365	0.0
5	156184623	G	A	Rasopathies	0.493529211776248	0.0
5	156184624	A	T	Rasopathies	0.5197211653400373	1.0
5	156184624	A	G	Rasopathies	0.4998688603031148	0.0
5	156184624	A	C	Rasopathies	0.38995291350083183	0.0
5	156184625	G	T	Rasopathies	0.1936594148524424	0.0
5	156184625	G	C	Rasopathies	0.1936594148524424	0.0
5	156184626	G	T	Rasopathies	0.3123351690337309	0.0
5	156184626	G	C	Rasopathies	0.6692981551983413	1.0
5	156184626	G	A	Rasopathies	0.4263377673667495	0.0
5	156184627	C	T	Rasopathies	0.4561242320139794	0.0
5	156184627	C	G	Rasopathies	0.3690128044862625	0.0
5	156184627	C	A	Rasopathies	0.7934730795533556	1.0
5	156184629	C	T	Rasopathies	0.33696794272384645	0.0
5	156184629	C	G	Rasopathies	0.2900741118100264	0.0
5	156184629	C	A	Rasopathies	0.4646833915384777	0.0
5	156184630	C	T	Rasopathies	0.4490321325923515	0.0
5	156184630	C	G	Rasopathies	0.4712479927886252	0.0
5	156184630	C	A	Rasopathies	0.3451725692523204	0.0
5	156184632	A	G	Rasopathies	0.3162372495109338	0.0
5	156184632	A	C	Rasopathies	0.1777355869661083	0.0
5	156184633	A	T	Rasopathies	0.4171626902171994	0.0
5	156184633	A	G	Rasopathies	0.0882640049938487	0.0
5	156184633	A	C	Rasopathies	0.2613224858413661	0.0
5	156184634	A	T	Rasopathies	0.09820150910505727	0.0
5	156184634	A	C	Rasopathies	0.09820150910505727	0.0
5	156184635	G	C	Rasopathies	0.5362203628364783	1.0
5	156184635	G	A	Rasopathies	0.5362203628364783	1.0
5	156184636	G	T	Rasopathies	0.6279974980410733	1.0
5	156184636	G	C	Rasopathies	0.3630233291514818	0.0
5	156184636	G	A	Rasopathies	0.6404311496011831	1.0
5	156184638	G	T	Rasopathies	0.27200013656357264	0.0
5	156184638	G	C	Rasopathies	0.27200013656357264	0.0
5	156184638	G	A	Rasopathies	0.3374130563891212	0.0
5	156184639	T	G	Rasopathies	0.6299643134928351	1.0
5	156184639	T	C	Rasopathies	0.3868156725456736	0.0
5	156184639	T	A	Rasopathies	0.7375828133536074	1.0
5	156184641	G	C	Rasopathies	0.08727170554250939	0.0
5	156184641	G	A	Rasopathies	0.1473306800681303	0.0
5	156184642	A	T	Rasopathies	0.28257631753637913	0.0
5	156184642	A	G	Rasopathies	0.2371108504199677	0.0
5	156184642	A	C	Rasopathies	0.1843141966000432	0.0
5	156184643	A	T	Rasopathies	0.3737598318380931	0.0
5	156184643	A	C	Rasopathies	0.3737598318380931	0.0
5	156184644	A	T	Rasopathies	0.8250129898582973	1.0
5	156184644	A	G	Rasopathies	0.2810915066967276	0.0
5	156184644	A	C	Rasopathies	0.32225568687698536	0.0
5	156184645	T	G	Rasopathies	0.7639895157212833	1.0
5	156184645	T	C	Rasopathies	0.5791934797047489	1.0
5	156184645	T	A	Rasopathies	0.9003685048526742	1.0
5	156184646	C	G	Rasopathies	0.3128928933927276	0.0
5	156184647	A	T	Rasopathies	0.530450934589066	1.0
5	156184647	A	G	Rasopathies	0.5327277206382613	1.0
5	156184647	A	C	Rasopathies	0.4641434394873693	0.0
5	156184648	A	T	Rasopathies	0.5496706096782364	1.0
5	156184648	A	G	Rasopathies	0.3410018210997931	0.0
5	156184648	A	C	Rasopathies	0.4137537803577912	0.0
5	156184649	T	G	Rasopathies	0.4982805278100655	0.0
5	156184649	T	A	Rasopathies	0.4982805278100655	0.0
5	156184650	G	T	Rasopathies	0.2466795964523099	0.0
5	156184650	G	C	Rasopathies	0.6155384948921732	1.0
5	156184650	G	A	Rasopathies	0.26674790027902545	0.0
5	156184651	C	T	Rasopathies	0.2978908003871585	0.0
5	156184651	C	G	Rasopathies	0.2915176830556956	0.0
5	156184651	C	A	Rasopathies	0.4757118049479927	0.0
5	156184653	G	C	Rasopathies	0.2651133912422073	0.0
5	156184653	G	A	Rasopathies	0.3442808677308864	0.0
5	156184654	A	T	Rasopathies	0.40487304122818907	0.0
5	156184654	A	G	Rasopathies	0.4067114770578508	0.0
5	156184654	A	C	Rasopathies	0.3027934445263615	0.0
5	156184655	A	T	Rasopathies	0.23957018785265616	0.0
5	156184655	A	C	Rasopathies	0.23957018785265616	0.0
5	156184656	G	T	Rasopathies	0.2358911255017937	0.0
5	156184656	G	C	Rasopathies	0.5949912739838897	1.0
5	156184656	G	A	Rasopathies	0.2486739392434345	0.0
5	156184657	C	T	Rasopathies	0.2970202867259803	0.0
5	156184657	C	G	Rasopathies	0.3199604181597494	0.0
5	156184657	C	A	Rasopathies	0.7767503402817705	1.0
5	156184659	G	T	Rasopathies	0.5239494300908811	1.0
5	156184659	G	C	Rasopathies	0.6693055559133346	1.0
5	156184659	G	A	Rasopathies	0.4375606829013352	0.0
5	156184660	G	T	Rasopathies	0.7262731290989807	1.0
5	156184660	G	C	Rasopathies	0.5427950699306872	1.0
5	156184660	G	A	Rasopathies	0.7660370997492152	1.0
5	156184662	A	T	Rasopathies	0.6067536858613496	1.0
5	156184662	A	G	Rasopathies	0.5949992749348735	1.0
5	156184662	A	C	Rasopathies	0.5574132432077296	1.0
5	156184663	A	T	Rasopathies	0.5767584522332406	1.0
5	156184663	A	G	Rasopathies	0.4273981230175871	0.0
5	156184663	A	C	Rasopathies	0.4680334069890466	0.0
5	156184664	T	G	Rasopathies	0.5249511266977629	1.0
5	156184664	T	A	Rasopathies	0.5249511266977629	1.0
5	156184665	A	T	Rasopathies	0.377305623510086	0.0
5	156184665	A	G	Rasopathies	0.35956147200072097	0.0
5	156184665	A	C	Rasopathies	0.377305623510086	0.0
5	156184666	T	G	Rasopathies	0.7648894642226082	1.0
5	156184666	T	C	Rasopathies	0.4789232154134127	0.0
5	156184666	T	A	Rasopathies	0.7869180690322135	1.0
5	156184667	G	T	Rasopathies	0.06660040238070809	0.0
5	156184667	G	C	Rasopathies	0.06660040238070809	0.0
5	156184667	G	A	Rasopathies	0.06660040238070809	0.0
5	156184668	G	C	Rasopathies	0.07736103915087955	0.0
5	156184668	G	A	Rasopathies	0.08935277664420985	0.0
5	156184669	A	T	Rasopathies	0.2706222999650119	0.0
5	156184669	A	G	Rasopathies	0.20265634850568048	0.0
5	156184669	A	C	Rasopathies	0.17058365515452031	0.0
5	156184670	A	T	Rasopathies	0.10455315241325444	0.0
5	156184670	A	C	Rasopathies	0.10455315241325444	0.0
5	156184671	G	T	Rasopathies	0.24863095859125264	0.0
5	156184671	G	C	Rasopathies	0.6402718354957739	1.0
5	156184671	G	A	Rasopathies	0.3108335904585274	0.0
5	156184672	C	T	Rasopathies	0.3134112366662425	0.0
5	156184672	C	G	Rasopathies	0.3062136382792294	0.0
5	156184672	C	A	Rasopathies	0.7562480276797323	1.0
5	156184674	A	T	Rasopathies	0.07847900268770902	0.0
5	156184674	A	G	Rasopathies	0.1516170829126898	0.0
5	156184674	A	C	Rasopathies	0.4727167745551784	0.0
5	156184675	C	T	Rasopathies	0.09246709236330676	0.0
5	156184675	C	G	Rasopathies	0.07847900268770902	0.0
5	156184675	C	A	Rasopathies	0.1051895531336497	0.0
5	156184677	T	G	Rasopathies	0.5441946796100607	1.0
5	156184677	T	C	Rasopathies	0.8396513076339978	1.0
5	156184677	T	A	Rasopathies	0.459111059005179	0.0
5	156184678	G	T	Rasopathies	0.7647042719192455	1.0
5	156184678	G	C	Rasopathies	0.459111059005179	0.0
5	156184678	G	A	Rasopathies	0.8250697024524174	1.0
5	156184679	C	G	Rasopathies	0.6433298195102988	1.0
5	156184680	A	T	Rasopathies	0.4191129665966958	0.0
5	156184680	A	G	Rasopathies	0.6167790804307648	1.0
5	156184681	G	T	Rasopathies	0.4243766007254411	0.0
5	156184681	G	C	Rasopathies	0.6918356943757547	1.0
5	156184681	G	A	Rasopathies	0.3338050350284004	0.0
5	156184682	G	T	Rasopathies	0.494128591465122	0.0
5	156184682	G	C	Rasopathies	0.494128591465122	0.0
5	156184683	A	T	Rasopathies	0.06947397698898145	0.0
5	156184683	A	G	Rasopathies	0.11849778300736608	0.0
5	156184683	A	C	Rasopathies	0.4146862357840811	0.0
5	156184684	C	T	Rasopathies	0.16161424828594745	0.0
5	156184684	C	G	Rasopathies	0.25599346780059	0.0
5	156184684	C	A	Rasopathies	0.2370613907182485	0.0
5	156184686	G	C	Rasopathies	0.22394571758098425	0.0
5	156184686	G	A	Rasopathies	0.3794481259012225	0.0
5	156184687	A	T	Rasopathies	0.4499587236840775	0.0
5	156184687	A	G	Rasopathies	0.4155041689858376	0.0
5	156184687	A	C	Rasopathies	0.3207110942104742	0.0
5	156184688	G	T	Rasopathies	0.08848825578060761	0.0
5	156184688	G	C	Rasopathies	0.08848825578060761	0.0
5	156184689	C	G	Rasopathies	0.3564828966251359	0.0
5	156184689	C	A	Rasopathies	0.2791397648688569	0.0
5	156184690	T	G	Rasopathies	0.7458103741071618	1.0
5	156184690	T	C	Rasopathies	0.8181394722294406	1.0
5	156184690	T	A	Rasopathies	0.4714623547869381	0.0
5	156184692	A	G	Rasopathies	0.5464648902360709	1.0
5	156184693	G	T	Rasopathies	0.840820886055778	1.0
5	156184693	G	C	Rasopathies	0.657167842581427	1.0
5	156184693	G	A	Rasopathies	0.3361867821080374	0.0
5	156184694	A	T	Rasopathies	0.3988338430602004	0.0
5	156184694	A	C	Rasopathies	0.3988338430602004	0.0
5	156184695	C	G	Rasopathies	0.3897911704069509	0.0
5	156184695	C	A	Rasopathies	0.3141812802265732	0.0
5	156184696	T	G	Rasopathies	0.7789177904526989	1.0
5	156184696	T	C	Rasopathies	0.8470497630264764	1.0
5	156184696	T	A	Rasopathies	0.4624640910699345	0.0
5	156184698	G	C	Rasopathies	0.2281323744533257	0.0
5	156184698	G	A	Rasopathies	0.3736013620655591	0.0
5	156184699	A	T	Rasopathies	0.3916035024680235	0.0
5	156184699	A	G	Rasopathies	0.4231683877557547	0.0
5	156184699	A	C	Rasopathies	0.3339970825851989	0.0
5	156184700	A	T	Rasopathies	0.20055643135425474	0.0
5	156184700	A	C	Rasopathies	0.20055643135425474	0.0
5	156184701	T	G	Rasopathies	0.16716033639267325	0.0
5	156184701	T	C	Rasopathies	0.5615686385619759	1.0
5	156184701	T	A	Rasopathies	0.2259555803541941	0.0
5	156184702	C	T	Rasopathies	0.4391699534598445	0.0
5	156184702	C	G	Rasopathies	0.29674643732642525	0.0
5	156184702	C	A	Rasopathies	0.6097770452825456	1.0
5	156184704	A	G	Rasopathies	0.4487161882615795	0.0
5	156184704	A	C	Rasopathies	0.1602373946500594	0.0
5	156184705	A	T	Rasopathies	0.6541572615497591	1.0
5	156184705	A	G	Rasopathies	0.10323549803912507	0.0
5	156184705	A	C	Rasopathies	0.30995212906396297	0.0
5	156184706	A	T	Rasopathies	0.12555675183951578	0.0
5	156184706	A	C	Rasopathies	0.12555675183951578	0.0
5	156184707	G	T	Rasopathies	0.3837489193083454	0.0
5	156184707	G	C	Rasopathies	0.31327465739890503	0.0
5	156184707	G	A	Rasopathies	0.07625500442807666	0.0
5	156184708	A	T	Rasopathies	0.5382799079254951	1.0
5	156184708	A	G	Rasopathies	0.4299700580276884	0.0
5	156184708	A	C	Rasopathies	0.38371889547326576	0.0
5	156184709	T	G	Rasopathies	0.13405379622196129	0.0
5	156184709	T	A	Rasopathies	0.13405379622196129	0.0
5	156184710	G	C	Rasopathies	0.4901628214814879	0.0
5	156184710	G	A	Rasopathies	0.4901628214814879	0.0
5	156184711	G	T	Rasopathies	0.4089334896526522	0.0
5	156184711	G	C	Rasopathies	0.2196762077453874	0.0
5	156184711	G	A	Rasopathies	0.4536701478103879	0.0
5	156184713	G	C	Rasopathies	0.1517846865513925	0.0
5	156184713	G	A	Rasopathies	0.215380220484664	0.0
5	156184714	A	T	Rasopathies	0.3382617171940283	0.0
5	156184714	A	G	Rasopathies	0.3622801377455894	0.0
5	156184714	A	C	Rasopathies	0.25784867140154194	0.0
5	156184715	G	T	Rasopathies	0.16091883912507746	0.0
5	156184715	G	C	Rasopathies	0.16091883912507746	0.0
5	156186231	A	G	Rasopathies	0.5540434798333095	1.0
5	156186231	A	C	Rasopathies	0.4100471760078298	0.0
5	156186232	A	T	Rasopathies	0.5025431841286094	1.0
5	156186232	A	G	Rasopathies	0.2839329945186598	0.0
5	156186232	A	C	Rasopathies	0.4234621566318493	0.0
5	156186233	G	T	Rasopathies	0.4303320407712418	0.0
5	156186233	G	C	Rasopathies	0.4303320407712418	0.0
5	156186234	T	G	Rasopathies	0.31671830115894256	0.0
5	156186234	T	A	Rasopathies	0.42942627779341225	0.0
5	156186235	T	C	Rasopathies	0.7334539502480135	1.0
5	156186236	A	T	Rasopathies	0.4248136424279663	0.0
5	156186236	A	C	Rasopathies	0.4248136424279663	0.0
5	156186237	G	T	Rasopathies	0.42305430315258974	0.0
5	156186237	G	C	Rasopathies	0.35464475250509553	0.0
5	156186237	G	A	Rasopathies	0.199027406199328	0.0
5	156186238	A	T	Rasopathies	0.5738349752987929	1.0
5	156186238	A	G	Rasopathies	0.4304521897557481	0.0
5	156186238	A	C	Rasopathies	0.3750546921356786	0.0
5	156186239	T	G	Rasopathies	0.1846881356975925	0.0
5	156186239	T	A	Rasopathies	0.1846881356975925	0.0
5	156186240	G	T	Rasopathies	0.2169079901402912	0.0
5	156186240	G	C	Rasopathies	0.5752964481014985	1.0
5	156186240	G	A	Rasopathies	0.2570169737105137	0.0
5	156186241	C	T	Rasopathies	0.2826297255634633	0.0
5	156186241	C	G	Rasopathies	0.2576030271575471	0.0
5	156186241	C	A	Rasopathies	0.7494684258393729	1.0
5	156186243	G	T	Rasopathies	0.270264879081442	0.0
5	156186243	G	C	Rasopathies	0.4534377753176672	0.0
5	156186243	G	A	Rasopathies	0.23915716830420555	0.0
5	156186244	C	T	Rasopathies	0.2658604818873744	0.0
5	156186244	C	G	Rasopathies	0.28654330653911225	0.0
5	156186244	C	A	Rasopathies	0.3252483382747389	0.0
5	156186246	A	G	Rasopathies	0.4337903017777479	0.0
5	156186246	A	C	Rasopathies	0.27621700929621845	0.0
5	156186247	A	T	Rasopathies	0.6788026319223764	1.0
5	156186247	A	G	Rasopathies	0.2163846181540509	0.0
5	156186247	A	C	Rasopathies	0.31637381073238224	0.0
5	156186248	A	T	Rasopathies	0.3300540653385565	0.0
5	156186248	A	C	Rasopathies	0.3300540653385565	0.0
5	156186249	A	T	Rasopathies	0.7717306437076543	1.0
5	156186249	A	G	Rasopathies	0.2134016930783483	0.0
5	156186249	A	C	Rasopathies	0.2515497678486987	0.0
5	156186250	T	G	Rasopathies	0.6826127651443895	1.0
5	156186250	T	C	Rasopathies	0.4711871988680077	0.0
5	156186250	T	A	Rasopathies	0.8658966097658165	1.0
5	156186251	C	G	Rasopathies	0.2502037948143146	0.0
5	156186252	A	T	Rasopathies	0.3208186948429177	0.0
5	156186252	A	G	Rasopathies	0.4417630786494812	0.0
5	156186253	G	T	Rasopathies	0.3790330348536121	0.0
5	156186253	G	C	Rasopathies	0.6010314062917961	1.0
5	156186253	G	A	Rasopathies	0.4115725673507524	0.0
5	156186254	G	T	Rasopathies	0.4093009274556709	0.0
5	156186254	G	C	Rasopathies	0.4093009274556709	0.0
5	156186255	C	G	Rasopathies	0.2849668504011804	0.0
5	156186255	C	A	Rasopathies	0.3869494143630912	0.0
5	156186256	T	G	Rasopathies	0.7431855070975957	1.0
5	156186256	T	C	Rasopathies	0.8478335915031998	1.0
5	156186256	T	A	Rasopathies	0.2724177524302729	0.0
5	156186258	C	T	Rasopathies	0.2988715223720731	0.0
5	156186258	C	G	Rasopathies	0.2982400468547165	0.0
5	156186258	C	A	Rasopathies	0.3529391381308973	0.0
5	156186259	C	T	Rasopathies	0.33115929918313003	0.0
5	156186259	C	G	Rasopathies	0.3163741082605748	0.0
5	156186259	C	A	Rasopathies	0.4078351248035145	0.0
5	156186261	A	G	Rasopathies	0.3657488951730999	0.0
5	156186262	G	T	Rasopathies	0.6251984253542842	1.0
5	156186262	G	C	Rasopathies	0.4575932658201822	0.0
5	156186262	G	A	Rasopathies	0.19583065146712236	0.0
5	156186263	A	T	Rasopathies	0.27834841762462725	0.0
5	156186263	A	C	Rasopathies	0.27834841762462725	0.0
5	156186264	C	G	Rasopathies	0.3220781371843334	0.0
5	156186264	C	A	Rasopathies	0.288556220568676	0.0
5	156186265	T	G	Rasopathies	0.7585319448401561	1.0
5	156186265	T	C	Rasopathies	0.8366898521287659	1.0
5	156186265	T	A	Rasopathies	0.3913847460653015	0.0
5	156186267	C	T	Rasopathies	0.2744785039728756	0.0
5	156186267	C	G	Rasopathies	0.2568335597127742	0.0
5	156186267	C	A	Rasopathies	0.391279243020762	0.0
5	156186268	C	T	Rasopathies	0.3097741025220534	0.0
5	156186268	C	G	Rasopathies	0.3529785895969258	0.0
5	156186268	C	A	Rasopathies	0.4106881461702913	0.0
5	156186270	C	T	Rasopathies	0.5180637824930994	1.0
5	156186270	C	G	Rasopathies	0.6035780224057024	1.0
5	156186270	C	A	Rasopathies	0.494243712836893	0.0
5	156186271	A	T	Rasopathies	0.3290603050206998	0.0
5	156186271	A	G	Rasopathies	0.30328432724374643	0.0
5	156186271	A	C	Rasopathies	0.5059120592695235	1.0
5	156186272	T	G	Rasopathies	0.27124108019695936	0.0
5	156186272	T	A	Rasopathies	0.27124108019695936	0.0
5	156186273	G	C	Rasopathies	0.47746340576184204	0.0
5	156186273	G	A	Rasopathies	0.47746340576184204	0.0
5	156186274	G	T	Rasopathies	0.5172878311972237	1.0
5	156186274	G	C	Rasopathies	0.3506880329406781	0.0
5	156186274	G	A	Rasopathies	0.5598309453037571	1.0
5	156186276	T	G	Rasopathies	0.2250395391039406	0.0
5	156186276	T	C	Rasopathies	0.4411940348978883	0.0
5	156186276	T	A	Rasopathies	0.2594252108849762	0.0
5	156186277	C	T	Rasopathies	0.4742001306524121	0.0
5	156186277	C	G	Rasopathies	0.3998740832165657	0.0
5	156186277	C	A	Rasopathies	0.5808830646596742	1.0
5	156186279	T	G	Rasopathies	0.6810312617047657	1.0
5	156186279	T	C	Rasopathies	0.4325574550909685	0.0
5	156186279	T	A	Rasopathies	0.601814748654683	1.0
5	156186280	A	T	Rasopathies	0.2760058290316525	0.0
5	156186280	A	G	Rasopathies	0.4449986153243501	0.0
5	156186280	A	C	Rasopathies	0.449662583865793	0.0
5	156186282	A	T	Rasopathies	0.13765836988795313	0.0
5	156186282	A	G	Rasopathies	0.14745945452125514	0.0
5	156186282	A	C	Rasopathies	0.23397803493734676	0.0
5	156186283	C	T	Rasopathies	0.2265037636651421	0.0
5	156186283	C	G	Rasopathies	0.227996281757275	0.0
5	156186283	C	A	Rasopathies	0.2419766641277377	0.0
5	156186285	C	T	Rasopathies	0.4460085511697769	0.0
5	156186285	C	G	Rasopathies	0.4164559837775324	0.0
5	156186285	C	A	Rasopathies	0.4665579415720678	0.0
5	156186286	C	T	Rasopathies	0.3648749666108757	0.0
5	156186286	C	G	Rasopathies	0.3755698875245148	0.0
5	156186286	C	A	Rasopathies	0.42271534054491205	0.0
5	156186288	A	T	Rasopathies	0.3333784008916673	0.0
5	156186288	A	G	Rasopathies	0.3684169828872296	0.0
5	156186288	A	C	Rasopathies	0.4866419275090362	0.0
5	156186289	C	T	Rasopathies	0.470774493416716	0.0
5	156186289	C	G	Rasopathies	0.4827473684067157	0.0
5	156186289	C	A	Rasopathies	0.5063676804241368	1.0
5	156186291	G	C	Rasopathies	0.4496977988451796	0.0
5	156186291	G	A	Rasopathies	0.4496977988451796	0.0
5	156186292	G	T	Rasopathies	0.5067499511503131	1.0
5	156186292	G	C	Rasopathies	0.3382135735550265	0.0
5	156186292	G	A	Rasopathies	0.5347312513835979	1.0
5	156186294	A	T	Rasopathies	0.26968600293578915	0.0
5	156186294	A	G	Rasopathies	0.2995263725059353	0.0
5	156186294	A	C	Rasopathies	0.4040875558488979	0.0
5	156186295	C	T	Rasopathies	0.4103723882328267	0.0
5	156186295	C	G	Rasopathies	0.4519515716879402	0.0
5	156186295	C	A	Rasopathies	0.4910829824109214	0.0
5	156186297	A	T	Rasopathies	0.3031044116688931	0.0
5	156186297	A	G	Rasopathies	0.5139555386934658	1.0
5	156186298	G	T	Rasopathies	0.3800807936210024	0.0
5	156186298	G	C	Rasopathies	0.6926698533020963	1.0
5	156186298	G	A	Rasopathies	0.29390895942102	0.0
5	156186299	G	T	Rasopathies	0.3657713088018473	0.0
5	156186299	G	C	Rasopathies	0.3657713088018473	0.0
5	156186300	C	G	Rasopathies	0.38890691731033794	0.0
5	156186300	C	A	Rasopathies	0.5730196039182079	1.0
5	156186301	A	T	Rasopathies	0.27233154273162585	0.0
5	156186301	A	G	Rasopathies	0.3649280591953575	0.0
5	156186301	A	C	Rasopathies	0.5160451164918609	1.0
5	156186302	G	T	Rasopathies	0.25884131440926794	0.0
5	156186302	G	C	Rasopathies	0.25884131440926794	0.0
5	156186303	A	G	Rasopathies	0.652091866821149	1.0
5	156186303	A	C	Rasopathies	0.4585938649771573	0.0
5	156186304	A	T	Rasopathies	0.3858171177553375	0.0
5	156186304	A	G	Rasopathies	0.14057068934238656	0.0
5	156186304	A	C	Rasopathies	0.1850712556662532	0.0
5	156186305	G	T	Rasopathies	0.14192993691511932	0.0
5	156186305	G	C	Rasopathies	0.14192993691511932	0.0
5	156186306	G	T	Rasopathies	0.5618810063904184	1.0
5	156186306	G	C	Rasopathies	0.21969116988141674	0.0
5	156186306	G	A	Rasopathies	0.12032911254479785	0.0
5	156186307	T	G	Rasopathies	0.585300540644584	1.0
5	156186307	T	C	Rasopathies	0.21390774735296586	0.0
5	156186307	T	A	Rasopathies	0.7705082871602432	1.0
5	156186309	T	G	Rasopathies	0.4136833201082442	0.0
5	156186309	T	C	Rasopathies	0.27256501507150144	0.0
5	156186309	T	A	Rasopathies	0.39933915902448297	0.0
5	156186310	T	G	Rasopathies	0.5225989338920273	1.0
5	156186310	T	C	Rasopathies	0.7447043010691836	1.0
5	156186310	T	A	Rasopathies	0.22104209179917805	0.0
5	156186311	C	G	Rasopathies	0.27256501507150144	0.0
5	156186311	C	A	Rasopathies	0.27256501507150144	0.0
5	156186312	G	C	Rasopathies	0.3310322195396689	0.0
5	156186312	G	A	Rasopathies	0.5107831877364017	1.0
5	156186313	A	T	Rasopathies	0.537979594546641	1.0
5	156186313	A	G	Rasopathies	0.5352165521662443	1.0
5	156186313	A	C	Rasopathies	0.4341170052891077	0.0
5	156186314	G	T	Rasopathies	0.2981800886217477	0.0
5	156186314	G	C	Rasopathies	0.2981800886217477	0.0
5	156186315	A	T	Rasopathies	0.4775804688484698	0.0
5	156186315	A	G	Rasopathies	0.10775970902804648	0.0
5	156186315	A	C	Rasopathies	0.12263550068925315	0.0
5	156186316	T	G	Rasopathies	0.604450571140309	1.0
5	156186316	T	C	Rasopathies	0.4002142592483479	0.0
5	156186316	T	A	Rasopathies	0.6011385809037407	1.0
5	156186317	C	G	Rasopathies	0.22116060502983415	0.0
5	156186318	T	G	Rasopathies	0.7084301302107591	1.0
5	156186318	T	C	Rasopathies	0.93904538621015	1.0
5	156186318	T	A	Rasopathies	0.677003578059917	1.0
5	156186319	G	T	Rasopathies	0.874253302475535	1.0
5	156186319	G	C	Rasopathies	0.677003578059917	1.0
5	156186319	G	A	Rasopathies	0.9205220512062328	1.0
5	156186320	C	G	Rasopathies	0.7835377520511446	1.0
5	156186321	G	T	Rasopathies	0.6378491914894203	1.0
5	156186321	G	C	Rasopathies	0.28800919358844324	0.0
5	156186321	G	A	Rasopathies	0.23425257542773406	0.0
5	156186322	T	G	Rasopathies	0.6165523576321251	1.0
5	156186322	T	C	Rasopathies	0.5068709808722041	1.0
5	156186322	T	A	Rasopathies	0.8568061760902491	1.0
5	156186324	T	G	Rasopathies	0.5986565160573786	1.0
5	156186324	T	C	Rasopathies	0.9226009337356192	1.0
5	156186324	T	A	Rasopathies	0.5696228357039702	1.0
5	156186325	G	T	Rasopathies	0.8437839744065088	1.0
5	156186325	G	C	Rasopathies	0.581720624471053	1.0
5	156186325	G	A	Rasopathies	0.908825763302606	1.0
5	156186326	C	G	Rasopathies	0.7201458974090597	1.0
5	156186327	G	C	Rasopathies	0.5252841163856103	1.0
5	156186327	G	A	Rasopathies	0.3556607194121438	0.0
5	156186327	G	T	Rasopathies	0.3733681752327713	0.0
5	156186328	C	T	Rasopathies	0.3175157468061247	0.0
5	156186328	C	G	Rasopathies	0.35248949766009996	0.0
5	156186328	C	A	Rasopathies	0.6324540076162273	1.0
5	156186330	A	T	Rasopathies	0.4267916386114585	0.0
5	156186330	A	G	Rasopathies	0.3536268456902712	0.0
5	156186330	A	C	Rasopathies	0.2947843164519523	0.0
5	156186331	A	T	Rasopathies	0.45770535157162606	0.0
5	156186331	A	G	Rasopathies	0.28363295656225995	0.0
5	156186331	A	C	Rasopathies	0.29921875099678075	0.0
5	156186332	T	G	Rasopathies	0.2187334511783061	0.0
5	156186332	T	A	Rasopathies	0.2187334511783061	0.0
5	156186333	G	T	Rasopathies	0.5459833593519039	1.0
5	156186333	G	C	Rasopathies	0.559898608887647	1.0
5	156186333	G	A	Rasopathies	0.559898608887647	1.0
5	156186334	G	T	Rasopathies	0.6219816463170422	1.0
5	156186334	G	C	Rasopathies	0.44257575087010576	0.0
5	156186334	G	A	Rasopathies	0.6536499624658533	1.0
5	156186336	A	G	Rasopathies	0.5443993837062323	1.0
5	156186337	G	T	Rasopathies	0.7522539032330147	1.0
5	156186337	G	C	Rasopathies	0.566965216128023	1.0
5	156186337	G	A	Rasopathies	0.15968078194838833	0.0
5	156186338	A	T	Rasopathies	0.4063997435892073	0.0
5	156186338	A	C	Rasopathies	0.4063997435892073	0.0
5	156186339	T	G	Rasopathies	0.38417482782375867	0.0
5	156186339	T	A	Rasopathies	0.3937573992837026	0.0
5	156186340	T	C	Rasopathies	0.7390835201374343	1.0
5	156186341	A	T	Rasopathies	0.4578092523532578	0.0
5	156186341	A	C	Rasopathies	0.4578092523532578	0.0
5	156186342	T	G	Rasopathies	0.6596792320090131	1.0
5	156186342	T	C	Rasopathies	0.5138700581795953	1.0
5	156186342	T	A	Rasopathies	0.7197509096537174	1.0
5	156186343	T	G	Rasopathies	0.7597579231374195	1.0
5	156186343	T	C	Rasopathies	0.8988309441999801	1.0
5	156186343	T	A	Rasopathies	0.4308621814270128	0.0
5	156186344	C	G	Rasopathies	0.5138700581795953	1.0
5	156186344	C	A	Rasopathies	0.5138700581795953	1.0
5	156186345	C	G	Rasopathies	0.2490830963272187	0.0
5	156186345	C	A	Rasopathies	0.19291319947387314	0.0
5	156186346	T	G	Rasopathies	0.6219304574202671	1.0
5	156186346	T	C	Rasopathies	0.7717951210026928	1.0
5	156186346	T	A	Rasopathies	0.22227916425871716	0.0
5	156186348	T	G	Rasopathies	0.22486941087027626	0.0
5	156186348	T	C	Rasopathies	0.4391363878313915	0.0
5	156186348	T	A	Rasopathies	0.2754036023760776	0.0
5	156186349	C	T	Rasopathies	0.2739596560010264	0.0
5	156186349	C	G	Rasopathies	0.2064441010749875	0.0
5	156186349	C	A	Rasopathies	0.4647880406971354	0.0
5	156186351	C	G	Rasopathies	0.2492717176379814	0.0
5	156186351	C	A	Rasopathies	0.3513449175672029	0.0
5	156186352	A	T	Rasopathies	0.19687792076422736	0.0
5	156186352	A	G	Rasopathies	0.26428968093277616	0.0
5	156186352	A	C	Rasopathies	0.39215267993186137	0.0
5	156186353	G	T	Rasopathies	0.1926264941700334	0.0
5	156186353	G	C	Rasopathies	0.1926264941700334	0.0
5	156186354	G	T	Rasopathies	0.165294985536263	0.0
5	156186354	G	C	Rasopathies	0.4587226920330867	0.0
5	156186354	G	A	Rasopathies	0.19510297052660236	0.0
5	156186355	C	T	Rasopathies	0.20840406191309266	0.0
5	156186355	C	G	Rasopathies	0.22085289471089034	0.0
5	156186355	C	A	Rasopathies	0.38255475542939177	0.0
5	156186357	G	C	Rasopathies	0.37748115138318666	0.0
5	156186357	G	A	Rasopathies	0.37748115138318666	0.0
5	156186358	G	T	Rasopathies	0.4205159216031003	0.0
5	156186358	G	C	Rasopathies	0.2249692694535121	0.0
5	156186358	G	A	Rasopathies	0.4495923533318273	0.0
5	156186360	G	T	Rasopathies	0.27934724486288304	0.0
5	156186360	G	C	Rasopathies	0.4430574706602899	0.0
5	156186360	G	A	Rasopathies	0.3227721987981192	0.0
5	156186361	C	T	Rasopathies	0.27345769545000603	0.0
5	156186361	C	G	Rasopathies	0.2740751630017764	0.0
5	156186361	C	A	Rasopathies	0.5072764516172782	1.0
5	156186363	G	T	Rasopathies	0.3085493620514125	0.0
5	156186363	G	C	Rasopathies	0.329381929878928	0.0
5	156186363	G	A	Rasopathies	0.329381929878928	0.0
5	156186364	G	T	Rasopathies	0.35574443772296555	0.0
5	156186364	G	C	Rasopathies	0.27718055540556524	0.0
5	156186364	G	A	Rasopathies	0.3894957322761414	0.0
5	156186366	T	G	Rasopathies	0.07786570609768567	0.0
5	156186366	T	C	Rasopathies	0.32066261430231396	0.0
5	156186366	T	A	Rasopathies	0.1142276167397374	0.0
5	156186367	C	T	Rasopathies	0.16920998576201454	0.0
5	156186367	C	G	Rasopathies	0.120267988854577	0.0
5	156186367	C	A	Rasopathies	0.33397104878443684	0.0
5	156186369	A	T	Rasopathies	0.11421199117327112	0.0
5	156186369	A	G	Rasopathies	0.1285298991286293	0.0
5	156186369	A	C	Rasopathies	0.36649662904703895	0.0
5	156186370	C	T	Rasopathies	0.21550664088321414	0.0
5	156186370	C	G	Rasopathies	0.1226285398581728	0.0
5	156186370	C	A	Rasopathies	0.2262767680688242	0.0
5	156186372	T	G	Rasopathies	0.3786313707187813	0.0
5	156186372	T	C	Rasopathies	0.8299963292173042	1.0
5	156186372	T	A	Rasopathies	0.3498479495440313	0.0
5	156186373	G	T	Rasopathies	0.6720042841365546	1.0
5	156186373	G	C	Rasopathies	0.3498479495440313	0.0
5	156186373	G	A	Rasopathies	0.7883008414268561	1.0
5	156186374	T	G	Rasopathies	0.4929400220203668	0.0
5	156186375	C	G	Rasopathies	0.18959883922240045	0.0
5	156186375	C	A	Rasopathies	0.30439012248458536	0.0
5	156186376	A	T	Rasopathies	0.1321894322419292	0.0
5	156186376	A	G	Rasopathies	0.15408075387337428	0.0
5	156186376	A	C	Rasopathies	0.26480951082161586	0.0
5	156186377	G	T	Rasopathies	0.11171824411569077	0.0
5	156186377	G	C	Rasopathies	0.11171824411569077	0.0
5	156186378	A	T	Rasopathies	0.05944928840115313	0.0
5	156186378	A	G	Rasopathies	0.0479487083101076	0.0
5	156186378	A	C	Rasopathies	0.05944928840115313	0.0
5	156186379	T	G	Rasopathies	0.5760449941475584	1.0
5	156186379	T	C	Rasopathies	0.14082035459741093	0.0
5	156186379	T	A	Rasopathies	0.5956725943833969	1.0
5	156186380	A	G	Rasopathies	0.054592832161338783	0.0
5	156186381	A	T	Rasopathies	0.09427414925775474	0.0
5	156186381	A	G	Rasopathies	0.03692800023398101	0.0
5	156186381	A	C	Rasopathies	0.03839766512058193	0.0
5	156186382	A	T	Rasopathies	0.08378964391522163	0.0
5	156186382	A	G	Rasopathies	0.01993313886522006	0.0
5	156186382	A	C	Rasopathies	0.036963156499516286	0.0
5	156186383	C	G	Rasopathies	0.03426741942849521	0.0
5	156186383	C	A	Rasopathies	0.03426741942849521	0.0
5	156186384	A	T	Rasopathies	0.023835200935368058	0.0
5	156186384	A	G	Rasopathies	0.034463573124728863	0.0
5	156186384	A	C	Rasopathies	0.1713173799614215	0.0
5	156186385	C	T	Rasopathies	0.05674932723869393	0.0
5	156186385	C	G	Rasopathies	0.11208083731008207	0.0
5	156186385	C	A	Rasopathies	0.10811492271371352	0.0
5	156186387	A	T	Rasopathies	0.04454842797396488	0.0
5	156186387	A	G	Rasopathies	0.036796501020878856	0.0
5	156186387	A	C	Rasopathies	0.06686073846031301	0.0
5	156186388	G	T	Rasopathies	0.07973629756769325	0.0
5	156186388	G	C	Rasopathies	0.034132686607499366	0.0
5	156186388	G	A	Rasopathies	0.028475226211987868	0.0
5	156186389	T	G	Rasopathies	0.06601545903233594	0.0
5	156186389	T	A	Rasopathies	0.06601545903233594	0.0
5	156186390	G	T	Rasopathies	0.23359208484286215	0.0
5	156186390	G	C	Rasopathies	0.037288918302224576	0.0
5	156186390	G	A	Rasopathies	0.023000182232642344	0.0
5	156186391	T	G	Rasopathies	0.2132817461447824	0.0
5	156186391	T	C	Rasopathies	0.10720443606519893	0.0
5	156186391	T	A	Rasopathies	0.42058295843361215	0.0
5	156186393	T	G	Rasopathies	0.2546395140710778	0.0
5	156186393	T	C	Rasopathies	0.8306205837351319	1.0
5	156186393	T	A	Rasopathies	0.23635781532385794	0.0
5	156186394	G	T	Rasopathies	0.6849277414883763	1.0
5	156186394	G	C	Rasopathies	0.35142762076918904	0.0
5	156186394	G	A	Rasopathies	0.8051143372037525	1.0
5	156186395	C	G	Rasopathies	0.4788737019448033	0.0
5	156186396	C	T	Rasopathies	0.10685836110301533	0.0
5	156186396	C	G	Rasopathies	0.06593650148139764	0.0
5	156186396	C	A	Rasopathies	0.08254016855273431	0.0
5	156186397	T	G	Rasopathies	0.4555112436438837	0.0
5	156186397	T	C	Rasopathies	0.5817052717142489	1.0
5	156186397	T	A	Rasopathies	0.27307509271520897	0.0
5	161277820	A	T	Rasopathies	0.6539222179781491	1.0
5	161277820	A	G	Rasopathies	0.7451699253044888	1.0
5	161277821	G	T	Rasopathies	0.7002800593800196	1.0
5	161277821	G	C	Rasopathies	0.7432905806452883	1.0
5	161277821	G	A	Rasopathies	0.5217603835958617	1.0
5	161277822	G	T	Rasopathies	0.654044991287011	1.0
5	161277822	G	C	Rasopathies	0.654044991287011	1.0
5	161277823	A	G	Rasopathies	0.760409873247615	1.0
5	161277823	A	C	Rasopathies	0.4633377211023641	0.0
5	161277824	A	T	Rasopathies	0.8675252780416931	1.0
5	161277824	A	G	Rasopathies	0.3268367694398008	0.0
5	161277824	A	C	Rasopathies	0.5830782507915101	1.0
5	161277825	A	T	Rasopathies	0.4054855416956372	0.0
5	161277825	A	C	Rasopathies	0.4054855416956372	0.0
5	161277826	A	T	Rasopathies	0.4866613419461264	0.0
5	161277826	A	G	Rasopathies	0.36880472624249216	0.0
5	161277826	A	C	Rasopathies	0.5033176193060138	1.0
5	161277827	G	T	Rasopathies	0.4290268271461249	0.0
5	161277827	G	C	Rasopathies	0.1862202951418715	0.0
5	161277827	G	A	Rasopathies	0.18599509403860348	0.0
5	161277828	T	G	Rasopathies	0.4413214560986069	0.0
5	161277828	T	A	Rasopathies	0.4413214560986069	0.0
5	161277829	C	T	Rasopathies	0.388969567816628	0.0
5	161277829	C	G	Rasopathies	0.3589655342984364	0.0
5	161277829	C	A	Rasopathies	0.485160611194541	0.0
5	161277830	C	T	Rasopathies	0.3853608306019303	0.0
5	161277830	C	G	Rasopathies	0.41797867753314816	0.0
5	161277830	C	A	Rasopathies	0.3475847578622965	0.0
5	161277832	G	T	Rasopathies	0.5402293046048664	1.0
5	161277832	G	C	Rasopathies	0.5772249282929883	1.0
5	161277832	G	A	Rasopathies	0.41420781712969984	0.0
5	161277833	G	T	Rasopathies	0.6464484049339642	1.0
5	161277833	G	C	Rasopathies	0.4806241458978122	0.0
5	161277833	G	A	Rasopathies	0.7321058969214804	1.0
5	161277835	C	G	Rasopathies	0.24518914116391186	0.0
5	161277835	C	A	Rasopathies	0.238675820118788	0.0
5	161277836	T	G	Rasopathies	0.8189249427642581	1.0
5	161277836	T	C	Rasopathies	0.9125366022714098	1.0
5	161277836	T	A	Rasopathies	0.4411145226968125	0.0
5	161277838	T	G	Rasopathies	0.1088710289582927	0.0
5	161277838	T	C	Rasopathies	0.5887332261531013	1.0
5	161277838	T	A	Rasopathies	0.143119181128877	0.0
5	161277839	C	T	Rasopathies	0.3817166899018031	0.0
5	161277839	C	G	Rasopathies	0.2754547278675456	0.0
5	161277839	C	A	Rasopathies	0.5293863603361912	1.0
5	161277841	G	T	Rasopathies	0.6210946631931533	1.0
5	161277841	G	C	Rasopathies	0.4849723644448609	0.0
5	161277841	G	A	Rasopathies	0.20729999914347694	0.0
5	161277842	A	T	Rasopathies	0.7756011070797952	1.0
5	161277842	A	G	Rasopathies	0.6042439504305843	1.0
5	161277842	A	C	Rasopathies	0.5279526892574953	1.0
5	161277843	C	G	Rasopathies	0.1677729135108971	0.0
5	161277843	C	A	Rasopathies	0.1677729135108971	0.0
5	161277844	T	G	Rasopathies	0.4994052422398725	0.0
5	161277844	T	C	Rasopathies	0.8926162587200167	1.0
5	161277844	T	A	Rasopathies	0.4548050172399841	0.0
5	161277845	G	T	Rasopathies	0.7312740964432638	1.0
5	161277845	G	C	Rasopathies	0.4490239617519062	0.0
5	161277845	G	A	Rasopathies	0.8172963135113958	1.0
5	161277846	T	G	Rasopathies	0.6356179302343405	1.0
5	161277847	C	T	Rasopathies	0.389698685246872	0.0
5	161277847	C	G	Rasopathies	0.3670855545693592	0.0
5	161277847	C	A	Rasopathies	0.36286695663487817	0.0
5	161277848	T	G	Rasopathies	0.9209702542706256	1.0
5	161277848	T	C	Rasopathies	0.9621265377980688	1.0
5	161277848	T	A	Rasopathies	0.7475734346574625	1.0
5	161277850	T	G	Rasopathies	0.9941140516085184	1.0
5	161277850	T	C	Rasopathies	0.9951090580352144	1.0
5	161277850	T	A	Rasopathies	0.9951090580352144	1.0
5	161277851	G	T	Rasopathies	0.9920630817443588	1.0
5	161277851	G	C	Rasopathies	0.9892367708052334	1.0
5	161277852	G	T	Rasopathies	0.9868186300075092	1.0
5	161277852	G	C	Rasopathies	0.9868186300075092	1.0
5	161277853	G	T	Rasopathies	0.4768308294899569	0.0
5	161277853	G	C	Rasopathies	0.939506969961878	1.0
5	161277853	G	A	Rasopathies	0.5699574647832361	1.0
5	161277854	C	T	Rasopathies	0.4996023444486503	0.0
5	161277854	C	G	Rasopathies	0.5056700282496308	1.0
5	161277854	C	A	Rasopathies	0.979387615378666	1.0
5	161277856	T	G	Rasopathies	0.9269769884758134	1.0
5	161277856	T	C	Rasopathies	0.9692055932871722	1.0
5	161277856	T	A	Rasopathies	0.9692055932871722	1.0
5	161277857	G	T	Rasopathies	0.9568135888796852	1.0
5	161277857	G	C	Rasopathies	0.9476520696235352	1.0
5	161277858	G	T	Rasopathies	0.9387687866152384	1.0
5	161277858	G	C	Rasopathies	0.9387687866152384	1.0
5	161277859	A	T	Rasopathies	0.7771609736051274	1.0
5	161277859	A	G	Rasopathies	0.18556017716559228	0.0
5	161277859	A	C	Rasopathies	0.3135400410036424	0.0
5	161277860	T	G	Rasopathies	0.8513541791766391	1.0
5	161277860	T	C	Rasopathies	0.6284157381451064	1.0
5	161277860	T	A	Rasopathies	0.9047054929695376	1.0
5	161277861	C	G	Rasopathies	0.26186677506345923	0.0
5	161277862	C	T	Rasopathies	0.4106354483594506	0.0
5	161277862	C	G	Rasopathies	0.29065770112314865	0.0
5	161277862	C	A	Rasopathies	0.3702664160538737	0.0
5	161277863	T	G	Rasopathies	0.9739516984613629	1.0
5	161277863	T	C	Rasopathies	0.9853159069659302	1.0
5	161277863	T	A	Rasopathies	0.9193476818803828	1.0
5	161277865	C	T	Rasopathies	0.4005675561114489	0.0
5	161277865	C	G	Rasopathies	0.4627244445966465	0.0
5	161277865	C	A	Rasopathies	0.3695725702804747	0.0
5	161277866	T	G	Rasopathies	0.971813787782443	1.0
5	161277866	T	C	Rasopathies	0.9841153311942752	1.0
5	161277866	T	A	Rasopathies	0.8953552769856139	1.0
5	161277868	C	G	Rasopathies	0.4743023991367509	0.0
5	161277868	C	A	Rasopathies	0.4533762907778043	0.0
5	161277869	T	G	Rasopathies	0.9233436993152112	1.0
5	161277869	T	C	Rasopathies	0.9563292071292141	1.0
5	161277869	T	A	Rasopathies	0.5246329792379519	1.0
5	161277871	A	T	Rasopathies	0.4276345177348152	0.0
5	161277871	A	G	Rasopathies	0.328790683193111	0.0
5	161277871	A	C	Rasopathies	0.7638592222209329	1.0
5	161277872	G	T	Rasopathies	0.6710878957230939	1.0
5	161277872	G	C	Rasopathies	0.2709941911320512	0.0
5	161277872	G	A	Rasopathies	0.21300927710860773	0.0
5	161277873	C	G	Rasopathies	0.7638592222209329	1.0
5	161277873	C	A	Rasopathies	0.7638592222209329	1.0
5	161277874	A	T	Rasopathies	0.24542856212091466	0.0
5	161277874	A	G	Rasopathies	0.286674464418519	0.0
5	161277874	A	C	Rasopathies	0.84652495146871	1.0
5	161277875	C	T	Rasopathies	0.5158912053329026	1.0
5	161277875	C	G	Rasopathies	0.5855077614685389	1.0
5	161277875	C	A	Rasopathies	0.5938517840429286	1.0
5	161277877	C	G	Rasopathies	0.6094036242566407	1.0
5	161277877	C	A	Rasopathies	0.5604579871257205	1.0
5	161277878	T	G	Rasopathies	0.9744770759576352	1.0
5	161277878	T	C	Rasopathies	0.9875098383005668	1.0
5	161277878	T	A	Rasopathies	0.8136684557192642	1.0
5	161277880	A	T	Rasopathies	0.21322052096972585	0.0
5	161277880	A	G	Rasopathies	0.2669450536209378	0.0
5	161277880	A	C	Rasopathies	0.7965673898226878	1.0
5	161277881	C	T	Rasopathies	0.32215294719156856	0.0
5	161277881	C	G	Rasopathies	0.15038841132884084	0.0
5	161277881	C	A	Rasopathies	0.3022698175007137	0.0
5	161277883	G	C	Rasopathies	0.9369421580109948	1.0
5	161277883	G	A	Rasopathies	0.9369421580109948	1.0
5	161277884	G	T	Rasopathies	0.9513281999078324	1.0
5	161277884	G	C	Rasopathies	0.7777052446277327	1.0
5	161277884	G	A	Rasopathies	0.8657298050147321	1.0
5	161277886	A	G	Rasopathies	0.8293753439483053	1.0
5	161277887	G	T	Rasopathies	0.964892565511204	1.0
5	161277887	G	C	Rasopathies	0.9369485843833812	1.0
5	161277887	G	A	Rasopathies	0.4963010063829546	0.0
5	161281168	G	C	Rasopathies	0.8755050368767733	1.0
5	161281168	G	A	Rasopathies	0.8755050368767733	1.0
5	161281169	G	T	Rasopathies	0.8738891158553223	1.0
5	161281169	G	C	Rasopathies	0.4869254111617055	0.0
5	161281169	G	A	Rasopathies	0.8459512198118116	1.0
5	161281171	C	G	Rasopathies	0.8810470443360358	1.0
5	161281171	C	A	Rasopathies	0.9533029890813066	1.0
5	161281172	A	T	Rasopathies	0.8398272768219676	1.0
5	161281172	A	G	Rasopathies	0.9082146420291334	1.0
5	161281172	A	C	Rasopathies	0.9484101959128056	1.0
5	161281173	G	T	Rasopathies	0.7937550558238099	1.0
5	161281173	G	C	Rasopathies	0.7937550558238099	1.0
5	161281174	C	T	Rasopathies	0.2509823749200699	0.0
5	161281174	C	G	Rasopathies	0.2343960877585529	0.0
5	161281174	C	A	Rasopathies	0.3243453372448271	0.0
5	161281175	C	T	Rasopathies	0.2886666898036459	0.0
5	161281175	C	G	Rasopathies	0.38414267187199197	0.0
5	161281175	C	A	Rasopathies	0.2118769644351936	0.0
5	161281177	T	G	Rasopathies	0.3045552562770883	0.0
5	161281177	T	C	Rasopathies	0.9113907483459691	1.0
5	161281177	T	A	Rasopathies	0.4678823381346366	0.0
5	161281178	C	T	Rasopathies	0.6490367275585652	1.0
5	161281180	T	G	Rasopathies	0.4198116141135601	0.0
5	161281180	T	A	Rasopathies	0.35531154726599656	0.0
5	161281181	T	C	Rasopathies	0.7071527478852275	1.0
5	161281182	A	T	Rasopathies	0.35315984088124425	0.0
5	161281182	A	C	Rasopathies	0.35315984088124425	0.0
5	161281183	C	G	Rasopathies	0.5324207272972946	1.0
5	161281183	C	A	Rasopathies	0.8108494242238659	1.0
5	161281184	A	T	Rasopathies	0.8450299780967571	1.0
5	161281184	A	G	Rasopathies	0.9138869523230746	1.0
5	161281184	A	C	Rasopathies	0.9603019172963396	1.0
5	161281185	A	T	Rasopathies	0.8070656933721629	1.0
5	161281185	A	C	Rasopathies	0.8070656933721629	1.0
5	161281186	G	T	Rasopathies	0.959807392312002	1.0
5	161281186	G	C	Rasopathies	0.9258973335065418	1.0
5	161281186	G	A	Rasopathies	0.3621261922444897	0.0
5	161281187	A	T	Rasopathies	0.9830533213783492	1.0
5	161281187	A	G	Rasopathies	0.964211842885522	1.0
5	161281187	A	C	Rasopathies	0.9452212768940728	1.0
5	161281188	T	G	Rasopathies	0.5669851010183905	1.0
5	161281188	T	A	Rasopathies	0.5669851010183905	1.0
5	161281189	G	C	Rasopathies	0.6694913398018154	1.0
5	161281189	G	A	Rasopathies	0.8447275663533198	1.0
5	161281190	A	T	Rasopathies	0.8810540349699948	1.0
5	161281190	A	G	Rasopathies	0.8650422030605467	1.0
5	161281190	A	C	Rasopathies	0.7653606810145164	1.0
5	161281191	A	T	Rasopathies	0.35098944884619354	0.0
5	161281191	A	C	Rasopathies	0.35098944884619354	0.0
5	161281192	C	T	Rasopathies	0.33394372551374485	0.0
5	161281192	C	G	Rasopathies	0.2672127924869128	0.0
5	161281192	C	A	Rasopathies	0.2912017224687255	0.0
5	161281193	T	G	Rasopathies	0.8851718881668571	1.0
5	161281193	T	C	Rasopathies	0.940712648590714	1.0
5	161281193	T	A	Rasopathies	0.7731037100065319	1.0
5	161281195	A	G	Rasopathies	0.9459778845242116	1.0
5	161281195	A	C	Rasopathies	0.6746630853368907	1.0
5	161281196	A	T	Rasopathies	0.9823215820453136	1.0
5	161281196	A	G	Rasopathies	0.27646630373654685	0.0
5	161281196	A	C	Rasopathies	0.6505954760884276	1.0
5	161281197	A	T	Rasopathies	0.5796838384999057	1.0
5	161281197	A	C	Rasopathies	0.5796838384999057	1.0
5	161281198	G	T	Rasopathies	0.9602579270547672	1.0
5	161281198	G	C	Rasopathies	0.9418355245955466	1.0
5	161281198	G	A	Rasopathies	0.3392238015713794	0.0
5	161281199	A	T	Rasopathies	0.9831835295340108	1.0
5	161281199	A	G	Rasopathies	0.9717899097401256	1.0
5	161281199	A	C	Rasopathies	0.9530258557300152	1.0
5	161281200	C	G	Rasopathies	0.4394420398460741	0.0
5	161281200	C	A	Rasopathies	0.4394420398460741	0.0
5	161281201	A	T	Rasopathies	0.834252791211995	1.0
5	161281201	A	G	Rasopathies	0.5203096841784742	1.0
5	161281201	A	C	Rasopathies	0.5144507930954895	1.0
5	161281202	A	T	Rasopathies	0.937663791681204	1.0
5	161281202	A	G	Rasopathies	0.2577525765149252	0.0
5	161281202	A	C	Rasopathies	0.5938202792701307	1.0
5	161281203	T	G	Rasopathies	0.6170408792945493	1.0
5	161281203	T	A	Rasopathies	0.6170408792945493	1.0
5	161281204	A	T	Rasopathies	0.607129516232477	1.0
5	161281204	A	G	Rasopathies	0.7531380648666781	1.0
5	161281204	A	C	Rasopathies	0.9559222252193552	1.0
5	161281205	C	T	Rasopathies	0.7358951567866037	1.0
5	161281205	C	G	Rasopathies	0.607129516232477	1.0
5	161281205	C	A	Rasopathies	0.7198966254498711	1.0
5	161281207	A	T	Rasopathies	0.6460688643038566	1.0
5	161281207	A	G	Rasopathies	0.7993494787693362	1.0
5	161281207	A	C	Rasopathies	0.9568907698025444	1.0
5	161281208	C	T	Rasopathies	0.7250393192471143	1.0
5	161281208	C	G	Rasopathies	0.399239180971299	0.0
5	161281208	C	A	Rasopathies	0.6231566262814267	1.0
5	161281210	G	T	Rasopathies	0.9937682073923036	1.0
5	161281210	G	C	Rasopathies	0.9239589887575071	1.0
5	161281210	G	A	Rasopathies	0.5696203129650996	1.0
5	161281211	T	G	Rasopathies	0.995619032754818	1.0
5	161281211	T	C	Rasopathies	0.9756609055920284	1.0
5	161281211	T	A	Rasopathies	0.9967874515432499	1.0
5	161281213	T	C	Rasopathies	0.9939388001753164	1.0
5	161281213	T	A	Rasopathies	0.9905889795815712	1.0
5	161281213	T	G	Rasopathies	0.9963901855724469	1.0
5	161281214	T	C	Rasopathies	0.9971408572567418	1.0
5	161281214	T	A	Rasopathies	0.9645186900874054	1.0
5	161281214	T	G	Rasopathies	0.9924892254813146	1.0
5	161281215	C	G	Rasopathies	0.9798161358617812	1.0
5	161281215	C	A	Rasopathies	0.9798161358617812	1.0
5	161281216	A	G	Rasopathies	0.9634028299508808	1.0
5	161281216	A	C	Rasopathies	0.9888765074285601	1.0
5	161281216	A	T	Rasopathies	0.9105409839837676	1.0
5	161281217	C	G	Rasopathies	0.9105409839837676	1.0
5	161281217	C	A	Rasopathies	0.8781145485829359	1.0
5	161281217	C	T	Rasopathies	0.9751864678554952	1.0
5	161281219	A	G	Rasopathies	0.9759436205374108	1.0
5	161281219	A	T	Rasopathies	0.9433136565805952	1.0
5	161281220	G	C	Rasopathies	0.9790420596699756	1.0
5	161281220	G	A	Rasopathies	0.5543462306284939	1.0
5	161281220	G	T	Rasopathies	0.9409711409338452	1.0
5	161281221	G	C	Rasopathies	0.9628786846329391	1.0
5	161281221	G	T	Rasopathies	0.9628786846329391	1.0
5	161281222	A	G	Rasopathies	0.8581249789869249	1.0
5	161281222	A	C	Rasopathies	0.9419262349488012	1.0
5	161281222	A	T	Rasopathies	0.995598317760044	1.0
5	161281223	T	C	Rasopathies	0.9899272667447959	1.0
5	161281223	T	A	Rasopathies	0.9924753643771616	1.0
5	161281223	T	G	Rasopathies	0.9955994842361876	1.0
5	161281224	T	G	Rasopathies	0.9695935894043564	1.0
5	161281225	T	A	Rasopathies	0.9507511857978116	1.0
5	161281225	T	G	Rasopathies	0.9609001015528662	1.0
5	161281226	T	C	Rasopathies	0.991870004912816	1.0
5	161281226	T	G	Rasopathies	0.9957735909384554	1.0
5	161281227	G	C	Rasopathies	0.9763114878381056	1.0
5	161281227	G	T	Rasopathies	0.9763114878381056	1.0
5	161281228	G	C	Rasopathies	0.9852511714937748	1.0
5	161281228	G	A	Rasopathies	0.4739733938306606	0.0
5	161281228	G	T	Rasopathies	0.9897263561159808	1.0
5	161281229	A	G	Rasopathies	0.990828541004446	1.0
5	161281229	A	C	Rasopathies	0.9848011113414564	1.0
5	161281229	A	T	Rasopathies	0.99278353220865	1.0
5	161281230	C	G	Rasopathies	0.9131336481260356	1.0
5	161281230	C	A	Rasopathies	0.9131336481260356	1.0
5	161281231	A	G	Rasopathies	0.9591172360794776	1.0
5	161281232	G	C	Rasopathies	0.9633784644177504	1.0
5	161281232	G	A	Rasopathies	0.8583697192723856	1.0
5	161281232	G	T	Rasopathies	0.9784359523281082	1.0
5	161281233	A	C	Rasopathies	0.7768347752835494	1.0
5	161281233	A	T	Rasopathies	0.7768347752835494	1.0
5	161281234	C	G	Rasopathies	0.965619649975667	1.0
5	161281234	C	A	Rasopathies	0.9524499169185658	1.0
5	161281234	C	T	Rasopathies	0.9807555123600699	1.0
5	161281235	T	C	Rasopathies	0.9975143912943829	1.0
5	161281235	T	A	Rasopathies	0.9929307555172856	1.0
5	161281235	T	G	Rasopathies	0.9960707012646368	1.0
5	161281237	C	G	Rasopathies	0.9489134231351456	1.0
5	161281237	C	A	Rasopathies	0.9414880464305064	1.0
5	161281238	T	C	Rasopathies	0.9971094374122554	1.0
5	161281238	T	A	Rasopathies	0.9832755096933228	1.0
5	161281238	T	G	Rasopathies	0.9950952536051508	1.0
5	161281240	G	C	Rasopathies	0.9799477511670088	1.0
5	161281240	G	A	Rasopathies	0.5406423750041697	1.0
5	161281240	G	T	Rasopathies	0.9839164728542388	1.0
5	161281241	A	G	Rasopathies	0.8454086646546685	1.0
5	161281241	A	C	Rasopathies	0.7955951464443911	1.0
5	161281241	A	T	Rasopathies	0.9035827835236068	1.0
5	161281242	T	A	Rasopathies	0.8982193330011563	1.0
5	161281242	T	G	Rasopathies	0.8982193330011563	1.0
5	161281243	G	C	Rasopathies	0.9788036852259008	1.0
5	161281243	G	A	Rasopathies	0.9350678901130748	1.0
5	161281243	G	T	Rasopathies	0.9591502929982462	1.0
5	161281244	G	C	Rasopathies	0.9530306712486032	1.0
5	161281244	G	A	Rasopathies	0.9810773041727152	1.0
5	161281244	G	T	Rasopathies	0.9863367175515848	1.0
5	161281246	T	C	Rasopathies	0.9905716393295126	1.0
5	161281246	T	A	Rasopathies	0.9958199847927895	1.0
5	161281246	T	G	Rasopathies	0.9982976152570344	1.0
5	161281247	A	G	Rasopathies	0.9898071448467974	1.0
5	161281247	A	C	Rasopathies	0.9944771646934448	1.0
5	161281247	A	T	Rasopathies	0.897866501346804	1.0
5	161281249	G	C	Rasopathies	0.9865408169781832	1.0
5	161281249	G	A	Rasopathies	0.6384352145026075	1.0
5	161281249	G	T	Rasopathies	0.988517881424556	1.0
5	161281250	A	G	Rasopathies	0.9881416698866948	1.0
5	161281250	A	C	Rasopathies	0.9872614036831652	1.0
5	161281250	A	T	Rasopathies	0.9936164426409484	1.0
5	161281251	C	G	Rasopathies	0.9529820045957892	1.0
5	161281251	C	A	Rasopathies	0.9529820045957892	1.0
5	161281252	A	G	Rasopathies	0.7631262069838085	1.0
5	161281252	A	C	Rasopathies	0.8464353719817943	1.0
5	161281252	A	T	Rasopathies	0.9644800078754	1.0
5	161281253	A	G	Rasopathies	0.540801439212739	1.0
5	161281253	A	C	Rasopathies	0.7830977419467298	1.0
5	161281253	A	T	Rasopathies	0.9644515089533704	1.0
5	161281254	T	A	Rasopathies	0.7789377904917469	1.0
5	161281254	T	G	Rasopathies	0.7789377904917469	1.0
5	161281255	C	G	Rasopathies	0.9858843973805518	1.0
5	161281255	C	A	Rasopathies	0.9773188915847234	1.0
5	161281255	C	T	Rasopathies	0.9841907249523548	1.0
5	161281256	G	C	Rasopathies	0.9915261269371912	1.0
5	161281256	G	A	Rasopathies	0.9569037543731841	1.0
5	161281256	G	T	Rasopathies	0.9778430442735806	1.0
5	161281258	C	G	Rasopathies	0.9392410808893488	1.0
5	161281258	C	A	Rasopathies	0.9340422991097832	1.0
5	161281259	T	C	Rasopathies	0.9969517923322008	1.0
5	161281259	T	A	Rasopathies	0.9813877836131492	1.0
5	161281259	T	G	Rasopathies	0.9941967374184671	1.0
5	161281261	A	G	Rasopathies	0.9916095482608376	1.0
5	161281262	G	C	Rasopathies	0.9941576252036424	1.0
5	161281262	G	A	Rasopathies	0.9703849144273512	1.0
5	161281262	G	T	Rasopathies	0.9974188211664544	1.0
5	161281263	A	C	Rasopathies	0.9870745403800828	1.0
5	161281263	A	T	Rasopathies	0.9870745403800828	1.0
5	161281264	C	G	Rasopathies	0.8189216972305864	1.0
5	161281264	C	A	Rasopathies	0.9152986075368136	1.0
5	161281264	C	T	Rasopathies	0.8519236132479131	1.0
5	161281265	C	G	Rasopathies	0.96937474710487	1.0
5	161281265	C	A	Rasopathies	0.9377836885167746	1.0
5	161281265	C	T	Rasopathies	0.9590148271176988	1.0
5	161281267	G	C	Rasopathies	0.9671149163096676	1.0
5	161281267	G	A	Rasopathies	0.9671149163096676	1.0
5	161281268	G	C	Rasopathies	0.930548910357368	1.0
5	161281268	G	A	Rasopathies	0.9784941061476472	1.0
5	161281268	G	T	Rasopathies	0.9747482323471098	1.0
5	161281270	T	G	Rasopathies	0.8372257967335844	1.0
5	161281270	T	A	Rasopathies	0.7900763992886624	1.0
5	161281271	T	C	Rasopathies	0.9771099571388387	1.0
5	161281271	T	G	Rasopathies	0.9788658561653041	1.0
5	161281272	G	C	Rasopathies	0.9055490892812514	1.0
5	161281272	G	T	Rasopathies	0.9055490892812514	1.0
5	161281273	G	C	Rasopathies	0.9628818734539456	1.0
5	161281273	G	A	Rasopathies	0.9628818734539456	1.0
5	161292730	G	C	Rasopathies	0.919525673465414	1.0
5	161292730	G	A	Rasopathies	0.8924555698605917	1.0
5	161292730	G	T	Rasopathies	0.93974722786015	1.0
5	161292732	G	C	Rasopathies	0.8559044800360714	1.0
5	161292732	G	A	Rasopathies	0.6590385150348921	1.0
5	161292732	G	T	Rasopathies	0.8559044800360714	1.0
5	161292733	T	C	Rasopathies	0.9350769555182744	1.0
5	161292733	T	A	Rasopathies	0.989345672733054	1.0
5	161292733	T	G	Rasopathies	0.9699629478715244	1.0
5	161292735	A	G	Rasopathies	0.8995464566256353	1.0
5	161292735	A	C	Rasopathies	0.9753403998552904	1.0
5	161292735	A	T	Rasopathies	0.8512922099448648	1.0
5	161292736	C	G	Rasopathies	0.8512922099448648	1.0
5	161292736	C	A	Rasopathies	0.8211341560532563	1.0
5	161292736	C	T	Rasopathies	0.9385118542861236	1.0
5	161292738	G	C	Rasopathies	0.6863691406432619	1.0
5	161292738	G	A	Rasopathies	0.8173773721675741	1.0
5	161292739	A	G	Rasopathies	0.9366761865610926	1.0
5	161292739	A	C	Rasopathies	0.8216370677183548	1.0
5	161292739	A	T	Rasopathies	0.9297129173784464	1.0
5	161292740	A	C	Rasopathies	0.7915653905495125	1.0
5	161292740	A	T	Rasopathies	0.7915653905495125	1.0
5	161292741	G	C	Rasopathies	0.9013494748696668	1.0
5	161292741	G	A	Rasopathies	0.9113212198711954	1.0
5	161292741	G	T	Rasopathies	0.9013494748696668	1.0
5	161292742	T	C	Rasopathies	0.9507265577525408	1.0
5	161292742	T	A	Rasopathies	0.9936352002189572	1.0
5	161292742	T	G	Rasopathies	0.9779536440072736	1.0
5	161292744	A	G	Rasopathies	0.9643668077494016	1.0
5	161292744	A	C	Rasopathies	0.828649492526603	1.0
5	161292745	A	G	Rasopathies	0.6506522759829182	1.0
5	161292745	A	C	Rasopathies	0.9127241516141614	1.0
5	161292745	A	T	Rasopathies	0.9467691305453024	1.0
5	161292746	G	C	Rasopathies	0.6994169211126818	1.0
5	161292746	G	T	Rasopathies	0.6994169211126818	1.0
5	161292747	A	G	Rasopathies	0.9367778311689844	1.0
5	161292747	A	C	Rasopathies	0.9868749898995648	1.0
5	161292747	A	T	Rasopathies	0.9243687568359864	1.0
5	161292748	C	G	Rasopathies	0.9243687568359864	1.0
5	161292748	C	A	Rasopathies	0.8592899852445278	1.0
5	161292748	C	T	Rasopathies	0.9735042308787388	1.0
5	161292750	G	C	Rasopathies	0.9725528453498818	1.0
5	161292750	G	A	Rasopathies	0.6534750335892909	1.0
5	161292750	G	T	Rasopathies	0.98308855763186	1.0
5	161292751	A	G	Rasopathies	0.9825196580105748	1.0
5	161292751	A	C	Rasopathies	0.9787251403414072	1.0
5	161292751	A	T	Rasopathies	0.9902924461143036	1.0
5	161292752	T	G	Rasopathies	0.8969798505973711	1.0
5	161292752	T	A	Rasopathies	0.8969798505973711	1.0
5	161292753	A	G	Rasopathies	0.8257473663462266	1.0
5	161292753	A	C	Rasopathies	0.951611587719938	1.0
5	161292753	A	T	Rasopathies	0.9944318519974924	1.0
5	161292754	T	C	Rasopathies	0.9886919190651466	1.0
5	161292754	T	A	Rasopathies	0.9928222843988278	1.0
5	161292754	T	G	Rasopathies	0.9943463158557564	1.0
5	161292755	C	G	Rasopathies	0.9589616176631784	1.0
5	161292756	T	C	Rasopathies	0.9572441336249052	1.0
5	161292756	T	A	Rasopathies	0.9732645547044204	1.0
5	161292756	T	G	Rasopathies	0.9830317771057864	1.0
5	161292757	T	C	Rasopathies	0.9946911638103936	1.0
5	161292757	T	A	Rasopathies	0.7886031276416843	1.0
5	161292757	T	G	Rasopathies	0.981674466611544	1.0
5	161292758	C	G	Rasopathies	0.9572441336249052	1.0
5	161292758	C	A	Rasopathies	0.9572441336249052	1.0
5	161292759	G	C	Rasopathies	0.9543815140423788	1.0
5	161292759	G	A	Rasopathies	0.8026101265119711	1.0
5	161292759	G	T	Rasopathies	0.9900588399394674	1.0
5	161292760	T	C	Rasopathies	0.9834355390066859	1.0
5	161292760	T	A	Rasopathies	0.9964653702568969	1.0
5	161292760	T	G	Rasopathies	0.9905385869454136	1.0
5	161292762	A	G	Rasopathies	0.9663328932386812	1.0
5	161292762	A	C	Rasopathies	0.9906812168136802	1.0
5	161292762	A	T	Rasopathies	0.9392767001908529	1.0
5	161292763	C	T	Rasopathies	0.9778772677699844	1.0
5	161292763	C	G	Rasopathies	0.9392767001908529	1.0
5	161292763	C	A	Rasopathies	0.8705064648062085	1.0
5	161292765	A	T	Rasopathies	0.6960880143206649	1.0
5	161292765	A	G	Rasopathies	0.6232417487671625	1.0
5	161292765	A	C	Rasopathies	0.8195843527898916	1.0
5	161292766	G	A	Rasopathies	0.7561986215893216	1.0
5	161292766	G	T	Rasopathies	0.9897893536736164	1.0
5	161292766	G	C	Rasopathies	0.9469091345632712	1.0
5	161292767	T	G	Rasopathies	0.9833335630850712	1.0
5	161292767	T	A	Rasopathies	0.9833335630850712	1.0
5	161292768	T	A	Rasopathies	0.8391724977658459	1.0
5	161292768	T	G	Rasopathies	0.9774192111042088	1.0
5	161292768	T	C	Rasopathies	0.9426897101006316	1.0
5	161292769	T	G	Rasopathies	0.9878773292414644	1.0
5	161292769	T	C	Rasopathies	0.99354010738105	1.0
5	161292769	T	A	Rasopathies	0.9031644987048753	1.0
5	161292770	C	A	Rasopathies	0.9426897101006316	1.0
5	161292770	C	G	Rasopathies	0.9426897101006316	1.0
5	161292771	G	C	Rasopathies	0.9899328738883004	1.0
5	161292771	G	A	Rasopathies	0.9899328738883004	1.0
5	161292772	G	T	Rasopathies	0.9920066362698629	1.0
5	161292772	G	C	Rasopathies	0.9785932309168924	1.0
5	161292772	G	A	Rasopathies	0.9931291814404308	1.0
5	161292774	C	A	Rasopathies	0.9798443914524959	1.0
5	161292774	C	T	Rasopathies	0.9731583650737116	1.0
5	161292774	C	G	Rasopathies	0.9639497013298828	1.0
5	161292775	C	T	Rasopathies	0.9808770919205858	1.0
5	161292775	C	G	Rasopathies	0.9829307198410798	1.0
5	161292775	C	A	Rasopathies	0.9816717939872724	1.0
5	161292777	G	T	Rasopathies	0.9920131092998314	1.0
5	161292777	G	C	Rasopathies	0.9747314910978288	1.0
5	161292777	G	A	Rasopathies	0.8705303586547484	1.0
5	161292778	T	A	Rasopathies	0.9976091592684874	1.0
5	161292778	T	G	Rasopathies	0.993521477858019	1.0
5	161292778	T	C	Rasopathies	0.9881568812475768	1.0
5	161292780	T	G	Rasopathies	0.9239742794532512	1.0
5	161292780	T	C	Rasopathies	0.991179692881288	1.0
5	161292780	T	A	Rasopathies	0.9414472762563152	1.0
5	161292781	C	T	Rasopathies	0.970688285381763	1.0
5	161292783	G	T	Rasopathies	0.9916447835373929	1.0
5	161292783	G	C	Rasopathies	0.9903190859230628	1.0
5	161292783	G	A	Rasopathies	0.6087041544128756	1.0
5	161292784	A	C	Rasopathies	0.990871970540194	1.0
5	161292784	A	T	Rasopathies	0.9953838195035928	1.0
5	161292784	A	G	Rasopathies	0.9935060452693198	1.0
5	161292785	C	G	Rasopathies	0.9634831093623728	1.0
5	161292785	C	A	Rasopathies	0.9634831093623728	1.0
5	161292786	C	A	Rasopathies	0.8067438980937267	1.0
5	161292786	C	T	Rasopathies	0.9303147256171316	1.0
5	161292786	C	G	Rasopathies	0.9774000283222356	1.0
5	161292787	A	G	Rasopathies	0.9328831864363444	1.0
5	161292787	A	C	Rasopathies	0.987607373923977	1.0
5	161292787	A	T	Rasopathies	0.9680404238274872	1.0
5	161292788	T	G	Rasopathies	0.8907204107422196	1.0
5	161292788	T	A	Rasopathies	0.8907204107422196	1.0
5	161292789	G	T	Rasopathies	0.9902662808353744	1.0
5	161292789	G	C	Rasopathies	0.9848788227923096	1.0
5	161292789	G	A	Rasopathies	0.5271214747861142	1.0
5	161292790	A	C	Rasopathies	0.8901599808440911	1.0
5	161292790	A	T	Rasopathies	0.9562201847694876	1.0
5	161292790	A	G	Rasopathies	0.9204418292610956	1.0
5	161292791	T	G	Rasopathies	0.6489145472331124	1.0
5	161292791	T	A	Rasopathies	0.6489145472331124	1.0
5	161292792	A	C	Rasopathies	0.827763306271521	1.0
5	161292792	A	T	Rasopathies	0.827763306271521	1.0
5	161292792	A	G	Rasopathies	0.8856565958173381	1.0
5	161300126	T	A	Rasopathies	0.9917687176095416	1.0
5	161300126	T	G	Rasopathies	0.996473900454838	1.0
5	161300126	T	C	Rasopathies	0.9795388407714511	1.0
5	161300127	A	T	Rasopathies	0.8015772992765076	1.0
5	161300127	A	G	Rasopathies	0.9775762202477666	1.0
5	161300127	A	C	Rasopathies	0.9884912235593108	1.0
5	161300129	A	T	Rasopathies	0.8848654655449839	1.0
5	161300129	A	G	Rasopathies	0.9288707179288658	1.0
5	161300129	A	C	Rasopathies	0.9805554384004809	1.0
5	161300130	C	T	Rasopathies	0.9492045640277822	1.0
5	161300130	C	G	Rasopathies	0.965220852051792	1.0
5	161300130	C	A	Rasopathies	0.97091017532851	1.0
5	161300132	A	C	Rasopathies	0.7324014901335968	1.0
5	161300132	A	T	Rasopathies	0.7324014901335968	1.0
5	161300132	A	G	Rasopathies	0.5770776109565273	1.0
5	161300133	T	G	Rasopathies	0.9978569270293612	1.0
5	161300133	T	C	Rasopathies	0.988650187233746	1.0
5	161300133	T	A	Rasopathies	0.9980027367335704	1.0
5	161300134	A	G	Rasopathies	0.9419274926550892	1.0
5	161300135	G	T	Rasopathies	0.9949673008414752	1.0
5	161300135	G	C	Rasopathies	0.9940018550599612	1.0
5	161300135	G	A	Rasopathies	0.7776429662486122	1.0
5	161300136	A	C	Rasopathies	0.9940401578872124	1.0
5	161300136	A	T	Rasopathies	0.9965694551425692	1.0
5	161300136	A	G	Rasopathies	0.9960228940993257	1.0
5	161300137	T	G	Rasopathies	0.973599036773968	1.0
5	161300137	T	A	Rasopathies	0.973599036773968	1.0
5	161300138	G	T	Rasopathies	0.9724541623967128	1.0
5	161300138	G	C	Rasopathies	0.9724541623967128	1.0
5	161300138	G	A	Rasopathies	0.9075965453060079	1.0
5	161300139	T	G	Rasopathies	0.9950982896867528	1.0
5	161300139	T	C	Rasopathies	0.9832866890487066	1.0
5	161300139	T	A	Rasopathies	0.9979811394928892	1.0
5	161300141	T	G	Rasopathies	0.9946196742781924	1.0
5	161300141	T	C	Rasopathies	0.9919398026975064	1.0
5	161300141	T	A	Rasopathies	0.9955262191484634	1.0
5	161300142	T	A	Rasopathies	0.9793635798889582	1.0
5	161300142	T	G	Rasopathies	0.9962843440448328	1.0
5	161300142	T	C	Rasopathies	0.9983857772881194	1.0
5	161300143	T	G	Rasopathies	0.9919398026975064	1.0
5	161300143	T	A	Rasopathies	0.9919398026975064	1.0
5	161300144	T	G	Rasopathies	0.9929398374485774	1.0
5	161300144	T	A	Rasopathies	0.995374911495359	1.0
5	161300144	T	C	Rasopathies	0.990796410737126	1.0
5	161300145	T	G	Rasopathies	0.9967998373471612	1.0
5	161300145	T	C	Rasopathies	0.9985563833699784	1.0
5	161300145	T	A	Rasopathies	0.977564539769626	1.0
5	161300146	C	G	Rasopathies	0.990796410737126	1.0
5	161300146	C	A	Rasopathies	0.990796410737126	1.0
5	161300147	C	T	Rasopathies	0.9963206351909032	1.0
5	161300147	C	G	Rasopathies	0.99632748587902	1.0
5	161300147	C	A	Rasopathies	0.993175747658495	1.0
5	161300148	G	A	Rasopathies	0.9937245409183504	1.0
5	161300148	G	T	Rasopathies	0.9948111949084848	1.0
5	161300148	G	C	Rasopathies	0.9974193431489686	1.0
5	161300150	C	A	Rasopathies	0.9956606061006708	1.0
5	161300150	C	G	Rasopathies	0.9908637536754236	1.0
5	161300151	A	T	Rasopathies	0.9898834626597732	1.0
5	161300151	A	G	Rasopathies	0.9927075213165054	1.0
5	161300151	A	C	Rasopathies	0.9950579673189526	1.0
5	161300152	A	C	Rasopathies	0.9887448393058084	1.0
5	161300152	A	T	Rasopathies	0.9887448393058084	1.0
5	161300153	A	T	Rasopathies	0.9696700924078312	1.0
5	161300153	A	G	Rasopathies	0.8639104972695674	1.0
5	161300153	A	C	Rasopathies	0.9843806056071372	1.0
5	161300154	G	T	Rasopathies	0.9880556771114568	1.0
5	161300154	G	C	Rasopathies	0.7949646768701502	1.0
5	161300154	G	A	Rasopathies	0.7594767820385379	1.0
5	161300155	C	G	Rasopathies	0.9843806056071372	1.0
5	161300155	C	A	Rasopathies	0.9843806056071372	1.0
5	161300156	T	A	Rasopathies	0.9990189567429256	1.0
5	161300156	T	G	Rasopathies	0.9989845526381024	1.0
5	161300156	T	C	Rasopathies	0.9990189567429256	1.0
5	161300157	G	T	Rasopathies	0.9987675688307855	1.0
5	161300157	G	C	Rasopathies	0.998194336039492	1.0
5	161300158	G	T	Rasopathies	0.9981847898488292	1.0
5	161300158	G	C	Rasopathies	0.9981847898488292	1.0
5	161300159	A	G	Rasopathies	0.9716794775359998	1.0
5	161300159	A	C	Rasopathies	0.8735991015354375	1.0
5	161300160	A	C	Rasopathies	0.9593829489295572	1.0
5	161300160	A	T	Rasopathies	0.9685448966095548	1.0
5	161300160	A	G	Rasopathies	0.6079359115433761	1.0
5	161300161	G	T	Rasopathies	0.7077420312665276	1.0
5	161300161	G	C	Rasopathies	0.7077420312665276	1.0
5	161300162	G	T	Rasopathies	0.9942487781557932	1.0
5	161300162	G	C	Rasopathies	0.993439242811492	1.0
5	161300162	G	A	Rasopathies	0.8320671365984256	1.0
5	161300163	A	T	Rasopathies	0.9970687299589948	1.0
5	161300163	A	G	Rasopathies	0.9957581676918499	1.0
5	161300163	A	C	Rasopathies	0.994310427595606	1.0
5	161300164	T	A	Rasopathies	0.9813257741053796	1.0
5	161300164	T	G	Rasopathies	0.9813257741053796	1.0
5	161300165	G	C	Rasopathies	0.9736038924549526	1.0
5	161300165	G	A	Rasopathies	0.9923316334835386	1.0
5	161300166	A	C	Rasopathies	0.991084970775864	1.0
5	161300166	A	T	Rasopathies	0.9917507475920144	1.0
5	161300166	A	G	Rasopathies	0.9937712721529652	1.0
5	161300167	A	T	Rasopathies	0.9777889253336702	1.0
5	161300167	A	C	Rasopathies	0.9777889253336702	1.0
5	161300168	A	T	Rasopathies	0.987818882097776	1.0
5	161300168	A	G	Rasopathies	0.9947613568752988	1.0
5	161300169	G	T	Rasopathies	0.9900517409227244	1.0
5	161300169	G	C	Rasopathies	0.9965874664799488	1.0
5	161300169	G	A	Rasopathies	0.9854837142808182	1.0
5	161300170	G	T	Rasopathies	0.9932510526404464	1.0
5	161300170	G	C	Rasopathies	0.9932510526404464	1.0
5	161300171	T	G	Rasopathies	0.9880219871269906	1.0
5	161300171	T	A	Rasopathies	0.9769799741260992	1.0
5	161300172	T	C	Rasopathies	0.9966279221635566	1.0
5	161300173	A	T	Rasopathies	0.9903722335855674	1.0
5	161300173	A	C	Rasopathies	0.9903722335855674	1.0
5	161300174	A	C	Rasopathies	0.9513191273324388	1.0
5	161300174	A	G	Rasopathies	0.9929485037543034	1.0
5	161300175	A	T	Rasopathies	0.9916138820655116	1.0
5	161300175	A	G	Rasopathies	0.9062053261277728	1.0
5	161300175	A	C	Rasopathies	0.9474974349878325	1.0
5	161300176	A	C	Rasopathies	0.7455314637515604	1.0
5	161300176	A	T	Rasopathies	0.7455314637515604	1.0
5	161300177	T	C	Rasopathies	0.989995728833992	1.0
5	161300177	T	A	Rasopathies	0.9899971833590996	1.0
5	161300177	T	G	Rasopathies	0.9935229698265958	1.0
5	161300178	T	G	Rasopathies	0.996798806456862	1.0
5	161300178	T	C	Rasopathies	0.99832191960801	1.0
5	161300178	T	A	Rasopathies	0.9659656784760248	1.0
5	161300179	T	G	Rasopathies	0.989995728833992	1.0
5	161300179	T	A	Rasopathies	0.989995728833992	1.0
5	161300180	A	C	Rasopathies	0.8996073467922029	1.0
5	161300180	A	G	Rasopathies	0.9713114185957152	1.0
5	161300181	A	T	Rasopathies	0.9796733462440722	1.0
5	161300181	A	G	Rasopathies	0.8271453107261205	1.0
5	161300181	A	C	Rasopathies	0.961463479657184	1.0
5	161300182	A	C	Rasopathies	0.6969246026094004	1.0
5	161300182	A	T	Rasopathies	0.6969246026094004	1.0
5	161300183	G	C	Rasopathies	0.989089387386027	1.0
5	161300183	G	A	Rasopathies	0.989089387386027	1.0
5	161300184	G	A	Rasopathies	0.991530136891858	1.0
5	161300184	G	T	Rasopathies	0.991019571751563	1.0
5	161300184	G	C	Rasopathies	0.9799135147999888	1.0
5	161300186	C	T	Rasopathies	0.9611822077189164	1.0
5	161300186	C	G	Rasopathies	0.9357763003461044	1.0
5	161300186	C	A	Rasopathies	0.9652301181009536	1.0
5	161300187	C	T	Rasopathies	0.9783861993614942	1.0
5	161300187	C	G	Rasopathies	0.9844477362181614	1.0
5	161300187	C	A	Rasopathies	0.9676202085262312	1.0
5	161300189	A	T	Rasopathies	0.971688767417624	1.0
5	161300189	A	G	Rasopathies	0.9800344347608886	1.0
5	161300189	A	C	Rasopathies	0.971688767417624	1.0
5	161300190	T	A	Rasopathies	0.9951497248702676	1.0
5	161300190	T	G	Rasopathies	0.9951263494534408	1.0
5	161300190	T	C	Rasopathies	0.9825639471118282	1.0
5	161300191	G	T	Rasopathies	0.9311690606162304	1.0
5	161300191	G	C	Rasopathies	0.9311690606162304	1.0
5	161300191	G	A	Rasopathies	0.9311690606162304	1.0
5	161300192	A	C	Rasopathies	0.9448667503371204	1.0
5	161300192	A	T	Rasopathies	0.6627682093294089	1.0
5	161300192	A	G	Rasopathies	0.5621498964736059	1.0
5	161300193	C	T	Rasopathies	0.8326712263197442	1.0
5	161300193	C	G	Rasopathies	0.8990302343715799	1.0
5	161300193	C	A	Rasopathies	0.8931022300334298	1.0
5	161300195	G	T	Rasopathies	0.908331993254794	1.0
5	161300195	G	C	Rasopathies	0.6593201135100687	1.0
5	161300195	G	A	Rasopathies	0.5072051271555895	1.0
5	161300196	T	A	Rasopathies	0.9825505496880921	1.0
5	161300196	T	G	Rasopathies	0.9828498336478376	1.0
5	161300196	T	C	Rasopathies	0.9282469413852328	1.0
5	161300198	C	A	Rasopathies	0.9293635717457428	1.0
5	161300198	C	T	Rasopathies	0.9807957779123356	1.0
5	161300198	C	G	Rasopathies	0.9571322734842992	1.0
5	161300199	T	G	Rasopathies	0.9957325692431196	1.0
5	161300199	T	C	Rasopathies	0.9974665824467952	1.0
5	161300199	T	A	Rasopathies	0.99277131031635	1.0
5	161300201	C	T	Rasopathies	0.9778009411266246	1.0
5	161300201	C	G	Rasopathies	0.9899524683614144	1.0
5	161300202	G	T	Rasopathies	0.9850290440997151	1.0
5	161300202	G	C	Rasopathies	0.9870788421711366	1.0
5	161300202	G	A	Rasopathies	0.9628401954864284	1.0
5	161300204	T	A	Rasopathies	0.9435843960145152	1.0
5	161300204	T	G	Rasopathies	0.964885454196694	1.0
5	161300205	T	C	Rasopathies	0.9936024778705944	1.0
5	161300206	A	C	Rasopathies	0.9696098052785374	1.0
5	161300206	A	T	Rasopathies	0.9696098052785374	1.0
5	161300207	A	T	Rasopathies	0.986467470512071	1.0
5	161300207	A	G	Rasopathies	0.901925979712728	1.0
5	161300207	A	C	Rasopathies	0.8825690987569641	1.0
5	161300208	A	C	Rasopathies	0.8847176952653898	1.0
5	161300208	A	T	Rasopathies	0.9696299866902316	1.0
5	161300208	A	G	Rasopathies	0.6372649231192931	1.0
5	161300209	T	G	Rasopathies	0.8009993397147748	1.0
5	161300209	T	A	Rasopathies	0.8009993397147748	1.0
5	161300210	A	T	Rasopathies	0.983270854848686	1.0
5	161300210	A	G	Rasopathies	0.8520709482879893	1.0
5	161300210	A	C	Rasopathies	0.8737062141117963	1.0
5	161300211	A	T	Rasopathies	0.9749518990879846	1.0
5	161300211	A	G	Rasopathies	0.5607632100358388	1.0
5	161300211	A	C	Rasopathies	0.8384999629431085	1.0
5	161300212	C	A	Rasopathies	0.7663209606143255	1.0
5	161300212	C	G	Rasopathies	0.7663209606143255	1.0
5	161300213	C	G	Rasopathies	0.9625774586023628	1.0
5	161300213	C	A	Rasopathies	0.9421477530032648	1.0
5	161300214	T	A	Rasopathies	0.9841274777722131	1.0
5	161300214	T	G	Rasopathies	0.9954146297941724	1.0
5	161300214	T	C	Rasopathies	0.997186589250775	1.0
5	161300216	A	C	Rasopathies	0.9522247980957314	1.0
5	161300216	A	T	Rasopathies	0.9522247980957314	1.0
5	161300216	A	G	Rasopathies	0.9687351733414441	1.0
5	161300217	T	G	Rasopathies	0.9566353442821164	1.0
5	161300217	T	C	Rasopathies	0.8006168817896079	1.0
5	161300217	T	A	Rasopathies	0.9607949130096654	1.0
5	161300218	G	T	Rasopathies	0.985639548505803	1.0
5	161300218	G	C	Rasopathies	0.985639548505803	1.0
5	161300218	G	A	Rasopathies	0.985639548505803	1.0
5	161300219	G	T	Rasopathies	0.8941959731367702	1.0
5	161300219	G	C	Rasopathies	0.9905984009328004	1.0
5	161300219	G	A	Rasopathies	0.9545544544830176	1.0
5	161300220	C	T	Rasopathies	0.8981357964377041	1.0
5	161300220	C	A	Rasopathies	0.990896037841182	1.0
5	161300220	C	G	Rasopathies	0.9402541123766875	1.0
5	161300222	A	C	Rasopathies	0.9803921639763225	1.0
5	161300222	A	T	Rasopathies	0.9386913208494918	1.0
5	161300222	A	G	Rasopathies	0.9310753172687124	1.0
5	161300223	G	T	Rasopathies	0.986835065578662	1.0
5	161300223	G	C	Rasopathies	0.8846661229704894	1.0
5	161300223	G	A	Rasopathies	0.5900356440575796	1.0
5	161300224	T	G	Rasopathies	0.9803921639763225	1.0
5	161300224	T	A	Rasopathies	0.9803921639763225	1.0
5	161300225	A	G	Rasopathies	0.9898652339112016	1.0
5	161300225	A	C	Rasopathies	0.945487231688091	1.0
5	161300226	A	T	Rasopathies	0.9922128730781208	1.0
5	161300226	A	C	Rasopathies	0.9759025654436144	1.0
5	161300226	A	G	Rasopathies	0.672932930342906	1.0
5	161300227	A	T	Rasopathies	0.7556728177293051	1.0
5	161300227	A	C	Rasopathies	0.7556728177293051	1.0
5	161300228	A	T	Rasopathies	0.9975112093411924	1.0
5	161300228	A	C	Rasopathies	0.9783916569153209	1.0
5	161300228	A	G	Rasopathies	0.9448412980300226	1.0
5	161300229	T	G	Rasopathies	0.9967837213146624	1.0
5	161300229	T	C	Rasopathies	0.9942364239519482	1.0
5	161300229	T	A	Rasopathies	0.996515660669882	1.0
5	161300230	C	G	Rasopathies	0.9836871447522916	1.0
5	161300231	T	G	Rasopathies	0.9989424913069224	1.0
5	161300231	T	C	Rasopathies	0.9989768820262488	1.0
5	161300231	T	A	Rasopathies	0.9989768820262488	1.0
5	161300232	G	T	Rasopathies	0.9987753897893896	1.0
5	161300232	G	C	Rasopathies	0.9981659889491468	1.0
5	161300233	G	T	Rasopathies	0.9980400646514124	1.0
5	161300233	G	C	Rasopathies	0.9980400646514124	1.0
5	161300234	A	T	Rasopathies	0.9594954227212464	1.0
5	161300234	A	G	Rasopathies	0.9819547422292728	1.0
5	161300234	A	C	Rasopathies	0.994445448761632	1.0
5	161300235	C	T	Rasopathies	0.9894066684202302	1.0
5	161300235	C	G	Rasopathies	0.9594954227212464	1.0
5	161300235	C	A	Rasopathies	0.9060248548497672	1.0
5	161300237	C	T	Rasopathies	0.9753921626218716	1.0
5	161300237	C	G	Rasopathies	0.96817886139875	1.0
5	161300237	C	A	Rasopathies	0.9864582162657202	1.0
5	161300238	C	T	Rasopathies	0.9810761407930392	1.0
5	161300238	C	A	Rasopathies	0.9671654570405048	1.0
5	161300238	C	G	Rasopathies	0.983379244194846	1.0
5	161300240	G	A	Rasopathies	0.7249620514211327	1.0
5	161300240	G	T	Rasopathies	0.9932191422038196	1.0
5	161300240	G	C	Rasopathies	0.9918033821581927	1.0
5	161300241	A	T	Rasopathies	0.9963146997562844	1.0
5	161300241	A	G	Rasopathies	0.9947233700550646	1.0
5	161300241	A	C	Rasopathies	0.9926730221247084	1.0
5	161300242	C	G	Rasopathies	0.9806822352558804	1.0
5	161300242	C	A	Rasopathies	0.9806822352558804	1.0
5	161300243	A	T	Rasopathies	0.9440846060594212	1.0
5	161300243	A	G	Rasopathies	0.973578834110406	1.0
5	161300243	A	C	Rasopathies	0.9933264530339134	1.0
5	161300244	C	T	Rasopathies	0.9867850449045924	1.0
5	161300244	C	A	Rasopathies	0.9921150671852356	1.0
5	161300244	C	G	Rasopathies	0.9914052999173798	1.0
5	161300246	T	G	Rasopathies	0.9899942984271768	1.0
5	161300246	T	A	Rasopathies	0.9882349867147886	1.0
5	161300246	T	C	Rasopathies	0.981185134822067	1.0
5	161300247	T	G	Rasopathies	0.9933454777477421	1.0
5	161300247	T	C	Rasopathies	0.9975288021567736	1.0
5	161300247	T	A	Rasopathies	0.8681535031931495	1.0
5	161300248	T	A	Rasopathies	0.981185134822067	1.0
5	161300248	T	G	Rasopathies	0.981185134822067	1.0
5	161300249	T	G	Rasopathies	0.992904195868438	1.0
5	161300249	T	C	Rasopathies	0.9874688276248588	1.0
5	161300249	T	A	Rasopathies	0.993957476054037	1.0
5	161300250	T	G	Rasopathies	0.9958816979723826	1.0
5	161300250	T	C	Rasopathies	0.9983334393161936	1.0
5	161300250	T	A	Rasopathies	0.9805750086566314	1.0
5	161300251	C	G	Rasopathies	0.9874688276248588	1.0
5	161300251	C	A	Rasopathies	0.9874688276248588	1.0
5	161300252	C	T	Rasopathies	0.9873932638682571	1.0
5	161300252	C	A	Rasopathies	0.9392526104774592	1.0
5	161300252	C	G	Rasopathies	0.994207421093615	1.0
5	161300253	A	T	Rasopathies	0.7960468254967048	1.0
5	161300253	A	G	Rasopathies	0.7313993832560705	1.0
5	161300253	A	C	Rasopathies	0.943792286424	1.0
5	161300254	C	A	Rasopathies	0.9671235628906888	1.0
5	161300254	C	G	Rasopathies	0.9671235628906888	1.0
5	161300255	A	T	Rasopathies	0.9887655644384652	1.0
5	161300255	A	G	Rasopathies	0.9141465350095056	1.0
5	161300255	A	C	Rasopathies	0.9272498076374076	1.0
5	161300256	A	T	Rasopathies	0.9650631416722352	1.0
5	161300256	A	C	Rasopathies	0.9284838442241512	1.0
5	161300256	A	G	Rasopathies	0.7628764644095855	1.0
5	161300257	T	G	Rasopathies	0.8794672001175544	1.0
5	161300257	T	A	Rasopathies	0.8794672001175544	1.0
5	161300258	G	C	Rasopathies	0.9878540395572126	1.0
5	161300258	G	A	Rasopathies	0.9878540395572126	1.0
5	161300259	G	A	Rasopathies	0.9903744870636698	1.0
5	161300259	G	T	Rasopathies	0.9926583283962036	1.0
5	161300259	G	C	Rasopathies	0.9804954839679536	1.0
5	161300261	A	G	Rasopathies	0.9936682959170142	1.0
5	161300261	A	C	Rasopathies	0.9648415966130256	1.0
5	161300262	A	C	Rasopathies	0.9844412646736684	1.0
5	161300262	A	T	Rasopathies	0.9895005977186866	1.0
5	161300262	A	G	Rasopathies	0.918985010927254	1.0
5	161300263	G	T	Rasopathies	0.8053628181833771	1.0
5	161300263	G	C	Rasopathies	0.8053628181833771	1.0
5	161300264	A	C	Rasopathies	0.9425103005852932	1.0
5	161300264	A	G	Rasopathies	0.9922638099483436	1.0
5	161300265	A	T	Rasopathies	0.9903494840726484	1.0
5	161300265	A	G	Rasopathies	0.8882379818160367	1.0
5	161300265	A	C	Rasopathies	0.9819148420998184	1.0
5	161300266	G	T	Rasopathies	0.7848892959493448	1.0
5	161300266	G	C	Rasopathies	0.7848892959493448	1.0
5	161300267	T	G	Rasopathies	0.9255904440344951	1.0
5	161300267	T	C	Rasopathies	0.993005798233652	1.0
5	161300267	T	A	Rasopathies	0.9398938607921344	1.0
5	161300268	C	T	Rasopathies	0.9762121649452394	1.0
5	161300270	G	T	Rasopathies	0.9407575669584822	1.0
5	161300270	G	A	Rasopathies	0.9431430854066678	1.0
5	161300270	G	C	Rasopathies	0.9407575669584822	1.0
5	161300271	T	G	Rasopathies	0.9911549640178452	1.0
5	161300271	T	C	Rasopathies	0.9677367886542826	1.0
5	161300271	T	A	Rasopathies	0.9958533816204392	1.0
5	161300273	G	T	Rasopathies	0.9398443609345248	1.0
5	161300273	G	C	Rasopathies	0.993034724765822	1.0
5	161300273	G	A	Rasopathies	0.9564082899325204	1.0
5	161300274	C	A	Rasopathies	0.996015177369359	1.0
5	161300274	C	T	Rasopathies	0.9727293592235648	1.0
5	161300274	C	G	Rasopathies	0.9720623595394564	1.0
5	161300276	C	A	Rasopathies	0.9332768927206008	1.0
5	161300276	C	T	Rasopathies	0.9851411584205504	1.0
5	161300276	C	G	Rasopathies	0.995023122386925	1.0
5	161300277	A	T	Rasopathies	0.9927339232558456	1.0
5	161300277	A	G	Rasopathies	0.9905494621151272	1.0
5	161300277	A	C	Rasopathies	0.9970204082455679	1.0
5	161300278	C	A	Rasopathies	0.9794963298800442	1.0
5	161300278	C	G	Rasopathies	0.9794963298800442	1.0
5	161300279	A	T	Rasopathies	0.9816885527886524	1.0
5	161300279	A	G	Rasopathies	0.7622554806643264	1.0
5	161300279	A	C	Rasopathies	0.8758100642906328	1.0
5	161300280	A	C	Rasopathies	0.8409118762161268	1.0
5	161300280	A	T	Rasopathies	0.9760762309724624	1.0
5	161300280	A	G	Rasopathies	0.539567861572911	1.0
5	161300281	C	G	Rasopathies	0.7505099952199288	1.0
5	161300281	C	A	Rasopathies	0.7505099952199288	1.0
5	161300282	A	C	Rasopathies	0.6020906519565684	1.0
5	161300282	A	T	Rasopathies	0.6020906519565684	1.0
5	161300282	A	G	Rasopathies	0.7012780101873712	1.0
5	161300283	T	G	Rasopathies	0.9656129998814079	1.0
5	161300283	T	C	Rasopathies	0.8382500789569546	1.0
5	161300283	T	A	Rasopathies	0.969036561437601	1.0
5	161300284	G	A	Rasopathies	0.7891273999083179	1.0
5	161300284	G	T	Rasopathies	0.7891273999083179	1.0
5	161300284	G	C	Rasopathies	0.7891273999083179	1.0
5	161300285	A	T	Rasopathies	0.5720064485083418	1.0
5	161300285	A	G	Rasopathies	0.6843203277555517	1.0
5	161300285	A	C	Rasopathies	0.9117666750439718	1.0
5	161300286	C	A	Rasopathies	0.8116087639655691	1.0
5	161300286	C	T	Rasopathies	0.8745241958602595	1.0
5	161300286	C	G	Rasopathies	0.7133795981988535	1.0
5	161300288	A	C	Rasopathies	0.7315018101143431	1.0
5	161300288	A	T	Rasopathies	0.7315018101143431	1.0
5	161300288	A	G	Rasopathies	0.8171573097504108	1.0
5	161300289	T	G	Rasopathies	0.9764227882131054	1.0
5	161300289	T	C	Rasopathies	0.8829505451361553	1.0
5	161300289	T	A	Rasopathies	0.9772931926543048	1.0
5	161300290	G	A	Rasopathies	0.8236290957493605	1.0
5	161300290	G	T	Rasopathies	0.8236290957493605	1.0
5	161300290	G	C	Rasopathies	0.8236290957493605	1.0
5	161300291	C	T	Rasopathies	0.6784239672308298	1.0
5	161300291	C	G	Rasopathies	0.6303378837114783	1.0
5	161300291	C	A	Rasopathies	0.7792490147477168	1.0
5	161300292	C	A	Rasopathies	0.9811739771592786	1.0
5	161300292	C	T	Rasopathies	0.9817809845002932	1.0
5	161300292	C	G	Rasopathies	0.9847498116534564	1.0
5	161300294	A	C	Rasopathies	0.9175283254833349	1.0
5	161300294	A	T	Rasopathies	0.9887130040091588	1.0
5	161300294	A	G	Rasopathies	0.8962965365652514	1.0
5	161300295	A	T	Rasopathies	0.9816939403694632	1.0
5	161300295	A	G	Rasopathies	0.7158040301492332	1.0
5	161300295	A	C	Rasopathies	0.9154488479365168	1.0
5	161300296	C	A	Rasopathies	0.8144030491539406	1.0
5	161300296	C	G	Rasopathies	0.8144030491539406	1.0
5	161300297	A	G	Rasopathies	0.9943759835062655	1.0
5	161300297	A	C	Rasopathies	0.9753518139036544	1.0
5	161300298	A	C	Rasopathies	0.9873555392308392	1.0
5	161300298	A	T	Rasopathies	0.9937655656186994	1.0
5	161300298	A	G	Rasopathies	0.9395705145054618	1.0
5	161300299	A	T	Rasopathies	0.8817002341537692	1.0
5	161300299	A	C	Rasopathies	0.8817002341537692	1.0
5	161300300	C	A	Rasopathies	0.961784188640724	1.0
5	161300300	C	T	Rasopathies	0.9815991063575892	1.0
5	161300300	C	G	Rasopathies	0.9786211686418572	1.0
5	161300301	T	G	Rasopathies	0.9964787549177808	1.0
5	161300301	T	C	Rasopathies	0.9978623855330044	1.0
5	161300301	T	A	Rasopathies	0.9938226548961258	1.0
5	161300303	C	G	Rasopathies	0.7255957431787603	1.0
5	161300303	C	A	Rasopathies	0.8867475393181782	1.0
5	161300304	T	A	Rasopathies	0.9836875433918087	1.0
5	161300304	T	G	Rasopathies	0.9943390928127948	1.0
5	161300304	T	C	Rasopathies	0.996793060849718	1.0
5	161300306	C	T	Rasopathies	0.9869780074500618	1.0
5	161300306	C	G	Rasopathies	0.9948772626760554	1.0
5	161300307	G	T	Rasopathies	0.9932261361300876	1.0
5	161300307	G	C	Rasopathies	0.9966233566662241	1.0
5	161300307	G	A	Rasopathies	0.990078284462218	1.0
5	161300309	A	T	Rasopathies	0.99663157186804	1.0
5	161300309	A	G	Rasopathies	0.907183104561796	1.0
5	161300309	A	C	Rasopathies	0.9558168315580272	1.0
5	161300310	T	A	Rasopathies	0.9939772388921227	1.0
5	161300310	T	G	Rasopathies	0.996661921457102	1.0
5	161300310	T	C	Rasopathies	0.993171708579886	1.0
5	161300311	C	G	Rasopathies	0.9682084760020268	1.0
5	161300312	A	C	Rasopathies	0.9903887222113414	1.0
5	161300312	A	T	Rasopathies	0.8559160673501955	1.0
5	161300312	A	G	Rasopathies	0.9515054344729654	1.0
5	161300313	C	T	Rasopathies	0.9665377841874799	1.0
5	161300313	C	G	Rasopathies	0.9830066603454848	1.0
5	161300313	C	A	Rasopathies	0.9334015266101876	1.0
5	161300315	G	C	Rasopathies	0.7283609592346575	1.0
5	161300315	G	A	Rasopathies	0.9757355478635704	1.0
5	161300316	A	C	Rasopathies	0.952732274859032	1.0
5	161300316	A	T	Rasopathies	0.9770971688601606	1.0
5	161300316	A	G	Rasopathies	0.9641934350223036	1.0
5	161300317	G	T	Rasopathies	0.6601953750780604	1.0
5	161300317	G	C	Rasopathies	0.6601953750780604	1.0
5	161300318	G	A	Rasopathies	0.5351558324275488	1.0
5	161300318	G	T	Rasopathies	0.9815862138298695	1.0
5	161300318	G	C	Rasopathies	0.9725999628830256	1.0
5	161300319	A	T	Rasopathies	0.9901037057906286	1.0
5	161300319	A	G	Rasopathies	0.981778941990676	1.0
5	161300319	A	C	Rasopathies	0.9687561629717985	1.0
5	161300320	T	A	Rasopathies	0.6107854882959693	1.0
5	161300320	T	G	Rasopathies	0.6107854882959693	1.0
5	161300321	G	T	Rasopathies	0.9858906832781841	1.0
5	161300321	G	C	Rasopathies	0.9918415452281248	1.0
5	161300321	G	A	Rasopathies	0.980917252665142	1.0
5	161300322	G	A	Rasopathies	0.9944793901151668	1.0
5	161300322	G	T	Rasopathies	0.9934397184143792	1.0
5	161300322	G	C	Rasopathies	0.9860620056599	1.0
5	161300324	A	C	Rasopathies	0.9933564770541304	1.0
5	161300324	A	T	Rasopathies	0.9505212970041328	1.0
5	161300324	A	G	Rasopathies	0.9768123447764684	1.0
5	161300325	C	T	Rasopathies	0.7187921136635259	1.0
5	161300325	C	G	Rasopathies	0.4861252992351358	0.0
5	161300325	C	A	Rasopathies	0.6697418098760699	1.0
5	161300327	T	G	Rasopathies	0.8197378364475123	1.0
5	161300327	T	A	Rasopathies	0.9392899699531944	1.0
5	161300328	T	G	Rasopathies	0.9968999171899852	1.0
5	161300328	T	C	Rasopathies	0.9920716081570627	1.0
5	161300329	G	T	Rasopathies	0.9727268512003592	1.0
5	161300329	G	C	Rasopathies	0.9727268512003592	1.0
5	161300330	C	A	Rasopathies	0.9695788831347868	1.0
5	161300330	C	G	Rasopathies	0.9837085040562747	1.0
5	161300331	T	G	Rasopathies	0.9969452556432662	1.0
5	161300331	T	C	Rasopathies	0.9980549144649984	1.0
5	161300331	T	A	Rasopathies	0.9902079212519208	1.0
5	161300333	T	G	Rasopathies	0.9987056110084944	1.0
5	161300333	T	C	Rasopathies	0.9943243509852387	1.0
5	161300333	T	A	Rasopathies	0.9957601048329936	1.0
5	161300334	A	C	Rasopathies	0.9965531042531952	1.0
5	161300334	A	T	Rasopathies	0.9323072443039712	1.0
5	161300334	A	G	Rasopathies	0.9943198231906802	1.0
5	161300336	A	C	Rasopathies	0.994520531710577	1.0
5	161300336	A	T	Rasopathies	0.9426267239674926	1.0
5	161300336	A	G	Rasopathies	0.97489792905589	1.0
5	161300337	C	T	Rasopathies	0.955291129492726	1.0
5	161300337	C	G	Rasopathies	0.9426267239674926	1.0
5	161300337	C	A	Rasopathies	0.8877733877557054	1.0
5	161300339	A	T	Rasopathies	0.9826971472150402	1.0
5	161300339	A	G	Rasopathies	0.9882845549310392	1.0
5	161300339	A	C	Rasopathies	0.9826971472150402	1.0
5	161300340	T	A	Rasopathies	0.997808351824293	1.0
5	161300340	T	G	Rasopathies	0.9975968636776696	1.0
5	161300340	T	C	Rasopathies	0.9935349453642194	1.0
5	161302570	A	C	Rasopathies	0.9961324255592536	1.0
5	161302570	A	T	Rasopathies	0.9758030096574388	1.0
5	161302570	A	G	Rasopathies	0.9881714052472566	1.0
5	161302571	C	T	Rasopathies	0.9907925747693132	1.0
5	161302571	C	G	Rasopathies	0.9940079400026712	1.0
5	161302571	C	A	Rasopathies	0.9947025204851077	1.0
5	161302573	G	T	Rasopathies	0.966274295094712	1.0
5	161302573	G	C	Rasopathies	0.966274295094712	1.0
5	161302573	G	A	Rasopathies	0.976665093799275	1.0
5	161302574	T	A	Rasopathies	0.9981231611401103	1.0
5	161302574	T	G	Rasopathies	0.995696994335966	1.0
5	161302574	T	C	Rasopathies	0.9868007006406104	1.0
5	161302576	A	G	Rasopathies	0.9903183019513564	1.0
5	161302577	G	T	Rasopathies	0.9901236575991404	1.0
5	161302577	G	C	Rasopathies	0.9902552972905144	1.0
5	161302577	G	A	Rasopathies	0.9368721473912434	1.0
5	161302578	A	C	Rasopathies	0.9837212082156932	1.0
5	161302578	A	T	Rasopathies	0.9837212082156932	1.0
5	161302579	G	T	Rasopathies	0.9553718509109008	1.0
5	161302579	G	C	Rasopathies	0.9950871391599464	1.0
5	161302579	G	A	Rasopathies	0.9783879236775684	1.0
5	161302580	C	A	Rasopathies	0.9973628357971582	1.0
5	161302580	C	T	Rasopathies	0.9847361974832399	1.0
5	161302580	C	G	Rasopathies	0.9754817857705976	1.0
5	161302582	G	C	Rasopathies	0.9734558985902858	1.0
5	161302582	G	A	Rasopathies	0.9910144815880698	1.0
5	161302583	A	T	Rasopathies	0.9880903129588589	1.0
5	161302583	A	G	Rasopathies	0.9919789485698728	1.0
5	161302583	A	C	Rasopathies	0.9869829468143374	1.0
5	161302584	A	C	Rasopathies	0.9702675724348059	1.0
5	161302584	A	T	Rasopathies	0.9702675724348059	1.0
5	161302585	T	G	Rasopathies	0.9937552428768118	1.0
5	161302585	T	C	Rasopathies	0.9989865405479352	1.0
5	161302585	T	A	Rasopathies	0.9930657126348438	1.0
5	161302586	G	A	Rasopathies	0.998623763632466	1.0
5	161302586	G	T	Rasopathies	0.9976986075822996	1.0
5	161302586	G	C	Rasopathies	0.9930657126348438	1.0
5	161302587	T	G	Rasopathies	0.9938428010328904	1.0
5	161302588	C	A	Rasopathies	0.9886714992623492	1.0
5	161302588	C	T	Rasopathies	0.9788710406857148	1.0
5	161302588	C	G	Rasopathies	0.9783545672983628	1.0
5	161302589	C	T	Rasopathies	0.7818691616393997	1.0
5	161302589	C	G	Rasopathies	0.8035987514367507	1.0
5	161302589	C	A	Rasopathies	0.6797885595745994	1.0
5	161302591	A	T	Rasopathies	0.9684645847358772	1.0
5	161302591	A	G	Rasopathies	0.9720830602175524	1.0
5	161302591	A	C	Rasopathies	0.9684645847358772	1.0
5	161302592	T	A	Rasopathies	0.9971944912378358	1.0
5	161302592	T	G	Rasopathies	0.9970802913394148	1.0
5	161302592	T	C	Rasopathies	0.9908094164766208	1.0
5	161302593	G	T	Rasopathies	0.9854531277447081	1.0
5	161302593	G	C	Rasopathies	0.9854531277447081	1.0
5	161302593	G	A	Rasopathies	0.9854531277447081	1.0
5	161302594	C	A	Rasopathies	0.9123046242157459	1.0
5	161302594	C	T	Rasopathies	0.9740624658956304	1.0
5	161302594	C	G	Rasopathies	0.9925307475194288	1.0
5	161302595	A	T	Rasopathies	0.9887773035912792	1.0
5	161302595	A	G	Rasopathies	0.9168415055084004	1.0
5	161302595	A	C	Rasopathies	0.9951460898293172	1.0
5	161302596	T	A	Rasopathies	0.9688384872218234	1.0
5	161302596	T	G	Rasopathies	0.9688384872218234	1.0
5	161302597	T	G	Rasopathies	0.9825204414939851	1.0
5	161302597	T	A	Rasopathies	0.9666372123891184	1.0
5	161302598	T	G	Rasopathies	0.9972395868295586	1.0
5	161302598	T	C	Rasopathies	0.9957636825183014	1.0
5	161302599	G	T	Rasopathies	0.9878147957406548	1.0
5	161302599	G	C	Rasopathies	0.9878147957406548	1.0
5	161302600	G	A	Rasopathies	0.9773841993894348	1.0
5	161302600	G	C	Rasopathies	0.9385159591385768	1.0
5	161302601	A	T	Rasopathies	0.9794999048984993	1.0
5	161302601	A	G	Rasopathies	0.9786141792815304	1.0
5	161302601	A	C	Rasopathies	0.9560155024441584	1.0
5	161302602	G	T	Rasopathies	0.9327394245636766	1.0
5	161302602	G	C	Rasopathies	0.9327394245636766	1.0
5	161302603	G	T	Rasopathies	0.9899511726215481	1.0
5	161302603	G	C	Rasopathies	0.9886049812278408	1.0
5	161302603	G	A	Rasopathies	0.6672968240934326	1.0
5	161302604	A	C	Rasopathies	0.9892563435033844	1.0
5	161302604	A	T	Rasopathies	0.9944479145604144	1.0
5	161302604	A	G	Rasopathies	0.9929700673888808	1.0
5	161302605	C	G	Rasopathies	0.953152772024878	1.0
5	161302605	C	A	Rasopathies	0.953152772024878	1.0
5	161302606	T	G	Rasopathies	0.9939755068238132	1.0
5	161302606	T	C	Rasopathies	0.9912932665889842	1.0
5	161302606	T	A	Rasopathies	0.9953943044642364	1.0
5	161302607	T	G	Rasopathies	0.9963651511237128	1.0
5	161302607	T	C	Rasopathies	0.9981936256147924	1.0
5	161302607	T	A	Rasopathies	0.9745622344322676	1.0
5	161302608	C	A	Rasopathies	0.9912932665889842	1.0
5	161302608	C	G	Rasopathies	0.9912932665889842	1.0
5	161302609	C	T	Rasopathies	0.9792214807680784	1.0
5	161302609	C	G	Rasopathies	0.9723539693736288	1.0
5	161302609	C	A	Rasopathies	0.9873890254003984	1.0
5	161302610	C	A	Rasopathies	0.9877444586297148	1.0
5	161302610	C	T	Rasopathies	0.9809867189959136	1.0
5	161302610	C	G	Rasopathies	0.984932986600513	1.0
5	161302612	A	C	Rasopathies	0.9658803010518698	1.0
5	161302612	A	T	Rasopathies	0.9658803010518698	1.0
5	161302612	A	G	Rasopathies	0.9786615701272448	1.0
5	161302613	T	G	Rasopathies	0.9965358388455549	1.0
5	161302613	T	C	Rasopathies	0.9888657786472804	1.0
5	161302613	T	A	Rasopathies	0.9968800983706488	1.0
5	161302614	G	A	Rasopathies	0.9854366178824568	1.0
5	161302614	G	T	Rasopathies	0.9854366178824568	1.0
5	161302614	G	C	Rasopathies	0.9854366178824568	1.0
5	161302615	G	T	Rasopathies	0.9929327941417871	1.0
5	161302615	G	C	Rasopathies	0.9919504286858276	1.0
5	161302615	G	A	Rasopathies	0.8095935726615648	1.0
5	161302616	A	C	Rasopathies	0.9897481659484654	1.0
5	161302616	A	T	Rasopathies	0.996368632471475	1.0
5	161302616	A	G	Rasopathies	0.9945406131568296	1.0
5	161302617	T	G	Rasopathies	0.9784887275240848	1.0
5	161302617	T	A	Rasopathies	0.9784887275240848	1.0
5	161302618	G	A	Rasopathies	0.6267725021087066	1.0
5	161302618	G	T	Rasopathies	0.5697746592111774	1.0
5	161302618	G	C	Rasopathies	0.8939242674339901	1.0
5	161302619	C	T	Rasopathies	0.6986913763884279	1.0
5	161302619	C	G	Rasopathies	0.6409124399989974	1.0
5	161302619	C	A	Rasopathies	0.9771603969521422	1.0
5	161302621	C	T	Rasopathies	0.989169816556167	1.0
5	161302621	C	G	Rasopathies	0.9944371218232096	1.0
5	161302621	C	A	Rasopathies	0.9295523664257777	1.0
5	161302622	A	T	Rasopathies	0.9926729963244052	1.0
5	161302622	A	G	Rasopathies	0.9914118938241202	1.0
5	161302622	A	C	Rasopathies	0.996950372303111	1.0
5	161302623	T	G	Rasopathies	0.982440902489596	1.0
5	161302623	T	A	Rasopathies	0.982440902489596	1.0
5	161302624	G	A	Rasopathies	0.6402930787323903	1.0
5	161302624	G	T	Rasopathies	0.6701945364640479	1.0
5	161302624	G	C	Rasopathies	0.9789686918296524	1.0
5	161302625	C	T	Rasopathies	0.9013145015634	1.0
5	161302625	C	G	Rasopathies	0.8403881165848944	1.0
5	161302625	C	A	Rasopathies	0.9747474844059818	1.0
5	161302627	T	G	Rasopathies	0.9936523964791196	1.0
5	161302627	T	C	Rasopathies	0.9987947334539949	1.0
5	161302627	T	A	Rasopathies	0.9929462842127088	1.0
5	161302628	G	A	Rasopathies	0.9984386575501552	1.0
5	161302628	G	T	Rasopathies	0.9974572604462504	1.0
5	161302628	G	C	Rasopathies	0.9929462842127088	1.0
5	161302629	C	G	Rasopathies	0.995647878091358	1.0
5	161302630	C	A	Rasopathies	0.9855715871813204	1.0
5	161302630	C	T	Rasopathies	0.9699675586191376	1.0
5	161302630	C	G	Rasopathies	0.974152751671146	1.0
5	161302631	C	T	Rasopathies	0.9825052576443356	1.0
5	161302631	C	G	Rasopathies	0.983759675977552	1.0
5	161302631	C	A	Rasopathies	0.9698725852397057	1.0
5	161302633	C	G	Rasopathies	0.979155169696602	1.0
5	161302633	C	A	Rasopathies	0.9594757518252832	1.0
5	161302634	T	A	Rasopathies	0.987876452969919	1.0
5	161302634	T	G	Rasopathies	0.9966717362611744	1.0
5	161302634	T	C	Rasopathies	0.997788771984228	1.0
5	161302636	A	C	Rasopathies	0.9696708324581562	1.0
5	161302636	A	G	Rasopathies	0.9931696850277544	1.0
5	161302637	A	T	Rasopathies	0.9952902525289928	1.0
5	161302637	A	G	Rasopathies	0.9285137028033702	1.0
5	161302637	A	C	Rasopathies	0.9855157932341336	1.0
5	161302638	A	T	Rasopathies	0.8643618435775823	1.0
5	161302638	A	C	Rasopathies	0.8643618435775823	1.0
5	161302639	T	G	Rasopathies	0.9939687951500584	1.0
5	161302639	T	C	Rasopathies	0.989254924888006	1.0
5	161302639	T	A	Rasopathies	0.9945083790950228	1.0
5	161302640	T	G	Rasopathies	0.9963753912343954	1.0
5	161302640	T	A	Rasopathies	0.9779872359963298	1.0
5	161302640	T	C	Rasopathies	0.9985716199301372	1.0
5	161302641	T	G	Rasopathies	0.989254924888006	1.0
5	161302641	T	A	Rasopathies	0.989254924888006	1.0
5	161302642	G	A	Rasopathies	0.9908119635374656	1.0
5	161302642	G	C	Rasopathies	0.9908119635374656	1.0
5	161302643	G	T	Rasopathies	0.9930081376700012	1.0
5	161302643	G	C	Rasopathies	0.98144392877924	1.0
5	161302643	G	A	Rasopathies	0.9918140936230188	1.0
5	161302645	A	T	Rasopathies	0.9779753414878896	1.0
5	161302645	A	G	Rasopathies	0.9702673458828406	1.0
5	161302645	A	C	Rasopathies	0.9892737555499296	1.0
5	161309567	C	T	Rasopathies	0.9710837254320588	1.0
5	161309567	C	G	Rasopathies	0.9470019128811304	1.0
5	161309567	C	A	Rasopathies	0.9955895153588152	1.0
5	161309569	T	G	Rasopathies	0.9980873094932978	1.0
5	161309569	T	A	Rasopathies	0.9942501649665672	1.0
5	161309569	T	C	Rasopathies	0.9898438697866888	1.0
5	161309570	A	T	Rasopathies	0.8980297123253971	1.0
5	161309570	A	G	Rasopathies	0.9907630228514828	1.0
5	161309570	A	C	Rasopathies	0.9945537997407734	1.0
5	161309572	A	T	Rasopathies	0.8606238195433585	1.0
5	161309572	A	G	Rasopathies	0.9299138651694808	1.0
5	161309572	A	C	Rasopathies	0.9476061559841806	1.0
5	161309573	C	T	Rasopathies	0.9706092499641821	1.0
5	161309573	C	A	Rasopathies	0.9775065389065454	1.0
5	161309573	C	G	Rasopathies	0.9762315715697024	1.0
5	161309575	A	G	Rasopathies	0.9614653695570456	1.0
5	161309576	G	T	Rasopathies	0.9034027901378312	1.0
5	161309576	G	C	Rasopathies	0.9793584891999484	1.0
5	161309576	G	A	Rasopathies	0.4661727091930153	0.0
5	161309577	A	T	Rasopathies	0.9498724698709172	1.0
5	161309577	A	C	Rasopathies	0.9498724698709172	1.0
5	161309578	G	T	Rasopathies	0.4414611903073671	0.0
5	161309578	G	C	Rasopathies	0.9807096726462758	1.0
5	161309578	G	A	Rasopathies	0.463782736563349	0.0
5	161309579	C	T	Rasopathies	0.853032213460197	1.0
5	161309579	C	A	Rasopathies	0.863522809140157	1.0
5	161309579	C	G	Rasopathies	0.7230526085848931	1.0
5	161309581	G	A	Rasopathies	0.9851734564495768	1.0
5	161309581	G	C	Rasopathies	0.9567197921171902	1.0
5	161309582	A	T	Rasopathies	0.9813106792957512	1.0
5	161309582	A	G	Rasopathies	0.9872880987700842	1.0
5	161309582	A	C	Rasopathies	0.974068471817462	1.0
5	161309583	A	T	Rasopathies	0.9315020118059292	1.0
5	161309583	A	C	Rasopathies	0.9315020118059292	1.0
5	161309584	G	T	Rasopathies	0.9881526951287108	1.0
5	161309584	G	C	Rasopathies	0.9317758224283009	1.0
5	161309584	G	A	Rasopathies	0.5734731151473378	1.0
5	161309585	T	G	Rasopathies	0.9915455613184904	1.0
5	161309585	T	A	Rasopathies	0.9963801584164668	1.0
5	161309585	T	C	Rasopathies	0.9746617645544288	1.0
5	161309587	G	T	Rasopathies	0.9825831755151818	1.0
5	161309587	G	A	Rasopathies	0.467122504584293	0.0
5	161309587	G	C	Rasopathies	0.8807474526275246	1.0
5	161309588	T	G	Rasopathies	0.9833837920241506	1.0
5	161309588	T	C	Rasopathies	0.936203257135265	1.0
5	161309588	T	A	Rasopathies	0.9887363643358186	1.0
5	161309590	T	G	Rasopathies	0.9979895451079216	1.0
5	161309590	T	C	Rasopathies	0.9895411145331192	1.0
5	161309590	T	A	Rasopathies	0.9938075957383954	1.0
5	161309591	A	T	Rasopathies	0.8375192025635391	1.0
5	161309591	A	G	Rasopathies	0.989736752337572	1.0
5	161309591	A	C	Rasopathies	0.994518298818214	1.0
5	161309593	G	A	Rasopathies	0.7163185701542912	1.0
5	161309593	G	C	Rasopathies	0.4187017689775573	0.0
5	161309594	A	T	Rasopathies	0.32499123984960354	0.0
5	161309594	A	G	Rasopathies	0.3682509819054848	0.0
5	161309594	A	C	Rasopathies	0.2671013898356427	0.0
5	161309595	A	T	Rasopathies	0.3422398413418909	0.0
5	161309595	A	C	Rasopathies	0.3422398413418909	0.0
5	161309596	T	G	Rasopathies	0.9907043514738436	1.0
5	161309596	T	C	Rasopathies	0.9907444917171112	1.0
5	161309596	T	A	Rasopathies	0.9907444917171112	1.0
5	161309597	G	T	Rasopathies	0.9871357094253692	1.0
5	161309597	G	C	Rasopathies	0.9838906601754096	1.0
5	161309598	G	T	Rasopathies	0.9806810864282632	1.0
5	161309598	G	C	Rasopathies	0.9806810864282632	1.0
5	161309599	A	T	Rasopathies	0.5825966935760091	1.0
5	161309599	A	C	Rasopathies	0.9149821443632894	1.0
5	161309599	A	G	Rasopathies	0.7336571297051314	1.0
5	161309600	C	T	Rasopathies	0.8112872599157361	1.0
5	161309600	C	G	Rasopathies	0.5825966935760091	1.0
5	161309600	C	A	Rasopathies	0.6147738716368661	1.0
5	161309602	A	G	Rasopathies	0.8236027573608268	1.0
5	161309603	G	T	Rasopathies	0.939610905788574	1.0
5	161309603	G	A	Rasopathies	0.2785424677756739	0.0
5	161309603	G	C	Rasopathies	0.8794113732350968	1.0
5	161309604	A	T	Rasopathies	0.7534267454732559	1.0
5	161309604	A	C	Rasopathies	0.7534267454732559	1.0
5	161309605	G	A	Rasopathies	0.4726776597632277	0.0
5	161309605	G	C	Rasopathies	0.312940358048842	0.0
5	161309606	A	T	Rasopathies	0.2868423680611624	0.0
5	161309606	A	G	Rasopathies	0.24799904130671085	0.0
5	161309606	A	C	Rasopathies	0.21035429441897285	0.0
5	161309607	G	T	Rasopathies	0.13213811162363429	0.0
5	161309607	G	C	Rasopathies	0.13213811162363429	0.0
5	161309608	C	T	Rasopathies	0.2767457213655181	0.0
5	161309608	C	G	Rasopathies	0.195682832331594	0.0
5	161309608	C	A	Rasopathies	0.410652132437885	0.0
5	161309609	C	T	Rasopathies	0.31454369467718946	0.0
5	161309609	C	A	Rasopathies	0.26561230724675106	0.0
5	161309609	C	G	Rasopathies	0.3448790643070502	0.0
5	161309611	G	T	Rasopathies	0.21155409186318966	0.0
5	161309611	G	A	Rasopathies	0.3363494949280685	0.0
5	161309611	G	C	Rasopathies	0.7023982727183421	1.0
5	161309612	C	T	Rasopathies	0.37645878579902303	0.0
5	161309612	C	G	Rasopathies	0.31221073126406473	0.0
5	161309612	C	A	Rasopathies	0.54745264622889	1.0
5	161309614	C	T	Rasopathies	0.6212981282354326	1.0
5	161309614	C	G	Rasopathies	0.5165593890920142	1.0
5	161309614	C	A	Rasopathies	0.4174335883311616	0.0
5	161309615	G	T	Rasopathies	0.298577180062162	0.0
5	161309615	G	A	Rasopathies	0.35651520465504977	0.0
5	161309615	G	C	Rasopathies	0.5485385531905378	1.0
5	161309617	T	G	Rasopathies	0.8003735079013555	1.0
5	161309617	T	A	Rasopathies	0.7947423426370446	1.0
5	161309617	T	C	Rasopathies	0.9733018533731276	1.0
5	161309618	C	T	Rasopathies	0.9092074925401764	1.0
5	161309620	G	T	Rasopathies	0.9023431048595958	1.0
5	161309620	G	C	Rasopathies	0.9023431048595958	1.0
5	161309620	G	A	Rasopathies	0.8991931711789636	1.0
5	161309621	T	G	Rasopathies	0.9800534828422152	1.0
5	161309621	T	A	Rasopathies	0.9902542573951736	1.0
5	161309621	T	C	Rasopathies	0.9504907493469832	1.0
5	161309623	G	T	Rasopathies	0.9576591582519324	1.0
5	161309623	G	A	Rasopathies	0.4878602227995053	0.0
5	161309623	G	C	Rasopathies	0.8231888772207443	1.0
5	161309624	T	C	Rasopathies	0.8973540296427279	1.0
5	161309624	T	A	Rasopathies	0.9902110597281928	1.0
5	161309624	T	G	Rasopathies	0.9750030203142966	1.0
5	161309626	G	T	Rasopathies	0.8877984725791221	1.0
5	161309626	G	C	Rasopathies	0.8877984725791221	1.0
5	161309626	G	A	Rasopathies	0.6096454725305193	1.0
5	161309627	T	G	Rasopathies	0.9804047106499764	1.0
5	161309627	T	A	Rasopathies	0.9905914237008734	1.0
5	161309627	T	C	Rasopathies	0.9589277971480091	1.0
5	161309629	G	A	Rasopathies	0.7392175777195363	1.0
5	161309629	G	T	Rasopathies	0.6034423362910143	1.0
5	161309629	G	C	Rasopathies	0.7144729170149943	1.0
5	161309630	C	T	Rasopathies	0.7565248660608406	1.0
5	161309630	C	G	Rasopathies	0.7020384534537285	1.0
5	161309630	C	A	Rasopathies	0.7362091810422725	1.0
5	161309632	G	C	Rasopathies	0.305694043052698	0.0
5	161309632	G	A	Rasopathies	0.8962542664593478	1.0
5	161309633	A	C	Rasopathies	0.7549813826102748	1.0
5	161309633	A	G	Rasopathies	0.560162976704225	1.0
5	161309633	A	T	Rasopathies	0.8402020618907717	1.0
5	161309634	A	T	Rasopathies	0.3238978446127768	0.0
5	161309634	A	C	Rasopathies	0.3238978446127768	0.0
5	161309635	G	T	Rasopathies	0.95841305233945	1.0
5	161309635	G	A	Rasopathies	0.3626115990121232	0.0
5	161309635	G	C	Rasopathies	0.9203024515825772	1.0
5	161309636	A	T	Rasopathies	0.7599640202310239	1.0
5	161309636	A	G	Rasopathies	0.6219457925121402	1.0
5	161309636	A	C	Rasopathies	0.5168321891939766	1.0
5	161309637	T	A	Rasopathies	0.4322985726002596	0.0
5	161309637	T	G	Rasopathies	0.4322985726002596	0.0
5	161309638	G	C	Rasopathies	0.9431718294567611	1.0
5	161309638	G	A	Rasopathies	0.9431718294567611	1.0
5	161309639	G	A	Rasopathies	0.9628132899671576	1.0
5	161309639	G	C	Rasopathies	0.8481020250981971	1.0
5	161309639	G	T	Rasopathies	0.9521242850337462	1.0
5	161309641	T	A	Rasopathies	0.8449160153299179	1.0
5	161309641	T	G	Rasopathies	0.8353629362019255	1.0
5	161309641	T	C	Rasopathies	0.9856859310745058	1.0
5	161309642	C	T	Rasopathies	0.9531704726106904	1.0
5	161309644	C	T	Rasopathies	0.9742689321457736	1.0
5	161309644	C	G	Rasopathies	0.9731626830679996	1.0
5	161309644	C	A	Rasopathies	0.8771602803693039	1.0
5	161309645	G	T	Rasopathies	0.9752848087933452	1.0
5	161309645	G	A	Rasopathies	0.9249351143990392	1.0
5	161309645	G	C	Rasopathies	0.9888689042534626	1.0
5	161309647	C	A	Rasopathies	0.9139139918675774	1.0
5	161309647	C	G	Rasopathies	0.9390903715874672	1.0
5	161309648	T	G	Rasopathies	0.9932624595471125	1.0
5	161309648	T	C	Rasopathies	0.9959913588541256	1.0
5	161309648	T	A	Rasopathies	0.9734442896333264	1.0
5	161309650	A	G	Rasopathies	0.6097120814108724	1.0
5	161309650	A	C	Rasopathies	0.6663789348984657	1.0
5	161309650	A	T	Rasopathies	0.9694866502732712	1.0
5	161309651	A	T	Rasopathies	0.9594184953433391	1.0
5	161309651	A	C	Rasopathies	0.6860698140474791	1.0
5	161309651	A	G	Rasopathies	0.3553315513832942	0.0
5	161309652	C	G	Rasopathies	0.5808109681042185	1.0
5	161309652	C	A	Rasopathies	0.5808109681042185	1.0
5	161309653	C	A	Rasopathies	0.9768654876984326	1.0
5	161309653	C	G	Rasopathies	0.9475210989090808	1.0
5	161309654	A	G	Rasopathies	0.9626726284814808	1.0
5	161309654	A	C	Rasopathies	0.9854982612753492	1.0
5	161309654	A	T	Rasopathies	0.9212202986555492	1.0
5	161309655	G	T	Rasopathies	0.9209160923632488	1.0
5	161309655	G	C	Rasopathies	0.9209160923632488	1.0
5	161309656	T	G	Rasopathies	0.9974838332824018	1.0
5	161309656	T	C	Rasopathies	0.9852523956879063	1.0
5	161309656	T	A	Rasopathies	0.9921741551900386	1.0
5	161309657	A	C	Rasopathies	0.9930658568840408	1.0
5	161309657	A	G	Rasopathies	0.988418764856086	1.0
5	161309657	A	T	Rasopathies	0.7780183876488304	1.0
5	161309659	G	T	Rasopathies	0.9874405331378324	1.0
5	161309659	G	A	Rasopathies	0.5197655067320863	1.0
5	161309659	G	C	Rasopathies	0.9832472884308098	1.0
5	161309660	A	T	Rasopathies	0.99349163873231	1.0
5	161309660	A	G	Rasopathies	0.9901823014840953	1.0
5	161309660	A	C	Rasopathies	0.9863472841269864	1.0
5	161309661	C	A	Rasopathies	0.9228435885485144	1.0
5	161309661	C	G	Rasopathies	0.9228435885485144	1.0
5	161309662	C	T	Rasopathies	0.9741510867056392	1.0
5	161309662	C	G	Rasopathies	0.95707333778519	1.0
5	161309662	C	A	Rasopathies	0.9177178871453182	1.0
5	161309663	T	G	Rasopathies	0.9074033713955716	1.0
5	161309663	T	C	Rasopathies	0.950651237624508	1.0
5	161309663	T	A	Rasopathies	0.8018605018553997	1.0
5	161309665	C	T	Rasopathies	0.4844048551143533	0.0
5	161309665	C	A	Rasopathies	0.430529042532393	0.0
5	161309665	C	G	Rasopathies	0.3923211891504655	0.0
5	161309666	T	G	Rasopathies	0.8505462854249631	1.0
5	161309666	T	C	Rasopathies	0.9441497324438629	1.0
5	161309666	T	A	Rasopathies	0.7472748125826921	1.0
5	161309668	G	C	Rasopathies	0.7004888073863021	1.0
5	161309668	G	A	Rasopathies	0.7004888073863021	1.0
5	161309669	G	T	Rasopathies	0.9343390667317176	1.0
5	161309669	G	A	Rasopathies	0.9367123738360842	1.0
5	161309669	G	C	Rasopathies	0.8151731992614465	1.0
5	161309671	C	A	Rasopathies	0.8695892273596959	1.0
5	161309671	C	G	Rasopathies	0.7433751364750795	1.0
5	161309672	A	T	Rasopathies	0.7631063040360941	1.0
5	161309672	A	G	Rasopathies	0.791469333160206	1.0
5	161309672	A	C	Rasopathies	0.916865980691414	1.0
5	161309673	A	T	Rasopathies	0.5385369394438647	1.0
5	161309673	A	C	Rasopathies	0.5385369394438647	1.0
5	161309674	A	G	Rasopathies	0.5250361201138923	1.0
5	161309674	A	C	Rasopathies	0.8933687457987527	1.0
5	161309674	A	T	Rasopathies	0.3521570384732433	0.0
5	161309675	C	T	Rasopathies	0.6651342631058025	1.0
5	161309675	C	A	Rasopathies	0.8460016851197837	1.0
5	161309675	C	G	Rasopathies	0.811821678220164	1.0
5	161309677	G	T	Rasopathies	0.4490324631892344	0.0
5	161309677	G	A	Rasopathies	0.2593860973177037	0.0
5	161309677	G	C	Rasopathies	0.4490324631892344	0.0
5	161309678	T	G	Rasopathies	0.8655397190384487	1.0
5	161309678	T	C	Rasopathies	0.7737375979656771	1.0
5	161309678	T	A	Rasopathies	0.9556333765813186	1.0
5	161309680	G	C	Rasopathies	0.6254739555999967	1.0
5	161309680	G	A	Rasopathies	0.3174087367339244	0.0
5	161309680	G	T	Rasopathies	0.7107381320631759	1.0
5	161309681	A	C	Rasopathies	0.5121080072080519	1.0
5	161309681	A	G	Rasopathies	0.5756032664729256	1.0
5	161309681	A	T	Rasopathies	0.7818349692252639	1.0
5	161309682	C	G	Rasopathies	0.4402270381148948	0.0
5	161309682	C	A	Rasopathies	0.4402270381148948	0.0
5	161309683	T	G	Rasopathies	0.3826784928044256	0.0
5	161309683	T	A	Rasopathies	0.4309700664989505	0.0
5	161309683	T	C	Rasopathies	0.8582665326760716	1.0
5	161309684	C	T	Rasopathies	0.7472908926335681	1.0
5	161309684	C	G	Rasopathies	0.5633694302827076	1.0
5	161309684	C	A	Rasopathies	0.8367595964024814	1.0
5	161309686	G	C	Rasopathies	0.8199925934394284	1.0
5	161309686	G	A	Rasopathies	0.8199925934394284	1.0
5	161309687	G	T	Rasopathies	0.8487945723100451	1.0
5	161309687	G	C	Rasopathies	0.6272984061471133	1.0
5	161309687	G	A	Rasopathies	0.6315436842796873	1.0
5	161309689	A	T	Rasopathies	0.7761750322018045	1.0
5	161309689	A	C	Rasopathies	0.344795685598275	0.0
5	161309689	A	G	Rasopathies	0.2446004275925723	0.0
5	161309690	T	G	Rasopathies	0.9124418661149648	1.0
5	161309690	T	C	Rasopathies	0.6087426417483884	1.0
5	161309690	T	A	Rasopathies	0.8850793201064474	1.0
5	161309691	T	G	Rasopathies	0.5819059492838886	1.0
5	161309692	G	T	Rasopathies	0.953935516981938	1.0
5	161309692	G	C	Rasopathies	0.512992879959015	1.0
5	161309692	G	A	Rasopathies	0.4213839364785056	0.0
5	161309693	T	G	Rasopathies	0.961684705753004	1.0
5	161309693	T	A	Rasopathies	0.9740779550264368	1.0
5	161309693	T	C	Rasopathies	0.8371200634071669	1.0
5	161309695	C	A	Rasopathies	0.6178149001112788	1.0
5	161309695	C	G	Rasopathies	0.7908069978349036	1.0
5	161309696	A	T	Rasopathies	0.8100048188697154	1.0
5	161309696	A	G	Rasopathies	0.856664343505344	1.0
5	161309696	A	C	Rasopathies	0.9465693915943582	1.0
5	161309697	G	T	Rasopathies	0.7155320803407106	1.0
5	161309697	G	C	Rasopathies	0.7155320803407106	1.0
5	161309698	T	G	Rasopathies	0.7248934775286522	1.0
5	161309698	T	C	Rasopathies	0.964882279355328	1.0
5	161309698	T	A	Rasopathies	0.7322083931236371	1.0
5	161309699	C	T	Rasopathies	0.8999598785123822	1.0
5	161309701	A	T	Rasopathies	0.8275334383739006	1.0
5	161309701	A	C	Rasopathies	0.9264980973119412	1.0
5	161309701	A	G	Rasopathies	0.7369784237391408	1.0
5	161309702	G	T	Rasopathies	0.9529034866771751	1.0
5	161309702	G	C	Rasopathies	0.6374988053759594	1.0
5	161309702	G	A	Rasopathies	0.4459211499544757	0.0
5	161309703	T	G	Rasopathies	0.9264980973119412	1.0
5	161309703	T	A	Rasopathies	0.9264980973119412	1.0
5	161309704	A	T	Rasopathies	0.6381243034024231	1.0
5	161309704	A	G	Rasopathies	0.7658642109188194	1.0
5	161309704	A	C	Rasopathies	0.941310440864446	1.0
5	161317907	A	T	Rasopathies	0.9559247009242908	1.0
5	161317907	A	C	Rasopathies	0.9097514808620708	1.0
5	161317907	A	G	Rasopathies	0.9459546817490759	1.0
5	161317908	A	T	Rasopathies	0.5627043065297317	1.0
5	161317908	A	C	Rasopathies	0.5627043065297317	1.0
5	161317909	T	G	Rasopathies	0.9974099919495921	1.0
5	161317909	T	A	Rasopathies	0.9925037470157088	1.0
5	161317909	T	C	Rasopathies	0.9853366143902536	1.0
5	161317910	A	T	Rasopathies	0.7975001967596774	1.0
5	161317910	A	C	Rasopathies	0.9925434659251272	1.0
5	161317910	A	G	Rasopathies	0.9867227208212634	1.0
5	161317912	G	T	Rasopathies	0.9825504204340172	1.0
5	161317912	G	C	Rasopathies	0.8935227963322485	1.0
5	161317912	G	A	Rasopathies	0.5243990829317782	1.0
5	161317913	T	G	Rasopathies	0.9858001797310656	1.0
5	161317913	T	A	Rasopathies	0.9928453425218294	1.0
5	161317913	T	C	Rasopathies	0.9379345385203104	1.0
5	161317915	G	T	Rasopathies	0.9875004853852644	1.0
5	161317915	G	A	Rasopathies	0.8024012557371147	1.0
5	161317915	G	C	Rasopathies	0.9379166737974955	1.0
5	161317916	T	G	Rasopathies	0.9892597236765628	1.0
5	161317916	T	C	Rasopathies	0.9768805420810855	1.0
5	161317916	T	A	Rasopathies	0.995453980111136	1.0
5	161317918	A	T	Rasopathies	0.9036330947624448	1.0
5	161317918	A	G	Rasopathies	0.9516277821830978	1.0
5	161317918	A	C	Rasopathies	0.9036330947624448	1.0
5	161317919	T	G	Rasopathies	0.9940148894259742	1.0
5	161317919	T	A	Rasopathies	0.9946125167347588	1.0
5	161317919	T	C	Rasopathies	0.9761084170452126	1.0
5	161317920	G	T	Rasopathies	0.9696471708640226	1.0
5	161317920	G	C	Rasopathies	0.9696471708640226	1.0
5	161317920	G	A	Rasopathies	0.9696471708640226	1.0
5	161317921	A	T	Rasopathies	0.9211942233140142	1.0
5	161317921	A	G	Rasopathies	0.9554414986660328	1.0
5	161317921	A	C	Rasopathies	0.9884204767160236	1.0
5	161317922	C	T	Rasopathies	0.5955881592873903	1.0
5	161317922	C	A	Rasopathies	0.5539177869812937	1.0
5	161317922	C	G	Rasopathies	0.36791649568031937	0.0
5	161317924	A	T	Rasopathies	0.3708892373269664	0.0
5	161317924	A	G	Rasopathies	0.41265588595216995	0.0
5	161317924	A	C	Rasopathies	0.795926086803893	1.0
5	161317925	C	G	Rasopathies	0.3424143241458628	0.0
5	161317925	C	T	Rasopathies	0.5382675095249421	1.0
5	161317925	C	A	Rasopathies	0.5355507856067991	1.0
5	161317927	C	T	Rasopathies	0.9947290121520966	1.0
5	161317927	C	A	Rasopathies	0.9746149363774528	1.0
5	161317927	C	G	Rasopathies	0.9985401775379844	1.0
5	161317928	A	T	Rasopathies	0.997715596541686	1.0
5	161317928	A	G	Rasopathies	0.9967049141648748	1.0
5	161317928	A	C	Rasopathies	0.9993280764904228	1.0
5	161317929	T	G	Rasopathies	0.9921211425729771	1.0
5	161317929	T	A	Rasopathies	0.9921211425729771	1.0
5	161317930	T	G	Rasopathies	0.9982849576260971	1.0
5	161317930	T	C	Rasopathies	0.995638152712024	1.0
5	161317930	T	A	Rasopathies	0.9978632319887852	1.0
5	161317931	T	G	Rasopathies	0.9992929761916742	1.0
5	161317931	T	A	Rasopathies	0.9944734059748336	1.0
5	161317931	T	C	Rasopathies	0.9997732595413388	1.0
5	161317932	C	G	Rasopathies	0.995638152712024	1.0
5	161317932	C	A	Rasopathies	0.995638152712024	1.0
5	161317933	C	T	Rasopathies	0.9831508313073942	1.0
5	161317933	C	A	Rasopathies	0.9770079424375964	1.0
5	161317933	C	G	Rasopathies	0.9988612868173442	1.0
5	161317934	A	C	Rasopathies	0.99936481305178	1.0
5	161317934	A	T	Rasopathies	0.9973345454752904	1.0
5	161317934	A	G	Rasopathies	0.9974986039546702	1.0
5	161317935	C	G	Rasopathies	0.9935359962702336	1.0
5	161317935	C	A	Rasopathies	0.9935359962702336	1.0
5	161317936	T	G	Rasopathies	0.9926328513405276	1.0
5	161317936	T	A	Rasopathies	0.98702138687662	1.0
5	161317937	T	G	Rasopathies	0.9995616419173516	1.0
5	161317937	T	C	Rasopathies	0.9992320797990544	1.0
5	161317938	G	T	Rasopathies	0.9940928371080588	1.0
5	161317938	G	C	Rasopathies	0.9940928371080588	1.0
5	161317939	A	C	Rasopathies	0.9927568347287992	1.0
5	161317939	A	G	Rasopathies	0.9987266859836726	1.0
5	161317940	A	T	Rasopathies	0.9982692387514616	1.0
5	161317940	A	G	Rasopathies	0.982672385654895	1.0
5	161317940	A	C	Rasopathies	0.997538294714588	1.0
5	161317941	G	C	Rasopathies	0.9830925150815608	1.0
5	161317941	G	T	Rasopathies	0.9830925150815608	1.0
5	161317942	A	G	Rasopathies	0.999025037181174	1.0
5	161317943	G	T	Rasopathies	0.9998568325260696	1.0
5	161317943	G	A	Rasopathies	0.9945164749523734	1.0
5	161317943	G	C	Rasopathies	0.9995630454558476	1.0
5	161317944	A	T	Rasopathies	0.9979262559526246	1.0
5	161317944	A	C	Rasopathies	0.9979262559526246	1.0
5	161317945	A	C	Rasopathies	0.9917721227990844	1.0
5	161317945	A	G	Rasopathies	0.9986681306320636	1.0
5	161317946	A	C	Rasopathies	0.996881625456942	1.0
5	161317946	A	T	Rasopathies	0.9978579073567266	1.0
5	161317946	A	G	Rasopathies	0.9801646732902252	1.0
5	161317947	G	C	Rasopathies	0.7347551540608449	1.0
5	161317947	G	T	Rasopathies	0.7347551540608449	1.0
5	161317948	A	T	Rasopathies	0.9994739126918722	1.0
5	161317948	A	G	Rasopathies	0.9487960049391638	1.0
5	161317948	A	C	Rasopathies	0.989245313152521	1.0
5	161317949	T	G	Rasopathies	0.9996269113003281	1.0
5	161317949	T	A	Rasopathies	0.99946033082534	1.0
5	161317949	T	C	Rasopathies	0.998770940009249	1.0
5	161317950	T	G	Rasopathies	0.9849043405294884	1.0
5	161317951	G	T	Rasopathies	0.9988340233855292	1.0
5	161317951	G	A	Rasopathies	0.99778375986984	1.0
5	161317951	G	C	Rasopathies	0.99930813089416	1.0
5	161317952	G	T	Rasopathies	0.9998848325845164	1.0
5	161317952	G	C	Rasopathies	0.9993512759109078	1.0
5	161317952	G	A	Rasopathies	0.9999026964944429	1.0
5	161317954	T	A	Rasopathies	0.9999234395226484	1.0
5	161317954	T	G	Rasopathies	0.999982848296222	1.0
5	161317954	T	C	Rasopathies	0.9998530886393092	1.0
5	161317955	A	T	Rasopathies	0.99209914579074	1.0
5	161317955	A	C	Rasopathies	0.9999251676164154	1.0
5	161317955	A	G	Rasopathies	0.9998700810701068	1.0
5	161317957	T	A	Rasopathies	0.9998958440049271	1.0
5	161317957	T	G	Rasopathies	0.9998417456716442	1.0
5	161317957	T	C	Rasopathies	0.9997635517502199	1.0
5	161317958	T	A	Rasopathies	0.9991315354139612	1.0
5	161317958	T	G	Rasopathies	0.9999308014608196	1.0
5	161317958	T	C	Rasopathies	0.9999827307481652	1.0
5	161317959	T	A	Rasopathies	0.9997635517502199	1.0
5	161317959	T	G	Rasopathies	0.9997635517502199	1.0
5	161317960	G	T	Rasopathies	0.9998381986502324	1.0
5	161317960	G	C	Rasopathies	0.9973766011820568	1.0
5	161317960	G	A	Rasopathies	0.9393231363664684	1.0
5	161317961	T	C	Rasopathies	0.9995119074995064	1.0
5	161317961	T	A	Rasopathies	0.999971892647614	1.0
5	161317961	T	G	Rasopathies	0.999901375437726	1.0
5	161317963	A	C	Rasopathies	0.9920771145091356	1.0
5	161317963	A	T	Rasopathies	0.9998886720365172	1.0
5	161317963	A	G	Rasopathies	0.9314487614285072	1.0
5	161317964	T	G	Rasopathies	0.9999363200651472	1.0
5	161317964	T	C	Rasopathies	0.9997056145728273	1.0
5	161317964	T	A	Rasopathies	0.9998956600480642	1.0
5	161317965	T	G	Rasopathies	0.998503749736494	1.0
5	161317966	C	G	Rasopathies	0.9996420764989532	1.0
5	161317966	C	A	Rasopathies	0.9998348980102676	1.0
5	161317967	A	C	Rasopathies	0.9998672433085092	1.0
5	161317967	A	T	Rasopathies	0.9995322958212992	1.0
5	161317967	A	G	Rasopathies	0.9997209092728284	1.0
5	161317968	A	T	Rasopathies	0.9993945375195108	1.0
5	161317968	A	C	Rasopathies	0.9993945375195108	1.0
5	161317969	A	C	Rasopathies	0.9998954206257358	1.0
5	161317969	A	T	Rasopathies	0.9985824400824423	1.0
5	161317969	A	G	Rasopathies	0.9993861292164224	1.0
5	161317970	C	A	Rasopathies	0.99933213648563	1.0
5	161317970	C	T	Rasopathies	0.9988521951291056	1.0
5	161317970	C	G	Rasopathies	0.9992224814739468	1.0
5	161317972	T	G	Rasopathies	0.9998876125845244	1.0
5	161317972	T	C	Rasopathies	0.9993459286023392	1.0
5	161317972	T	A	Rasopathies	0.9994385212209532	1.0
5	161317973	A	C	Rasopathies	0.999636054546954	1.0
5	161317973	A	T	Rasopathies	0.9873964146204972	1.0
5	161317973	A	G	Rasopathies	0.9994390838841141	1.0
5	161317975	C	A	Rasopathies	0.9909977815528936	1.0
5	161317975	C	G	Rasopathies	0.9934956338420016	1.0
5	161317976	T	G	Rasopathies	0.9997408426394132	1.0
5	161317976	T	C	Rasopathies	0.9998146903669912	1.0
5	161317976	T	A	Rasopathies	0.9984463944753288	1.0
5	161317978	C	T	Rasopathies	0.9968237141102556	1.0
5	161317978	C	G	Rasopathies	0.9952762943576956	1.0
5	161317978	C	A	Rasopathies	0.997764949752338	1.0
5	161317979	C	A	Rasopathies	0.9949196410089344	1.0
5	161317979	C	T	Rasopathies	0.9963142297050416	1.0
5	161317979	C	G	Rasopathies	0.9977337599186354	1.0
5	161317981	T	C	Rasopathies	0.9999015909627904	1.0
5	161317981	T	A	Rasopathies	0.9984963798307824	1.0
5	161317981	T	G	Rasopathies	0.9992209745514896	1.0
5	161317982	G	A	Rasopathies	0.9998683003035927	1.0
5	161317982	G	T	Rasopathies	0.9997595257677248	1.0
5	161317982	G	C	Rasopathies	0.9984963798307824	1.0
5	161317983	C	G	Rasopathies	0.999493836084544	1.0
5	161317984	A	T	Rasopathies	0.995321335027346	1.0
5	161317984	A	G	Rasopathies	0.9878835152920326	1.0
5	161317984	A	C	Rasopathies	0.995321335027346	1.0
5	161317985	T	A	Rasopathies	0.9998622577916356	1.0
5	161317985	T	G	Rasopathies	0.9998501184519256	1.0
5	161317985	T	C	Rasopathies	0.9989101483819212	1.0
5	161317986	A	G	Rasopathies	0.9962017470520754	1.0
5	161317987	A	C	Rasopathies	0.9971946285893928	1.0
5	161317987	A	T	Rasopathies	0.9971946285893928	1.0
5	161317987	A	G	Rasopathies	0.9977996283829343	1.0
5	161317988	T	G	Rasopathies	0.999768281679664	1.0
5	161317988	T	C	Rasopathies	0.99885900055714	1.0
5	161317988	T	A	Rasopathies	0.9998006988482896	1.0
5	161317989	G	C	Rasopathies	0.998728775820388	1.0
5	161317989	G	A	Rasopathies	0.998728775820388	1.0
5	161317989	G	T	Rasopathies	0.998728775820388	1.0
5	161317990	A	T	Rasopathies	0.9938205348224628	1.0
5	161317990	A	G	Rasopathies	0.9962694046872764	1.0
5	161317990	A	C	Rasopathies	0.9993382959006862	1.0
5	161317991	C	A	Rasopathies	0.9990866289298952	1.0
5	161317991	C	T	Rasopathies	0.9986183669472644	1.0
5	161317991	C	G	Rasopathies	0.9990661800454466	1.0
5	161317993	G	A	Rasopathies	0.997286757584818	1.0
5	161317993	G	T	Rasopathies	0.9979051419672492	1.0
5	161317993	G	C	Rasopathies	0.9979051419672492	1.0
5	161317994	T	A	Rasopathies	0.9998633240631156	1.0
5	161317994	T	G	Rasopathies	0.9995980449149681	1.0
5	161317994	T	C	Rasopathies	0.999243414140602	1.0
5	161317996	A	C	Rasopathies	0.9922846894880704	1.0
5	161317996	A	T	Rasopathies	0.999729703638314	1.0
5	161317996	A	G	Rasopathies	0.9876205136426944	1.0
5	161317997	T	C	Rasopathies	0.999035454486538	1.0
5	161317997	T	A	Rasopathies	0.9994280782410428	1.0
5	161317997	T	G	Rasopathies	0.9997106679030842	1.0
5	161317998	T	G	Rasopathies	0.9977282616635575	1.0
5	161317999	C	A	Rasopathies	0.9957351839211249	1.0
5	161317999	C	T	Rasopathies	0.9983663099249818	1.0
5	161317999	C	G	Rasopathies	0.9975180696517404	1.0
5	161318000	T	G	Rasopathies	0.9997332602367776	1.0
5	161318000	T	C	Rasopathies	0.9998442390793696	1.0
5	161318000	T	A	Rasopathies	0.9994999524991296	1.0
5	161318002	T	G	Rasopathies	0.994517168718765	1.0
5	161318002	T	C	Rasopathies	0.9995651060826906	1.0
5	161318002	T	A	Rasopathies	0.9972118860211956	1.0
5	161318003	C	T	Rasopathies	0.9981093406188476	1.0
5	161318005	C	A	Rasopathies	0.9992645778096708	1.0
5	161318005	C	G	Rasopathies	0.9987161382031959	1.0
5	161318006	A	C	Rasopathies	0.9993439786253566	1.0
5	161318006	A	T	Rasopathies	0.9984371619457304	1.0
5	161318006	A	G	Rasopathies	0.9988722802103358	1.0
5	161318007	A	C	Rasopathies	0.9980126829836896	1.0
5	161318007	A	T	Rasopathies	0.9980126829836896	1.0
5	161318008	G	T	Rasopathies	0.999500151020527	1.0
5	161318008	G	C	Rasopathies	0.9971229106363724	1.0
5	161318008	G	A	Rasopathies	0.9850394099780624	1.0
5	161318009	T	C	Rasopathies	0.9990352860047864	1.0
5	161318009	T	A	Rasopathies	0.9998526666766736	1.0
5	161318009	T	G	Rasopathies	0.9995851140246054	1.0
5	161318011	T	A	Rasopathies	0.996833024550146	1.0
5	161318011	T	G	Rasopathies	0.9943552529605112	1.0
5	161318011	T	C	Rasopathies	0.9995573968487818	1.0
5	161318012	C	A	Rasopathies	0.9995843872644088	1.0
5	161318012	C	T	Rasopathies	0.9991884519797924	1.0
5	161318012	C	G	Rasopathies	0.9983246360145112	1.0
5	161318014	T	G	Rasopathies	0.9994789493900104	1.0
5	161318014	T	C	Rasopathies	0.9991415630062944	1.0
5	161318014	T	A	Rasopathies	0.9996282950970526	1.0
5	161318015	T	A	Rasopathies	0.9984863215165161	1.0
5	161318015	T	G	Rasopathies	0.9997069011432952	1.0
5	161318015	T	C	Rasopathies	0.9999041937276276	1.0
5	161318016	C	G	Rasopathies	0.9991415630062944	1.0
5	161318016	C	A	Rasopathies	0.9991415630062944	1.0
5	161318017	T	A	Rasopathies	0.9999123656522584	1.0
5	161318017	T	G	Rasopathies	0.9999093649887448	1.0
5	161318017	T	C	Rasopathies	0.9999123656522584	1.0
5	161318018	G	T	Rasopathies	0.9998742330888808	1.0
5	161318018	G	C	Rasopathies	0.9998189873492326	1.0
5	161318019	G	C	Rasopathies	0.9998348638548048	1.0
5	161318019	G	T	Rasopathies	0.9998348638548048	1.0
5	161318020	C	T	Rasopathies	0.9976734307510536	1.0
5	161318020	C	G	Rasopathies	0.995118089839824	1.0
5	161318020	C	A	Rasopathies	0.9674604277492508	1.0
5	161318021	T	A	Rasopathies	0.9994795171951408	1.0
5	161318021	T	G	Rasopathies	0.999748456595638	1.0
5	161318021	T	C	Rasopathies	0.9998595512624112	1.0
5	161318023	A	C	Rasopathies	0.98933694312113	1.0
5	161318023	A	T	Rasopathies	0.9987745250789972	1.0
5	161318023	A	G	Rasopathies	0.9766525744660196	1.0
5	161318024	A	T	Rasopathies	0.9981748946491208	1.0
5	161318024	A	G	Rasopathies	0.8798561369779526	1.0
5	161318024	A	C	Rasopathies	0.9888713322017959	1.0
5	161318025	C	G	Rasopathies	0.9731708869882449	1.0
5	161318025	C	A	Rasopathies	0.9731708869882449	1.0
5	161318026	A	G	Rasopathies	0.9992457994019596	1.0
5	161318027	G	A	Rasopathies	0.9736731545532284	1.0
5	161318027	G	T	Rasopathies	0.999580937116614	1.0
5	161318027	G	C	Rasopathies	0.99923250151108	1.0
5	161318028	A	T	Rasopathies	0.9979546154079824	1.0
5	161318028	A	C	Rasopathies	0.9979546154079824	1.0
5	161318029	G	A	Rasopathies	0.9984003910398064	1.0
5	161318029	G	C	Rasopathies	0.9937188817838979	1.0
5	161318030	A	T	Rasopathies	0.9990184403719936	1.0
5	161318030	A	C	Rasopathies	0.9984135446731918	1.0
5	161318030	A	G	Rasopathies	0.9988945037757802	1.0
5	161318031	G	C	Rasopathies	0.9864953665418328	1.0
5	161318031	G	T	Rasopathies	0.9864953665418328	1.0
5	161318032	T	G	Rasopathies	0.9879046231305856	1.0
5	161318032	T	C	Rasopathies	0.9994163927195372	1.0
5	161318032	T	A	Rasopathies	0.9913599027546957	1.0
5	161318033	C	T	Rasopathies	0.9988739965387542	1.0
5	161318033	C	A	Rasopathies	0.9993552898898296	1.0
5	161318033	C	G	Rasopathies	0.9973119470686004	1.0
5	161318035	G	T	Rasopathies	0.8894569392598328	1.0
5	161318035	G	A	Rasopathies	0.7113352041072443	1.0
5	161318035	G	C	Rasopathies	0.8894569392598328	1.0
5	161318036	T	G	Rasopathies	0.9994606711096834	1.0
5	161318036	T	C	Rasopathies	0.9979553569145291	1.0
5	161318036	T	A	Rasopathies	0.9998095463442846	1.0
5	161318038	C	T	Rasopathies	0.996402194824162	1.0
5	161318038	C	G	Rasopathies	0.9936025731674888	1.0
5	161318038	C	A	Rasopathies	0.9984885726296672	1.0
5	161318039	C	T	Rasopathies	0.9975702321054754	1.0
5	161318039	C	A	Rasopathies	0.9955257426966384	1.0
5	161318039	C	G	Rasopathies	0.9983959615542584	1.0
5	161318041	G	T	Rasopathies	0.9917803134930574	1.0
5	161318041	G	A	Rasopathies	0.9957075350944982	1.0
5	161318041	G	C	Rasopathies	0.9991800496861638	1.0
5	161318042	C	T	Rasopathies	0.997310912064091	1.0
5	161318042	C	G	Rasopathies	0.9958052940026209	1.0
5	161318042	C	A	Rasopathies	0.9989945650164008	1.0
5	161318044	A	G	Rasopathies	0.9995477865361552	1.0
5	161318045	G	T	Rasopathies	0.9998734665336688	1.0
5	161318045	G	A	Rasopathies	0.9983908561830588	1.0
5	161318045	G	C	Rasopathies	0.999689613150708	1.0
5	161318046	A	C	Rasopathies	0.9991699793765401	1.0
5	161318046	A	T	Rasopathies	0.9991699793765401	1.0
5	161318047	A	G	Rasopathies	0.9970450954916044	1.0
5	161318047	A	T	Rasopathies	0.9949476259067724	1.0
5	161318047	A	C	Rasopathies	0.9993737497382724	1.0
5	161318048	C	T	Rasopathies	0.9988653038969509	1.0
5	161318048	C	G	Rasopathies	0.9949476259067724	1.0
5	161318048	C	A	Rasopathies	0.9843292943749428	1.0
5	161318050	G	T	Rasopathies	0.9993606958501572	1.0
5	161318050	G	C	Rasopathies	0.9968427558173748	1.0
5	161318050	G	A	Rasopathies	0.978892735492322	1.0
5	161318051	T	G	Rasopathies	0.9994095956599942	1.0
5	161318051	T	A	Rasopathies	0.9998380215891604	1.0
5	161318051	T	C	Rasopathies	0.9989312431383705	1.0
5	161318053	T	G	Rasopathies	0.9990190384275276	1.0
5	161318053	T	A	Rasopathies	0.9993867773495372	1.0
5	161318053	T	C	Rasopathies	0.9991573212924186	1.0
5	161322675	T	G	Rasopathies	0.9993997272913536	1.0
5	161322675	T	C	Rasopathies	0.9987936776993352	1.0
5	161322675	T	A	Rasopathies	0.9998431763326384	1.0
5	161322677	A	T	Rasopathies	0.9936076938111108	1.0
5	161322677	A	G	Rasopathies	0.9974672479901646	1.0
5	161322677	A	C	Rasopathies	0.9991529367897932	1.0
5	161322678	C	G	Rasopathies	0.9990870715368388	1.0
5	161322678	C	T	Rasopathies	0.9987926247338152	1.0
5	161322678	C	A	Rasopathies	0.99926465680744	1.0
5	161322680	A	G	Rasopathies	0.9966876655628264	1.0
5	161322680	A	T	Rasopathies	0.9893244968779836	1.0
5	161322680	A	C	Rasopathies	0.9992623153297434	1.0
5	161322681	C	A	Rasopathies	0.9783030511806012	1.0
5	161322681	C	T	Rasopathies	0.9985927361206396	1.0
5	161322681	C	G	Rasopathies	0.9893244968779836	1.0
5	161322683	G	T	Rasopathies	0.9972937526759036	1.0
5	161322683	G	A	Rasopathies	0.9982166802627934	1.0
5	161322683	G	C	Rasopathies	0.9972937526759036	1.0
5	161322684	T	G	Rasopathies	0.9995559345130084	1.0
5	161322684	T	A	Rasopathies	0.99984973795824	1.0
5	161322684	T	C	Rasopathies	0.9987026261200584	1.0
5	161322686	C	T	Rasopathies	0.9984718178977332	1.0
5	161322686	C	A	Rasopathies	0.9971511182923676	1.0
5	161322686	C	G	Rasopathies	0.9978873448269924	1.0
5	161322687	T	G	Rasopathies	0.999735352038438	1.0
5	161322687	T	C	Rasopathies	0.9998422390579184	1.0
5	161322687	T	A	Rasopathies	0.9994375023427816	1.0
5	161322689	A	T	Rasopathies	0.9952009270049392	1.0
5	161322689	A	G	Rasopathies	0.9975330406189414	1.0
5	161322689	A	C	Rasopathies	0.999518465963404	1.0
5	161322690	C	T	Rasopathies	0.9989462449603912	1.0
5	161322690	C	A	Rasopathies	0.9833178705224744	1.0
5	161322690	C	G	Rasopathies	0.9952009270049392	1.0
5	161322692	A	G	Rasopathies	0.9976985579016512	1.0
5	161322692	A	T	Rasopathies	0.9967815509751404	1.0
5	161322692	A	C	Rasopathies	0.9967815509751404	1.0
5	161322693	T	G	Rasopathies	0.9997550563172874	1.0
5	161322693	T	C	Rasopathies	0.9988698218677996	1.0
5	161322693	T	A	Rasopathies	0.9997980826659087	1.0
5	161322694	G	T	Rasopathies	0.9552091578355758	1.0
5	161322694	G	A	Rasopathies	0.9552091578355758	1.0
5	161322694	G	C	Rasopathies	0.9552091578355758	1.0
5	161322695	A	T	Rasopathies	0.9937844757405204	1.0
5	161322695	A	G	Rasopathies	0.9973846968807148	1.0
5	161322695	A	C	Rasopathies	0.9994891292189696	1.0
5	161322696	C	T	Rasopathies	0.9986994349174202	1.0
5	161322696	C	A	Rasopathies	0.9989876658522758	1.0
5	161322696	C	G	Rasopathies	0.9990046723221802	1.0
5	161322698	A	G	Rasopathies	0.9983517196292242	1.0
5	161322698	A	T	Rasopathies	0.9961708502526928	1.0
5	161322698	A	C	Rasopathies	0.9995979439105008	1.0
5	161322699	C	T	Rasopathies	0.9992831046767072	1.0
5	161322699	C	G	Rasopathies	0.9993605382353966	1.0
5	161322699	C	A	Rasopathies	0.999329919320352	1.0
5	161322701	T	G	Rasopathies	0.9952084890872877	1.0
5	161322701	T	A	Rasopathies	0.9902515957587072	1.0
5	161322702	T	G	Rasopathies	0.9996204822730678	1.0
5	161322702	T	C	Rasopathies	0.9993150463123871	1.0
5	161322703	G	T	Rasopathies	0.9957954173651744	1.0
5	161322703	G	C	Rasopathies	0.9957954173651744	1.0
5	161322704	A	T	Rasopathies	0.99802639646381	1.0
5	161322704	A	G	Rasopathies	0.9950386110912518	1.0
5	161322704	A	C	Rasopathies	0.9993187167694484	1.0
5	161322705	G	T	Rasopathies	0.9994075583567188	1.0
5	161322705	G	C	Rasopathies	0.9955989340161072	1.0
5	161322705	G	A	Rasopathies	0.962669480646294	1.0
5	161322706	C	A	Rasopathies	0.9993187167694484	1.0
5	161322706	C	G	Rasopathies	0.9993187167694484	1.0
5	161322707	A	C	Rasopathies	0.9909104428988322	1.0
5	161322707	A	T	Rasopathies	0.9996827946870694	1.0
5	161322707	A	G	Rasopathies	0.9706704291885228	1.0
5	161322708	T	G	Rasopathies	0.9995805899073422	1.0
5	161322708	T	A	Rasopathies	0.9995877054695456	1.0
5	161322708	T	C	Rasopathies	0.9992900510373228	1.0
5	161322709	C	G	Rasopathies	0.9971021373116138	1.0
5	161322710	A	T	Rasopathies	0.996019540169854	1.0
5	161322710	A	C	Rasopathies	0.9989754300496386	1.0
5	161322710	A	G	Rasopathies	0.9908580814964508	1.0
5	161322711	G	A	Rasopathies	0.9272577070304014	1.0
5	161322711	G	T	Rasopathies	0.9930939632941516	1.0
5	161322711	G	C	Rasopathies	0.9829161943185709	1.0
5	161322712	T	G	Rasopathies	0.9989754300496386	1.0
5	161322712	T	A	Rasopathies	0.9989754300496386	1.0
5	161322713	G	T	Rasopathies	0.9932903598294176	1.0
5	161322713	G	C	Rasopathies	0.999541773906444	1.0
5	161322713	G	A	Rasopathies	0.9960412610364384	1.0
5	161322714	C	T	Rasopathies	0.9974438124049704	1.0
5	161322714	C	A	Rasopathies	0.9997766282704024	1.0
5	161322714	C	G	Rasopathies	0.9976374936694108	1.0
5	161322716	A	G	Rasopathies	0.9995893713146649	1.0
5	161322717	G	T	Rasopathies	0.9998441445521684	1.0
5	161322717	G	A	Rasopathies	0.99775144971102	1.0
5	161322717	G	C	Rasopathies	0.99969470282823	1.0
5	161322718	A	T	Rasopathies	0.999137347491292	1.0
5	161322718	A	C	Rasopathies	0.999137347491292	1.0
5	161322719	A	T	Rasopathies	0.9980393404185532	1.0
5	161322719	A	C	Rasopathies	0.9507967826466569	1.0
5	161322719	A	G	Rasopathies	0.9017035061821426	1.0
5	161322720	A	T	Rasopathies	0.9971987566900076	1.0
5	161322720	A	G	Rasopathies	0.7922020544541134	1.0
5	161322720	A	C	Rasopathies	0.9573921843072092	1.0
5	161322721	C	A	Rasopathies	0.9312578667358234	1.0
5	161322721	C	G	Rasopathies	0.9312578667358234	1.0
5	161322722	T	G	Rasopathies	0.9829599046961291	1.0
5	161322722	T	A	Rasopathies	0.9873465418987222	1.0
5	161322722	T	C	Rasopathies	0.9994026302612252	1.0
5	161322723	C	T	Rasopathies	0.9986963281620409	1.0
5	161322723	C	A	Rasopathies	0.9991521665508504	1.0
5	161322723	C	G	Rasopathies	0.9966901296969104	1.0
5	161322725	C	A	Rasopathies	0.9961636293021996	1.0
5	161322725	C	T	Rasopathies	0.9989141278209024	1.0
5	161322725	C	G	Rasopathies	0.99769597230643	1.0
5	161322726	T	G	Rasopathies	0.9997818923619778	1.0
5	161322726	T	A	Rasopathies	0.9995810002847028	1.0
5	161322726	T	C	Rasopathies	0.9998634839454744	1.0
5	161322728	C	T	Rasopathies	0.9969932788366284	1.0
5	161322728	C	G	Rasopathies	0.9952003062666104	1.0
5	161322728	C	A	Rasopathies	0.9983175329374462	1.0
5	161322729	C	T	Rasopathies	0.9973498472190994	1.0
5	161322729	C	A	Rasopathies	0.9984782403766771	1.0
5	161322729	C	G	Rasopathies	0.9978859117047728	1.0
5	161322731	A	G	Rasopathies	0.9996472153952294	1.0
5	161322731	A	C	Rasopathies	0.9976627104635593	1.0
5	161322732	A	T	Rasopathies	0.9995147081074864	1.0
5	161322732	A	C	Rasopathies	0.9988847345715448	1.0
5	161322732	A	G	Rasopathies	0.9875928221892516	1.0
5	161322733	G	T	Rasopathies	0.9688065526598691	1.0
5	161322733	G	C	Rasopathies	0.9688065526598691	1.0
5	161322734	G	C	Rasopathies	0.9978106250205246	1.0
5	161322734	G	T	Rasopathies	0.9978106250205246	1.0
5	161322734	G	A	Rasopathies	0.9976049287916492	1.0
5	161322735	T	A	Rasopathies	0.9998327762763114	1.0
5	161322735	T	G	Rasopathies	0.99960498070055	1.0
5	161322735	T	C	Rasopathies	0.9986989572398978	1.0
5	161322737	G	C	Rasopathies	0.9992995961306052	1.0
5	161322737	G	T	Rasopathies	0.9755123958482648	1.0
5	161322737	G	A	Rasopathies	0.9955184345219577	1.0
5	161322738	C	T	Rasopathies	0.9980535187611212	1.0
5	161322738	C	A	Rasopathies	0.9996447347737794	1.0
5	161322738	C	G	Rasopathies	0.9919153006336948	1.0
5	161322740	T	C	Rasopathies	0.9988313292205157	1.0
5	161322740	T	G	Rasopathies	0.999851087718864	1.0
5	161322740	T	A	Rasopathies	0.9996420432695416	1.0
5	161322741	A	T	Rasopathies	0.9865603485692124	1.0
5	161322741	A	C	Rasopathies	0.9995982468841964	1.0
5	161322741	A	G	Rasopathies	0.9991785887512856	1.0
5	161322743	G	A	Rasopathies	0.9970375952664366	1.0
5	161322743	G	T	Rasopathies	0.9940595306235728	1.0
5	161322743	G	C	Rasopathies	0.999545751829044	1.0
5	161322744	C	A	Rasopathies	0.9994906973482724	1.0
5	161322744	C	T	Rasopathies	0.997839906873088	1.0
5	161322744	C	G	Rasopathies	0.9974190152780584	1.0
5	161322746	A	T	Rasopathies	0.9970932598952844	1.0
5	161322746	A	G	Rasopathies	0.9975715145900206	1.0
5	161322746	A	C	Rasopathies	0.9996311768788236	1.0
5	161322747	C	T	Rasopathies	0.999193650456368	1.0
5	161322747	C	A	Rasopathies	0.9994195404191776	1.0
5	161322747	C	G	Rasopathies	0.9994137284916556	1.0
5	161322749	G	A	Rasopathies	0.9981282711969324	1.0
5	161322749	G	T	Rasopathies	0.9955840205056984	1.0
5	161322749	G	C	Rasopathies	0.9996820573250372	1.0
5	161322750	C	A	Rasopathies	0.9998089428405784	1.0
5	161322750	C	T	Rasopathies	0.9985062590563688	1.0
5	161322750	C	G	Rasopathies	0.9972412906070348	1.0
5	161322752	A	G	Rasopathies	0.9986472262749702	1.0
5	161322752	A	C	Rasopathies	0.9966615410113506	1.0
5	161322752	A	T	Rasopathies	0.9966615410113506	1.0
5	161322753	T	A	Rasopathies	0.9998340527272478	1.0
5	161322753	T	G	Rasopathies	0.9998109198094892	1.0
5	161322753	T	C	Rasopathies	0.9992029552138948	1.0
5	161322754	G	T	Rasopathies	0.9991618434998604	1.0
5	161322754	G	C	Rasopathies	0.9991618434998604	1.0
5	161322754	G	A	Rasopathies	0.9991618434998604	1.0
5	161322755	G	T	Rasopathies	0.9995658182869775	1.0
5	161322755	G	C	Rasopathies	0.9994542789720888	1.0
5	161322755	G	A	Rasopathies	0.9507143529935056	1.0
5	161322756	A	C	Rasopathies	0.9994048876494656	1.0
5	161322756	A	T	Rasopathies	0.9997515072035612	1.0
5	161322756	A	G	Rasopathies	0.9996053348634916	1.0
5	161322757	T	A	Rasopathies	0.9982523958441026	1.0
5	161322757	T	G	Rasopathies	0.9982523958441026	1.0
5	161322758	T	G	Rasopathies	0.9998747600969043	1.0
5	161322758	T	C	Rasopathies	0.9998435285233904	1.0
5	161322758	T	A	Rasopathies	0.9998435285233904	1.0
5	161322759	G	T	Rasopathies	0.9998259428123052	1.0
5	161322759	G	C	Rasopathies	0.9997454560240352	1.0
5	161322760	G	T	Rasopathies	0.9997040542256956	1.0
5	161322760	G	C	Rasopathies	0.9997040542256956	1.0
5	161322761	T	A	Rasopathies	0.9997117183907582	1.0
5	161322761	T	G	Rasopathies	0.9995948828170442	1.0
5	161322761	T	C	Rasopathies	0.9994639096260972	1.0
5	161322762	T	G	Rasopathies	0.999740973311255	1.0
5	161322762	T	C	Rasopathies	0.9999055430616284	1.0
5	161322762	T	A	Rasopathies	0.9974645152375196	1.0
5	161322763	T	A	Rasopathies	0.9994639096260972	1.0
5	161322763	T	G	Rasopathies	0.9994639096260972	1.0
5	161322764	A	T	Rasopathies	0.9997485176217192	1.0
5	161322764	A	G	Rasopathies	0.9911470923000062	1.0
5	161322764	A	C	Rasopathies	0.9954561633385411	1.0
5	161322765	T	A	Rasopathies	0.9995106920938276	1.0
5	161322765	T	G	Rasopathies	0.9997883223654908	1.0
5	161322765	T	C	Rasopathies	0.9993905360831812	1.0
5	161322766	T	G	Rasopathies	0.9974149853163148	1.0
5	161322767	G	C	Rasopathies	0.9996306356670236	1.0
5	161322767	G	T	Rasopathies	0.9951087577482884	1.0
5	161322767	G	A	Rasopathies	0.996875103108546	1.0
5	161322768	C	A	Rasopathies	0.9998206985382592	1.0
5	161322768	C	T	Rasopathies	0.9976179750774644	1.0
5	161322768	C	G	Rasopathies	0.9967778400658228	1.0
5	161322770	G	C	Rasopathies	0.9977850124037522	1.0
5	161322770	G	T	Rasopathies	0.9977850124037522	1.0
5	161322770	G	A	Rasopathies	0.997922575576914	1.0
5	161322771	T	G	Rasopathies	0.9996669848662022	1.0
5	161322771	T	A	Rasopathies	0.9998710736129136	1.0
5	161322771	T	C	Rasopathies	0.9988519260594116	1.0
5	161322773	T	G	Rasopathies	0.999353090091274	1.0
5	161322773	T	A	Rasopathies	0.9960817156863858	1.0
5	161322773	T	C	Rasopathies	0.9998945002693496	1.0
5	161322774	G	T	Rasopathies	0.999760121131819	1.0
5	161322774	G	C	Rasopathies	0.9960817156863858	1.0
5	161322774	G	A	Rasopathies	0.9998583160305272	1.0
5	161322775	C	G	Rasopathies	0.9994137962669224	1.0
5	161322776	T	G	Rasopathies	0.9998560816406864	1.0
5	161322776	T	C	Rasopathies	0.9989478709670291	1.0
5	161322776	T	A	Rasopathies	0.9995627312481972	1.0
5	161322777	A	T	Rasopathies	0.9869010379732696	1.0
5	161322777	A	C	Rasopathies	0.9995088307500049	1.0
5	161322777	A	G	Rasopathies	0.9991882594432258	1.0
5	161322779	G	T	Rasopathies	0.99503808711162	1.0
5	161322779	G	C	Rasopathies	0.9996020402392296	1.0
5	161322779	G	A	Rasopathies	0.9948101276770009	1.0
5	161322780	C	T	Rasopathies	0.9977218375914654	1.0
5	161322780	C	A	Rasopathies	0.9998158118640031	1.0
5	161322780	C	G	Rasopathies	0.9970759553813862	1.0
5	161322782	T	A	Rasopathies	0.9995766395495179	1.0
5	161322782	T	G	Rasopathies	0.9993976576563663	1.0
5	161322782	T	C	Rasopathies	0.9992903916438955	1.0
5	161322783	T	G	Rasopathies	0.9997073492624656	1.0
5	161322783	T	C	Rasopathies	0.99989340077516	1.0
5	161322783	T	A	Rasopathies	0.9986655879258736	1.0
5	161322784	T	G	Rasopathies	0.9992903916438955	1.0
5	161322784	T	A	Rasopathies	0.9992903916438955	1.0
5	161322785	G	C	Rasopathies	0.9977298914287092	1.0
5	161322785	G	T	Rasopathies	0.9977298914287092	1.0
5	161322785	G	A	Rasopathies	0.9981898945417728	1.0
5	161322786	T	A	Rasopathies	0.9998427146673794	1.0
5	161322786	T	C	Rasopathies	0.9992336673109864	1.0
5	161322786	T	G	Rasopathies	0.9995873961220167	1.0
5	161322788	T	G	Rasopathies	0.999437060729214	1.0
5	161322788	T	C	Rasopathies	0.9989798502183806	1.0
5	161322788	T	A	Rasopathies	0.9995202213729648	1.0
5	161322789	T	G	Rasopathies	0.9996602609499784	1.0
5	161322789	T	C	Rasopathies	0.9998761708853834	1.0
5	161322789	T	A	Rasopathies	0.9981689438998074	1.0
5	161322790	C	A	Rasopathies	0.9989798502183806	1.0
5	161322790	C	G	Rasopathies	0.9989798502183806	1.0
5	161322791	T	G	Rasopathies	0.9906301314563258	1.0
5	161322791	T	C	Rasopathies	0.999424485540178	1.0
5	161322791	T	A	Rasopathies	0.9931038032933416	1.0
5	161322792	C	T	Rasopathies	0.9972107434443376	1.0
5	161322794	G	T	Rasopathies	0.9939539241285812	1.0
5	161322794	G	A	Rasopathies	0.9970507055165082	1.0
5	161322794	G	C	Rasopathies	0.9995462786916935	1.0
5	161322795	C	T	Rasopathies	0.9982836230363774	1.0
5	161322795	C	A	Rasopathies	0.9997670188335556	1.0
5	161322795	C	G	Rasopathies	0.997165037415604	1.0
5	161322797	C	A	Rasopathies	0.9947587622892352	1.0
5	161322797	C	G	Rasopathies	0.9974296883393572	1.0
5	161322798	T	G	Rasopathies	0.999712076012068	1.0
5	161322798	T	A	Rasopathies	0.9987317885148708	1.0
5	161322798	T	C	Rasopathies	0.9998306487120522	1.0
5	161322800	A	C	Rasopathies	0.9946954857420196	1.0
5	161322800	A	T	Rasopathies	0.999636741572104	1.0
5	161322800	A	G	Rasopathies	0.9851369822449564	1.0
5	161322801	T	G	Rasopathies	0.999733195967392	1.0
5	161322801	T	A	Rasopathies	0.9996210553634644	1.0
5	161322801	T	C	Rasopathies	0.9993965823123372	1.0
5	161322802	T	G	Rasopathies	0.9974318882684512	1.0
5	161322803	G	C	Rasopathies	0.9971870005039436	1.0
5	161322803	G	A	Rasopathies	0.9991814711456606	1.0
5	161322804	A	T	Rasopathies	0.9991764029072748	1.0
5	161322804	A	C	Rasopathies	0.9986637261390942	1.0
5	161322804	A	G	Rasopathies	0.999231300138644	1.0
5	161322805	G	T	Rasopathies	0.9970251517562072	1.0
5	161322805	G	C	Rasopathies	0.9970251517562072	1.0
5	161322806	T	A	Rasopathies	0.9993142624270556	1.0
5	161322806	T	G	Rasopathies	0.9995695944153046	1.0
5	161322806	T	C	Rasopathies	0.9990535314490084	1.0
5	161322807	T	G	Rasopathies	0.999607305135852	1.0
5	161322807	T	C	Rasopathies	0.9998837081641924	1.0
5	161322807	T	A	Rasopathies	0.99549143037927	1.0
5	161322808	T	G	Rasopathies	0.9990535314490084	1.0
5	161322808	T	A	Rasopathies	0.9990535314490084	1.0
5	161322809	G	T	Rasopathies	0.9955475217873296	1.0
5	161322809	G	A	Rasopathies	0.9976435286974265	1.0
5	161322809	G	C	Rasopathies	0.9996078596732996	1.0
5	161322810	C	T	Rasopathies	0.9976854232088104	1.0
5	161322810	C	G	Rasopathies	0.9976408169289376	1.0
5	161322810	C	A	Rasopathies	0.9998082778678578	1.0
5	161322812	A	T	Rasopathies	0.9919495534419954	1.0
5	161322812	A	C	Rasopathies	0.9994675703931546	1.0
5	161322812	A	G	Rasopathies	0.9796103788193496	1.0
5	161322813	C	T	Rasopathies	0.998508346127004	1.0
5	161322813	C	G	Rasopathies	0.999235695493126	1.0
5	161322813	C	A	Rasopathies	0.9993796250340252	1.0
5	161322815	G	T	Rasopathies	0.9984601135191185	1.0
5	161322815	G	C	Rasopathies	0.9984601135191185	1.0
5	161322815	G	A	Rasopathies	0.9911220766119109	1.0
5	161322816	T	G	Rasopathies	0.9996205312297628	1.0
5	161322816	T	A	Rasopathies	0.9998698101034174	1.0
5	161322816	T	C	Rasopathies	0.9991204294202802	1.0
5	161322818	A	G	Rasopathies	0.9938758005885044	1.0
5	161322818	A	T	Rasopathies	0.9992979855762608	1.0
5	161322818	A	C	Rasopathies	0.9845529704608704	1.0
5	161322819	A	T	Rasopathies	0.9981353086482498	1.0
5	161322819	A	G	Rasopathies	0.9061132798009228	1.0
5	161322819	A	C	Rasopathies	0.9866822906123172	1.0
5	161322820	C	A	Rasopathies	0.9749787264247416	1.0
5	161322820	C	G	Rasopathies	0.9749787264247416	1.0
5	161322821	T	A	Rasopathies	0.9996920683772588	1.0
5	161322821	T	G	Rasopathies	0.9999164063619412	1.0
5	161322821	T	C	Rasopathies	0.9994233810637296	1.0
5	161322822	A	T	Rasopathies	0.9792265815726934	1.0
5	161322822	A	C	Rasopathies	0.999713472994811	1.0
5	161322822	A	G	Rasopathies	0.9994830590879936	1.0
5	161322824	T	G	Rasopathies	0.9995549774072804	1.0
5	161322824	T	C	Rasopathies	0.9992693149276016	1.0
5	161322824	T	A	Rasopathies	0.9994803635997548	1.0
5	161322825	T	G	Rasopathies	0.9995491091232132	1.0
5	161322825	T	A	Rasopathies	0.9948104459124631	1.0
5	161322825	T	C	Rasopathies	0.9999006884498464	1.0
5	161322826	C	G	Rasopathies	0.9992693149276016	1.0
5	161322826	C	A	Rasopathies	0.9992693149276016	1.0
5	161322827	A	T	Rasopathies	0.8166443426549315	1.0
5	161322827	A	G	Rasopathies	0.8963921729187188	1.0
5	161322827	A	C	Rasopathies	0.9837687470290514	1.0
5	161322828	C	T	Rasopathies	0.9782725292131376	1.0
5	161322828	C	A	Rasopathies	0.9424728265682089	1.0
5	161322828	C	G	Rasopathies	0.9157620531743508	1.0
5	161322830	A	G	Rasopathies	0.994794338384016	1.0
5	161322830	A	C	Rasopathies	0.9591934187706416	1.0
5	161322831	A	T	Rasopathies	0.991251002237744	1.0
5	161322831	A	C	Rasopathies	0.9836022016959164	1.0
5	161322831	A	G	Rasopathies	0.8615122908886552	1.0
5	161322832	G	T	Rasopathies	0.9136241316302338	1.0
5	161322832	G	C	Rasopathies	0.9136241316302338	1.0
5	161322833	A	G	Rasopathies	0.9914194361150566	1.0
5	161322834	G	T	Rasopathies	0.9970744855005246	1.0
5	161322834	G	C	Rasopathies	0.9874069034056266	1.0
5	161322834	G	A	Rasopathies	0.8509284179006609	1.0
5	161322835	A	C	Rasopathies	0.9990263691454148	1.0
5	161322835	A	T	Rasopathies	0.9990263691454148	1.0
5	161322836	G	T	Rasopathies	0.9965021750396988	1.0
5	161322836	G	C	Rasopathies	0.9978274375816524	1.0
5	161322836	G	A	Rasopathies	0.970198247051814	1.0
5	161322837	G	T	Rasopathies	0.998607411936682	1.0
5	161322837	G	A	Rasopathies	0.99805610641096	1.0
5	161322837	G	C	Rasopathies	0.9940335476828879	1.0
5	161322839	T	C	Rasopathies	0.9883181124186085	1.0
5	161322839	T	G	Rasopathies	0.9991986616194692	1.0
5	161322839	T	A	Rasopathies	0.9987287162280688	1.0
5	161322840	A	T	Rasopathies	0.9757447052883538	1.0
5	161322840	A	C	Rasopathies	0.9978483108618964	1.0
5	161322840	A	G	Rasopathies	0.9969796364938468	1.0
5	161322842	G	T	Rasopathies	0.9854334884221052	1.0
5	161322842	G	C	Rasopathies	0.9979417417329932	1.0
5	161322842	G	A	Rasopathies	0.9886037106685132	1.0
5	161322843	C	T	Rasopathies	0.9905791432283548	1.0
5	161322843	C	G	Rasopathies	0.9838651596461904	1.0
5	161322843	C	A	Rasopathies	0.998040055700672	1.0
5	161322845	T	A	Rasopathies	0.9998126533835184	1.0
5	161322845	T	C	Rasopathies	0.9998126533835184	1.0
5	161322845	T	G	Rasopathies	0.9997591451767628	1.0
5	161322846	G	T	Rasopathies	0.9990391288524078	1.0
5	161322846	G	C	Rasopathies	0.9996088454581036	1.0
5	161322847	G	T	Rasopathies	0.9995551116829264	1.0
5	161322847	G	C	Rasopathies	0.9995551116829264	1.0
5	161322848	G	T	Rasopathies	0.9985131420907633	1.0
5	161322848	G	A	Rasopathies	0.7870221843018337	1.0
5	161322848	G	C	Rasopathies	0.9974215579222734	1.0
5	161322849	A	T	Rasopathies	0.9990856612256668	1.0
5	161322849	A	C	Rasopathies	0.9967810025667332	1.0
5	161322849	A	G	Rasopathies	0.9983551638474766	1.0
5	161322850	T	G	Rasopathies	0.9855585098166402	1.0
5	161322850	T	A	Rasopathies	0.9855585098166402	1.0
5	161322851	G	T	Rasopathies	0.994420940182166	1.0
5	161322851	G	C	Rasopathies	0.9976237539123488	1.0
5	161322851	G	A	Rasopathies	0.9432759295460508	1.0
5	161322852	G	T	Rasopathies	0.9977574928395694	1.0
5	161322852	G	C	Rasopathies	0.9910120510170785	1.0
5	161322852	G	A	Rasopathies	0.9975356821490228	1.0
5	161322854	A	G	Rasopathies	0.9990171025482376	1.0
5	161322854	A	C	Rasopathies	0.9912446803657441	1.0
5	161322855	A	T	Rasopathies	0.9990553603645268	1.0
5	161322855	A	G	Rasopathies	0.9730671996979738	1.0
5	161322855	A	C	Rasopathies	0.9965897953066672	1.0
5	161322856	A	T	Rasopathies	0.96890356848824	1.0
5	161322856	A	C	Rasopathies	0.96890356848824	1.0
5	161322857	A	G	Rasopathies	0.9750741075285072	1.0
5	161322857	A	T	Rasopathies	0.9865950452878164	1.0
5	161322857	A	C	Rasopathies	0.9945468298422876	1.0
5	161322858	G	T	Rasopathies	0.9974960308749834	1.0
5	161322858	G	A	Rasopathies	0.8636937545959295	1.0
5	161322858	G	C	Rasopathies	0.8979090445820941	1.0
5	161322859	T	G	Rasopathies	0.9945468298422876	1.0
5	161322859	T	A	Rasopathies	0.9945468298422876	1.0
5	161322860	G	T	Rasopathies	0.9917076912621801	1.0
5	161322860	G	A	Rasopathies	0.9913605270963244	1.0
5	161322860	G	C	Rasopathies	0.9917076912621801	1.0
5	161322861	T	G	Rasopathies	0.9989799127001155	1.0
5	161322861	T	C	Rasopathies	0.997100492814994	1.0
5	161322861	T	A	Rasopathies	0.9995649334270138	1.0
5	161322863	G	T	Rasopathies	0.9950022533906036	1.0
5	161322863	G	A	Rasopathies	0.8531438550254586	1.0
5	161322863	G	C	Rasopathies	0.9718987962333612	1.0
5	161322864	T	G	Rasopathies	0.9974688704373552	1.0
5	161322864	T	C	Rasopathies	0.981132821588788	1.0
5	161322864	T	A	Rasopathies	0.9927549115643806	1.0
5	161322866	C	T	Rasopathies	0.927994833290756	1.0
5	161322866	C	G	Rasopathies	0.9716086844415341	1.0
5	161322866	C	A	Rasopathies	0.9886079620231909	1.0
5	161322867	C	T	Rasopathies	0.9878360557786148	1.0
5	161322867	C	G	Rasopathies	0.9957938616632988	1.0
5	161322867	C	A	Rasopathies	0.9875951636010916	1.0
5	161322869	G	C	Rasopathies	0.9599415933429684	1.0
5	161322869	G	A	Rasopathies	0.9791023647299562	1.0
5	161322870	A	T	Rasopathies	0.9919648448732732	1.0
5	161322870	A	G	Rasopathies	0.9914232461035372	1.0
5	161322870	A	C	Rasopathies	0.984119996293579	1.0
5	161322871	A	C	Rasopathies	0.9296317690375182	1.0
5	161322871	A	T	Rasopathies	0.9296317690375182	1.0
5	161324120	A	C	Rasopathies	0.8550089255865859	1.0
5	161324120	A	G	Rasopathies	0.9810694920518483	1.0
5	161324121	A	T	Rasopathies	0.9662279445804152	1.0
5	161324121	A	G	Rasopathies	0.636742033943965	1.0
5	161324121	A	C	Rasopathies	0.9338201996660463	1.0
5	161324122	G	C	Rasopathies	0.7969498140551705	1.0
5	161324122	G	T	Rasopathies	0.7969498140551705	1.0
5	161324123	A	G	Rasopathies	0.9812208376558752	1.0
5	161324123	A	C	Rasopathies	0.8645103720992553	1.0
5	161324124	A	T	Rasopathies	0.993545652194554	1.0
5	161324124	A	C	Rasopathies	0.9431859486550659	1.0
5	161324124	A	G	Rasopathies	0.6820652889183214	1.0
5	161324125	A	T	Rasopathies	0.8121612941210428	1.0
5	161324125	A	C	Rasopathies	0.8121612941210428	1.0
5	161324126	G	T	Rasopathies	0.14464546728775565	0.0
5	161324126	G	A	Rasopathies	0.1205096424178226	0.0
5	161324126	G	C	Rasopathies	0.14464546728775565	0.0
5	161324127	T	G	Rasopathies	0.28864709568365965	0.0
5	161324127	T	C	Rasopathies	0.22329510008373007	0.0
5	161324127	T	A	Rasopathies	0.4280404963693709	0.0
5	161324129	A	G	Rasopathies	0.4473215699799852	0.0
5	161324129	A	C	Rasopathies	0.1822443027073768	0.0
5	161324130	A	T	Rasopathies	0.3753320828232181	0.0
5	161324130	A	C	Rasopathies	0.26941890881663577	0.0
5	161324130	A	G	Rasopathies	0.09895157461674202	0.0
5	161324131	G	T	Rasopathies	0.1627018114559014	0.0
5	161324131	G	C	Rasopathies	0.1627018114559014	0.0
5	161324132	G	T	Rasopathies	0.2978792021973828	0.0
5	161324132	G	A	Rasopathies	0.11212111493825616	0.0
5	161324132	G	C	Rasopathies	0.23226478993343144	0.0
5	161324133	A	T	Rasopathies	0.4170449911344278	0.0
5	161324133	A	G	Rasopathies	0.28752567206081164	0.0
5	161324133	A	C	Rasopathies	0.1942633354083115	0.0
5	161324134	T	G	Rasopathies	0.1066779441657684	0.0
5	161324134	T	A	Rasopathies	0.1066779441657684	0.0
5	161324135	C	A	Rasopathies	0.1554121735478271	0.0
5	161324135	C	G	Rasopathies	0.11180170549533204	0.0
5	161324135	C	T	Rasopathies	0.12738192275027524	0.0
5	161324136	C	T	Rasopathies	0.11611475076167715	0.0
5	161324136	C	A	Rasopathies	0.17382791621555388	0.0
5	161324136	C	G	Rasopathies	0.1352818863149485	0.0
5	161324138	C	G	Rasopathies	0.1472951476505037	0.0
5	161324138	C	T	Rasopathies	0.2456684174076667	0.0
5	161324138	C	A	Rasopathies	0.1902299455595479	0.0
5	161324139	T	G	Rasopathies	0.7148685068531977	1.0
5	161324139	T	A	Rasopathies	0.5853404779778763	1.0
5	161324139	T	C	Rasopathies	0.8143443971537356	1.0
5	161324141	A	T	Rasopathies	0.3719837205353337	0.0
5	161324141	A	C	Rasopathies	0.11435709054851373	0.0
5	161324141	A	G	Rasopathies	0.12068297412937876	0.0
5	161324142	T	G	Rasopathies	0.5619549967375975	1.0
5	161324142	T	A	Rasopathies	0.5019113631612453	1.0
5	161324142	T	C	Rasopathies	0.38646897455896995	0.0
5	161324143	T	G	Rasopathies	0.11994450759824338	0.0
5	161324144	A	G	Rasopathies	0.6060516245459403	1.0
5	161324144	A	C	Rasopathies	0.2831822543457457	0.0
5	161324145	A	T	Rasopathies	0.344479632979502	0.0
5	161324145	A	C	Rasopathies	0.4023993890024407	0.0
5	161324145	A	G	Rasopathies	0.1599160836100188	0.0
5	161324146	G	T	Rasopathies	0.1662753385656658	0.0
5	161324146	G	C	Rasopathies	0.1662753385656658	0.0
5	161324147	A	G	Rasopathies	0.7315799963656002	1.0
5	161324147	A	C	Rasopathies	0.3763131669915824	0.0
5	161324148	A	T	Rasopathies	0.8160970406865848	1.0
5	161324148	A	G	Rasopathies	0.2419040513616034	0.0
5	161324148	A	C	Rasopathies	0.5686527979343755	1.0
5	161324149	A	C	Rasopathies	0.25883295588413385	0.0
5	161324149	A	T	Rasopathies	0.25883295588413385	0.0
5	161324150	A	T	Rasopathies	0.3041777300794949	0.0
5	161324150	A	G	Rasopathies	0.21993639407527296	0.0
5	161324150	A	C	Rasopathies	0.17936325050539031	0.0
5	161324151	A	T	Rasopathies	0.30667977653258793	0.0
5	161324151	A	C	Rasopathies	0.16783679757487485	0.0
5	161324151	A	G	Rasopathies	0.11705644686218855	0.0
5	161324152	C	G	Rasopathies	0.2280760841628871	0.0
5	161324152	C	A	Rasopathies	0.2280760841628871	0.0
5	161324153	A	T	Rasopathies	0.3359200065773191	0.0
5	161324153	A	C	Rasopathies	0.1950108183289604	0.0
5	161324153	A	G	Rasopathies	0.23094088433183904	0.0
5	161324154	A	T	Rasopathies	0.3220497789022417	0.0
5	161324154	A	C	Rasopathies	0.17818599911227945	0.0
5	161324154	A	G	Rasopathies	0.1358484835122288	0.0
5	161324155	C	G	Rasopathies	0.2391802676473807	0.0
5	161324155	C	A	Rasopathies	0.2391802676473807	0.0
5	161324156	A	T	Rasopathies	0.14892573499470108	0.0
5	161324156	A	C	Rasopathies	0.3878975300956049	0.0
5	161324156	A	G	Rasopathies	0.163565737175437	0.0
5	161324157	C	T	Rasopathies	0.2485462381663644	0.0
5	161324157	C	G	Rasopathies	0.14892573499470108	0.0
5	161324157	C	A	Rasopathies	0.20505136179732306	0.0
5	161324159	T	C	Rasopathies	0.4092632035969857	0.0
5	161324159	T	G	Rasopathies	0.8283313870970422	1.0
5	161324159	T	A	Rasopathies	0.7322379383319051	1.0
5	161324160	A	T	Rasopathies	0.1792648531153581	0.0
5	161324160	A	G	Rasopathies	0.4746095389208665	0.0
5	161324160	A	C	Rasopathies	0.6144168125590589	1.0
5	161324162	G	A	Rasopathies	0.1992856857498813	0.0
5	161324162	G	T	Rasopathies	0.16755276494634302	0.0
5	161324162	G	C	Rasopathies	0.35203617234093443	0.0
5	161324163	C	G	Rasopathies	0.2167820615586775	0.0
5	161324163	C	A	Rasopathies	0.4700745968383859	0.0
5	161324163	C	T	Rasopathies	0.2556032073453049	0.0
5	161324165	C	T	Rasopathies	0.13066681174952666	0.0
5	161324165	C	G	Rasopathies	0.12798173555067874	0.0
5	161324165	C	A	Rasopathies	0.1430175759794146	0.0
5	161324166	C	T	Rasopathies	0.16134977394053615	0.0
5	161324166	C	G	Rasopathies	0.16576183517295684	0.0
5	161324166	C	A	Rasopathies	0.15268937225695378	0.0
5	161324168	A	T	Rasopathies	0.16435631182896904	0.0
5	161324168	A	G	Rasopathies	0.13454826586210133	0.0
5	161324168	A	C	Rasopathies	0.20766298853905552	0.0
5	161324169	C	T	Rasopathies	0.3012437289900863	0.0
5	161324169	C	G	Rasopathies	0.406351965171064	0.0
5	161324169	C	A	Rasopathies	0.38674739311912665	0.0
5	161324171	G	T	Rasopathies	0.21380107453741268	0.0
5	161324171	G	A	Rasopathies	0.12973562994257715	0.0
5	161324171	G	C	Rasopathies	0.4284782844001851	0.0
5	161324172	C	T	Rasopathies	0.16962670107095806	0.0
5	161324172	C	A	Rasopathies	0.35986781604415985	0.0
5	161324172	C	G	Rasopathies	0.2161552361287176	0.0
5	161324174	A	T	Rasopathies	0.20727567644175768	0.0
5	161324174	A	C	Rasopathies	0.4844077634520449	0.0
5	161324174	A	G	Rasopathies	0.16218502264616266	0.0
5	161324175	C	T	Rasopathies	0.35770357045836965	0.0
5	161324175	C	A	Rasopathies	0.20962410980603	0.0
5	161324175	C	G	Rasopathies	0.20727567644175768	0.0
5	161324177	A	T	Rasopathies	0.1877292627575872	0.0
5	161324177	A	G	Rasopathies	0.14488840759128496	0.0
5	161324177	A	C	Rasopathies	0.1936370478421092	0.0
5	161324178	G	C	Rasopathies	0.1372039988473107	0.0
5	161324178	G	A	Rasopathies	0.10912251820729207	0.0
5	161324178	G	T	Rasopathies	0.18755733393756133	0.0
5	161324179	C	A	Rasopathies	0.1936370478421092	0.0
5	161324179	C	G	Rasopathies	0.1936370478421092	0.0
5	161324180	T	C	Rasopathies	0.2634657019473839	0.0
5	161324180	T	G	Rasopathies	0.5825913322853757	1.0
5	161324180	T	A	Rasopathies	0.4717194992699138	0.0
5	161324181	A	T	Rasopathies	0.1996515024705824	0.0
5	161324181	A	G	Rasopathies	0.5074171356976768	1.0
5	161324181	A	C	Rasopathies	0.4788184149003002	0.0
5	161324183	A	T	Rasopathies	0.17205322735845446	0.0
5	161324183	A	C	Rasopathies	0.18010145054821508	0.0
5	161324183	A	G	Rasopathies	0.13577673017435385	0.0
5	161324184	C	T	Rasopathies	0.3052901205754481	0.0
5	161324184	C	G	Rasopathies	0.2410062347429485	0.0
5	161324184	C	A	Rasopathies	0.32799104652911265	0.0
5	161324186	C	G	Rasopathies	0.2495250954668844	0.0
5	161324186	C	T	Rasopathies	0.2696941640626083	0.0
5	161324186	C	A	Rasopathies	0.3559193755098016	0.0
5	161324187	C	A	Rasopathies	0.3745021351873183	0.0
5	161324187	C	G	Rasopathies	0.290353175255959	0.0
5	161324187	C	T	Rasopathies	0.2582668758777859	0.0
5	161324189	A	C	Rasopathies	0.2926556522753279	0.0
5	161324189	A	T	Rasopathies	0.6445207041117695	1.0
5	161324189	A	G	Rasopathies	0.22524083633728784	0.0
5	161324190	A	C	Rasopathies	0.22307104238677547	0.0
5	161324190	A	G	Rasopathies	0.1489652862087235	0.0
5	161324190	A	T	Rasopathies	0.6148153740314539	1.0
5	161324191	T	G	Rasopathies	0.25547614767542143	0.0
5	161324191	T	A	Rasopathies	0.25547614767542143	0.0
5	161324192	T	G	Rasopathies	0.14714835947180402	0.0
5	161324192	T	A	Rasopathies	0.16988027170153686	0.0
5	161324193	T	C	Rasopathies	0.2158997209608419	0.0
5	161324193	T	G	Rasopathies	0.3387086356404419	0.0
5	161324194	G	T	Rasopathies	0.15693812738432167	0.0
5	161324194	G	C	Rasopathies	0.15693812738432167	0.0
5	161324195	G	C	Rasopathies	0.3911033382452246	0.0
5	161324195	G	A	Rasopathies	0.3484739048049041	0.0
5	161324195	G	T	Rasopathies	0.3901846274643305	0.0
5	161324196	C	G	Rasopathies	0.3290984610483739	0.0
5	161324196	C	T	Rasopathies	0.3636444144453317	0.0
5	161324196	C	A	Rasopathies	0.8070174753148266	1.0
5	161324198	A	G	Rasopathies	0.7233153339179764	1.0
5	161324198	A	T	Rasopathies	0.5912699699438502	1.0
5	161324199	G	A	Rasopathies	0.2745428078540413	0.0
5	161324199	G	T	Rasopathies	0.5673857878551103	1.0
5	161324199	G	C	Rasopathies	0.7519830770231705	1.0
5	161324200	G	C	Rasopathies	0.6281150771249014	1.0
5	161324200	G	T	Rasopathies	0.6281150771249014	1.0
5	161324201	G	T	Rasopathies	0.5922668841813067	1.0
5	161324201	G	C	Rasopathies	0.5746599970347038	1.0
5	161324201	G	A	Rasopathies	0.4245192123750663	0.0
5	161324202	G	T	Rasopathies	0.6582078521234673	1.0
5	161324202	G	A	Rasopathies	0.6373716128064969	1.0
5	161324202	G	C	Rasopathies	0.4792921192746836	0.0
5	161324204	G	C	Rasopathies	0.4468502524353957	0.0
5	161324204	G	A	Rasopathies	0.3108137905430513	0.0
5	161324204	G	T	Rasopathies	0.49033837661471097	0.0
5	161324205	A	C	Rasopathies	0.5196592277616112	1.0
5	161324205	A	T	Rasopathies	0.6950332651850167	1.0
5	161324205	A	G	Rasopathies	0.5945243953509474	1.0
5	161324206	C	A	Rasopathies	0.2641150484922871	0.0
5	161324206	C	G	Rasopathies	0.2641150484922871	0.0
5	161324207	C	A	Rasopathies	0.3907865453431921	0.0
5	161324207	C	G	Rasopathies	0.2838813049393521	0.0
5	161324207	C	T	Rasopathies	0.3056372783098333	0.0
5	161324208	C	A	Rasopathies	0.24089868107080986	0.0
5	161324208	C	G	Rasopathies	0.32475213821683696	0.0
5	161324208	C	T	Rasopathies	0.2940379096027001	0.0
5	161324210	G	T	Rasopathies	0.43326605008172814	0.0
5	161324210	G	C	Rasopathies	0.4543717414111181	0.0
5	161324210	G	A	Rasopathies	0.3452146524605261	0.0
5	161324211	G	A	Rasopathies	0.6116727581180683	1.0
5	161324211	G	T	Rasopathies	0.5894845832608476	1.0
5	161324211	G	C	Rasopathies	0.41659340828052055	0.0
5	161324213	T	G	Rasopathies	0.2874299861660973	0.0
5	161324213	T	A	Rasopathies	0.3435388235496073	0.0
5	161324214	T	C	Rasopathies	0.8220856658853778	1.0
5	161324215	A	T	Rasopathies	0.5341413514404522	1.0
5	161324215	A	C	Rasopathies	0.5341413514404522	1.0
5	161324216	G	T	Rasopathies	0.34789426539071233	0.0
5	161324216	G	C	Rasopathies	0.3883622221836996	0.0
5	161324216	G	A	Rasopathies	0.33653354195229834	0.0
5	161324217	C	G	Rasopathies	0.3070179904733665	0.0
5	161324217	C	A	Rasopathies	0.8294836378496209	1.0
5	161324217	C	T	Rasopathies	0.37416779240976894	0.0
5	161324219	A	G	Rasopathies	0.4438341212978332	0.0
5	161324219	A	T	Rasopathies	0.3599642898491397	0.0
5	161324219	A	C	Rasopathies	0.6815165234724787	1.0
5	161324220	C	G	Rasopathies	0.3599642898491397	0.0
5	161324220	C	A	Rasopathies	0.3751190930161766	0.0
5	161324220	C	T	Rasopathies	0.5891392382876195	1.0
5	161324222	A	T	Rasopathies	0.7629829555480919	1.0
5	161324222	A	G	Rasopathies	0.3067323745125584	0.0
5	161324222	A	C	Rasopathies	0.4998836534853135	0.0
5	161324223	T	G	Rasopathies	0.8387938466821363	1.0
5	161324223	T	A	Rasopathies	0.8929695069914853	1.0
5	161324223	T	C	Rasopathies	0.7341786987768819	1.0
5	161324224	T	G	Rasopathies	0.524594584413156	1.0
5	161324225	G	A	Rasopathies	0.4139284505922047	0.0
5	161324225	G	C	Rasopathies	0.6924145992398285	1.0
5	161324225	G	T	Rasopathies	0.4178439922875019	0.0
5	161324226	C	T	Rasopathies	0.44041522052820775	0.0
5	161324226	C	G	Rasopathies	0.392033581772368	0.0
5	161324226	C	A	Rasopathies	0.7964851725066516	1.0
5	161324228	A	C	Rasopathies	0.3605796705478172	0.0
5	161324228	A	G	Rasopathies	0.7272512161901095	1.0
5	161324229	A	T	Rasopathies	0.7797921732066201	1.0
5	161324229	A	G	Rasopathies	0.14495568031462974	0.0
5	161324229	A	C	Rasopathies	0.3605562076136887	0.0
5	161324230	A	C	Rasopathies	0.2913720568662815	0.0
5	161324230	A	T	Rasopathies	0.2913720568662815	0.0
5	161324231	A	C	Rasopathies	0.42726381459341295	0.0
5	161324231	A	T	Rasopathies	0.29885008212207953	0.0
5	161324231	A	G	Rasopathies	0.2151090161567676	0.0
5	161324232	G	A	Rasopathies	0.20932843540700216	0.0
5	161324232	G	C	Rasopathies	0.2448347863660452	0.0
5	161324232	G	T	Rasopathies	0.513791719813133	1.0
5	161324233	T	G	Rasopathies	0.42726381459341295	0.0
5	161324233	T	A	Rasopathies	0.42726381459341295	0.0
5	161324234	G	A	Rasopathies	0.28060103436809264	0.0
5	161324234	G	C	Rasopathies	0.5783106179275722	1.0
5	161324234	G	T	Rasopathies	0.2666028050274917	0.0
5	161324235	C	A	Rasopathies	0.4918480309363496	0.0
5	161324235	C	G	Rasopathies	0.2488182117294281	0.0
5	161324235	C	T	Rasopathies	0.2716041245615095	0.0
5	161324237	A	G	Rasopathies	0.2292174543310849	0.0
5	161324237	A	C	Rasopathies	0.34547448912755296	0.0
5	161324237	A	T	Rasopathies	0.1996843272539252	0.0
5	161324238	C	G	Rasopathies	0.15251104259181253	0.0
5	161324238	C	T	Rasopathies	0.2736289370471881	0.0
5	161324238	C	A	Rasopathies	0.1596994603635936	0.0
5	161324240	A	C	Rasopathies	0.19234060033363065	0.0
5	161324240	A	G	Rasopathies	0.15794474283476953	0.0
5	161324240	A	T	Rasopathies	0.19234060033363065	0.0
5	161324241	T	G	Rasopathies	0.5659022769493721	1.0
5	161324241	T	C	Rasopathies	0.13412923807736596	0.0
5	161324241	T	A	Rasopathies	0.5339224986304222	1.0
5	161324242	A	G	Rasopathies	0.2094875893020951	0.0
5	161324243	G	A	Rasopathies	0.3464899241900145	0.0
5	161324243	G	C	Rasopathies	0.29113446872009296	0.0
5	161324244	A	G	Rasopathies	0.5112706938738947	1.0
5	161324244	A	C	Rasopathies	0.3528603942999163	0.0
5	161324244	A	T	Rasopathies	0.5250282961653758	1.0
5	161324245	A	C	Rasopathies	0.2712416205938452	0.0
5	161324245	A	T	Rasopathies	0.2712416205938452	0.0
5	161324246	C	T	Rasopathies	0.38344601717582827	0.0
5	161324246	C	A	Rasopathies	0.5257630224360615	1.0
5	161324246	C	G	Rasopathies	0.33813659803502183	0.0
5	161324247	C	T	Rasopathies	0.4688344463840754	0.0
5	161324247	C	A	Rasopathies	0.4649290291820725	0.0
5	161324247	C	G	Rasopathies	0.6060164329847827	1.0
5	161324249	A	C	Rasopathies	0.2842175069177675	0.0
5	161324249	A	G	Rasopathies	0.7069101158393729	1.0
5	161324250	A	T	Rasopathies	0.6826790396734249	1.0
5	161324250	A	C	Rasopathies	0.4940993403431218	0.0
5	161324250	A	G	Rasopathies	0.2527345314251941	0.0
5	161324251	A	T	Rasopathies	0.2363493413298703	0.0
5	161324251	A	C	Rasopathies	0.2363493413298703	0.0
5	161324252	G	A	Rasopathies	0.4138019877135841	0.0
5	161324252	G	C	Rasopathies	0.19637180651829106	0.0
5	161324253	A	T	Rasopathies	0.4058125476361445	0.0
5	161324253	A	G	Rasopathies	0.3763232122507703	0.0
5	161324253	A	C	Rasopathies	0.2845621719423532	0.0
5	161324254	G	T	Rasopathies	0.12025204130114485	0.0
5	161324254	G	C	Rasopathies	0.12025204130114485	0.0
5	161324255	G	C	Rasopathies	0.18467548138327494	0.0
5	161324255	G	T	Rasopathies	0.3424131364872089	0.0
5	161324255	G	A	Rasopathies	0.1352845763915666	0.0
5	161324256	T	A	Rasopathies	0.5016308098143107	1.0
5	161324256	T	C	Rasopathies	0.2738551823491256	0.0
5	161324256	T	G	Rasopathies	0.2188774835270477	0.0
5	161324258	A	C	Rasopathies	0.18063137258219206	0.0
5	161324258	A	G	Rasopathies	0.1285397152686797	0.0
5	161324259	A	C	Rasopathies	0.2562011804870155	0.0
5	161324259	A	G	Rasopathies	0.12506416179769286	0.0
5	161324259	A	T	Rasopathies	0.3461421468138619	0.0
5	161324260	G	C	Rasopathies	0.2443973364870889	0.0
5	161324260	G	T	Rasopathies	0.2443973364870889	0.0
5	161324261	C	T	Rasopathies	0.19822900286106146	0.0
5	161324261	C	G	Rasopathies	0.16921389854755045	0.0
5	161324261	C	A	Rasopathies	0.2455342451160932	0.0
5	161324262	C	T	Rasopathies	0.2028006079242752	0.0
5	161324262	C	G	Rasopathies	0.2125459555570713	0.0
5	161324262	C	A	Rasopathies	0.2685347696212331	0.0
5	161324264	G	C	Rasopathies	0.19893658018966	0.0
5	161324264	G	A	Rasopathies	0.24423200447195725	0.0
5	161324265	A	G	Rasopathies	0.27724807817771985	0.0
5	161324265	A	C	Rasopathies	0.22593548324026524	0.0
5	161324265	A	T	Rasopathies	0.2835697820456272	0.0
5	161324266	A	C	Rasopathies	0.17375472472592132	0.0
5	161324266	A	T	Rasopathies	0.17375472472592132	0.0
5	161324267	A	T	Rasopathies	0.1188546649409716	0.0
5	161324267	A	G	Rasopathies	0.13882420550360072	0.0
5	161324267	A	C	Rasopathies	0.2206540335735756	0.0
5	161324268	C	A	Rasopathies	0.2057281586500151	0.0
5	161324268	C	T	Rasopathies	0.16924341069458138	0.0
5	161324268	C	G	Rasopathies	0.17571675687842975	0.0
5	161324270	A	G	Rasopathies	0.6154512073836842	1.0
5	161324270	A	C	Rasopathies	0.2616888557313898	0.0
5	161324271	A	T	Rasopathies	0.6708360902651265	1.0
5	161324271	A	G	Rasopathies	0.2008187622875931	0.0
5	161324271	A	C	Rasopathies	0.40452667021307737	0.0
5	161324272	A	C	Rasopathies	0.22422233029978889	0.0
5	161324272	A	T	Rasopathies	0.22422233029978889	0.0
5	161324273	C	A	Rasopathies	0.2555319374415831	0.0
5	161324273	C	T	Rasopathies	0.2499004007674092	0.0
5	161324273	C	G	Rasopathies	0.26026183150193544	0.0
5	161324274	C	G	Rasopathies	0.41055782957502224	0.0
5	161324274	C	T	Rasopathies	0.3014418597170257	0.0
5	161324274	C	A	Rasopathies	0.2733509648977919	0.0
5	161324276	C	G	Rasopathies	0.17234108877443022	0.0
5	161324276	C	A	Rasopathies	0.2933764727278982	0.0
5	161324276	C	T	Rasopathies	0.16929835924633854	0.0
5	161324277	C	G	Rasopathies	0.2554393379471303	0.0
5	161324277	C	A	Rasopathies	0.20983458897781196	0.0
5	161324277	C	T	Rasopathies	0.27553397199623825	0.0
5	161324279	G	A	Rasopathies	0.5804978000917835	1.0
5	161324279	G	C	Rasopathies	0.4012727763349746	0.0
5	161324280	A	C	Rasopathies	0.4991340133579482	0.0
5	161324280	A	G	Rasopathies	0.5648733923320618	1.0
5	161324280	A	T	Rasopathies	0.6049240599305339	1.0
5	161324281	A	C	Rasopathies	0.34672557447919883	0.0
5	161324281	A	T	Rasopathies	0.34672557447919883	0.0
5	161324282	C	A	Rasopathies	0.31206568525734457	0.0
5	161324282	C	G	Rasopathies	0.2536145428273238	0.0
5	161324282	C	T	Rasopathies	0.2673706785698205	0.0
5	161324283	C	A	Rasopathies	0.3230648043132376	0.0
5	161324283	C	G	Rasopathies	0.2752905791651326	0.0
5	161324283	C	T	Rasopathies	0.26536277356375765	0.0
5	161324285	A	G	Rasopathies	0.6169420298922279	1.0
5	161324285	A	C	Rasopathies	0.3277498669963252	0.0
5	161324286	A	C	Rasopathies	0.42251288074670335	0.0
5	161324286	A	G	Rasopathies	0.16822078499104398	0.0
5	161324286	A	T	Rasopathies	0.5521127773985043	1.0
5	161324287	G	C	Rasopathies	0.3606519682410233	0.0
5	161324287	G	T	Rasopathies	0.3606519682410233	0.0
5	161324288	A	G	Rasopathies	0.6696263969921554	1.0
5	161324288	A	C	Rasopathies	0.3279364799331068	0.0
5	161324289	A	G	Rasopathies	0.18494370538399948	0.0
5	161324289	A	C	Rasopathies	0.4589493316068634	0.0
5	161324289	A	T	Rasopathies	0.845243653001148	1.0
5	161324290	A	C	Rasopathies	0.3423590228542206	0.0
5	161324290	A	T	Rasopathies	0.3423590228542206	0.0
5	161324291	A	G	Rasopathies	0.2255399574953791	0.0
5	161324291	A	C	Rasopathies	0.522807415535453	1.0
5	161324291	A	T	Rasopathies	0.18778352121684766	0.0
5	161324292	C	G	Rasopathies	0.38412328625219533	0.0
5	161324292	C	A	Rasopathies	0.3930480531237001	0.0
5	161324292	C	T	Rasopathies	0.6554999121964368	1.0
5	161324294	T	C	Rasopathies	0.4982842665678992	0.0
5	161324294	T	A	Rasopathies	0.5655295216576969	1.0
5	161324294	T	G	Rasopathies	0.6636517193413091	1.0
5	161324295	T	G	Rasopathies	0.7451830118845454	1.0
5	161324295	T	A	Rasopathies	0.29199681721586485	0.0
5	161324295	T	C	Rasopathies	0.4984625749200046	0.0
5	161324296	T	A	Rasopathies	0.4982842665678992	0.0
5	161324296	T	G	Rasopathies	0.4982842665678992	0.0
5	161324297	A	T	Rasopathies	0.6800837077044309	1.0
5	161324297	A	G	Rasopathies	0.24299984208112296	0.0
5	161324297	A	C	Rasopathies	0.27831563445569424	0.0
5	161324298	A	C	Rasopathies	0.2789089549069345	0.0
5	161324298	A	G	Rasopathies	0.14243771904438013	0.0
5	161324298	A	T	Rasopathies	0.6486709854591317	1.0
5	161324299	C	A	Rasopathies	0.21577513204192186	0.0
5	161324299	C	G	Rasopathies	0.21577513204192186	0.0
5	161324300	A	G	Rasopathies	0.30247188108142603	0.0
5	161324300	A	T	Rasopathies	0.5454375240546551	1.0
5	161324300	A	C	Rasopathies	0.6915440936387273	1.0
5	161324301	G	A	Rasopathies	0.19301128259309772	0.0
5	161324301	G	T	Rasopathies	0.739285885454932	1.0
5	161324301	G	C	Rasopathies	0.3122388922094252	0.0
5	161324302	T	A	Rasopathies	0.6915440936387273	1.0
5	161324302	T	G	Rasopathies	0.6915440936387273	1.0
5	161324303	G	T	Rasopathies	0.7726337227283161	1.0
5	161324303	G	A	Rasopathies	0.16087667175903406	0.0
5	161324303	G	C	Rasopathies	0.5012927859640036	1.0
5	161324304	T	C	Rasopathies	0.5523835696093219	1.0
5	161324304	T	A	Rasopathies	0.9218759434878196	1.0
5	161324304	T	G	Rasopathies	0.8144033955678354	1.0
5	161324306	A	G	Rasopathies	0.5833792629882968	1.0
5	161324306	A	C	Rasopathies	0.7372037431394082	1.0
5	161324306	A	T	Rasopathies	0.6288732457242389	1.0
5	161324307	G	C	Rasopathies	0.5001236507118632	1.0
5	161324307	G	A	Rasopathies	0.27018298660788564	0.0
5	161324307	G	T	Rasopathies	0.7886344157484085	1.0
5	161324308	C	A	Rasopathies	0.7372037431394082	1.0
5	161324308	C	G	Rasopathies	0.7372037431394082	1.0
5	161324309	A	G	Rasopathies	0.8726335305003232	1.0
5	161324309	A	C	Rasopathies	0.6610140913072787	1.0
5	161324310	A	T	Rasopathies	0.8843933981072091	1.0
5	161324310	A	G	Rasopathies	0.14381780009913864	0.0
5	161324310	A	C	Rasopathies	0.4560700959918915	0.0
5	161324311	A	C	Rasopathies	0.4279862900006016	0.0
5	161324311	A	T	Rasopathies	0.4279862900006016	0.0
5	161324312	A	T	Rasopathies	0.9538756187184372	1.0
5	161324312	A	C	Rasopathies	0.671813038569646	1.0
5	161324312	A	G	Rasopathies	0.4651978413120622	0.0
5	161324313	T	G	Rasopathies	0.9441255606555962	1.0
5	161324313	T	A	Rasopathies	0.9337729364253295	1.0
5	161324313	T	C	Rasopathies	0.9034577006988114	1.0
5	161324314	T	G	Rasopathies	0.7876421952122014	1.0
5	161324315	G	C	Rasopathies	0.8967693486603651	1.0
5	161324315	G	T	Rasopathies	0.9126648873930556	1.0
5	161324315	G	A	Rasopathies	0.39762578562245504	0.0
5	161324316	A	C	Rasopathies	0.9128069318587544	1.0
5	161324316	A	G	Rasopathies	0.9322114336952532	1.0
5	161324316	A	T	Rasopathies	0.9537756010348788	1.0
5	161324317	C	A	Rasopathies	0.768039477552492	1.0
5	161324317	C	G	Rasopathies	0.768039477552492	1.0
5	161324318	C	G	Rasopathies	0.8504998359414453	1.0
5	161324319	G	C	Rasopathies	0.9189955669190749	1.0
5	161324319	G	T	Rasopathies	0.7901886811753545	1.0
5	161324319	G	A	Rasopathies	0.7214878197953921	1.0
5	161324321	C	A	Rasopathies	0.20179655212026615	0.0
5	161324321	C	G	Rasopathies	0.2596036214917953	0.0
5	161324322	T	G	Rasopathies	0.8622990918433106	1.0
5	161324322	T	A	Rasopathies	0.6543670970471273	1.0
5	161324322	T	C	Rasopathies	0.9012015790677728	1.0
5	161324324	T	C	Rasopathies	0.8009395691703585	1.0
5	161324324	T	A	Rasopathies	0.3665133562983906	0.0
5	161324324	T	G	Rasopathies	0.2050640806707386	0.0
5	161324325	C	T	Rasopathies	0.5789797957665417	1.0
5	161324327	A	G	Rasopathies	0.8990653473949383	1.0
5	161324328	G	C	Rasopathies	0.9248665092053088	1.0
5	161324328	G	A	Rasopathies	0.7136974750064234	1.0
5	161324328	G	T	Rasopathies	0.95258656344256	1.0
5	161324329	A	T	Rasopathies	0.8526373802824111	1.0
5	161324329	A	C	Rasopathies	0.8526373802824111	1.0
5	161324330	A	T	Rasopathies	0.6717694439101861	1.0
5	161324330	A	C	Rasopathies	0.6717694439101861	1.0
5	161324330	A	G	Rasopathies	0.4593796267149433	0.0
5	161324331	T	C	Rasopathies	0.8998274906306115	1.0
5	161324331	T	A	Rasopathies	0.9648926757203048	1.0
5	161324331	T	G	Rasopathies	0.9652335875614544	1.0
5	161324332	A	G	Rasopathies	0.7502035563118944	1.0
5	161324333	G	T	Rasopathies	0.414267702102029	0.0
5	161324333	G	C	Rasopathies	0.887304134727833	1.0
5	161324333	G	A	Rasopathies	0.5348260781473313	1.0
5	161324334	C	G	Rasopathies	0.5651077872719802	1.0
5	161324334	C	A	Rasopathies	0.9324477479259128	1.0
5	161324334	C	T	Rasopathies	0.3507027208457187	0.0
5	161324336	T	G	Rasopathies	0.9046175878796776	1.0
5	161324336	T	A	Rasopathies	0.9221313729066208	1.0
5	161324336	T	C	Rasopathies	0.8807250690437292	1.0
5	161324337	T	G	Rasopathies	0.9367138530152398	1.0
5	161324337	T	A	Rasopathies	0.8074052600016107	1.0
5	161324337	T	C	Rasopathies	0.9701569889162996	1.0
5	161324338	C	G	Rasopathies	0.8807250690437292	1.0
5	161324338	C	A	Rasopathies	0.8807250690437292	1.0
5	161324339	C	A	Rasopathies	0.8635745763768377	1.0
5	161324339	C	T	Rasopathies	0.8024655656905669	1.0
5	161324339	C	G	Rasopathies	0.7574961368241291	1.0
5	161324340	C	A	Rasopathies	0.30651891154273514	0.0
5	161324340	C	T	Rasopathies	0.35401883306632986	0.0
5	161324340	C	G	Rasopathies	0.4467736130572609	0.0
5	161324342	C	G	Rasopathies	0.2553704939430753	0.0
5	161324342	C	A	Rasopathies	0.3730170471964312	0.0
5	161324343	T	C	Rasopathies	0.9092932591092404	1.0
5	161324343	T	A	Rasopathies	0.6577482513792208	1.0
5	161324343	T	G	Rasopathies	0.8868741544800005	1.0
5	161324345	C	G	Rasopathies	0.4779449586385558	0.0
5	161324345	C	A	Rasopathies	0.4436463967540493	0.0
5	161324346	T	C	Rasopathies	0.9346787344236751	1.0
5	161324346	T	G	Rasopathies	0.9071702184612214	1.0
5	161324346	T	A	Rasopathies	0.7165413123787725	1.0
5	161324348	T	G	Rasopathies	0.8834578920933193	1.0
5	161324348	T	C	Rasopathies	0.8181383334937232	1.0
5	161324348	T	A	Rasopathies	0.9083682728035763	1.0
5	161324349	T	A	Rasopathies	0.7684904131416884	1.0
5	161324349	T	C	Rasopathies	0.9697187098750332	1.0
5	161324349	T	G	Rasopathies	0.9235958309262272	1.0
5	161324350	T	A	Rasopathies	0.8181383334937232	1.0
5	161324350	T	G	Rasopathies	0.8181383334937232	1.0
5	161324351	G	A	Rasopathies	0.8049846230593075	1.0
5	161324351	G	C	Rasopathies	0.8049846230593075	1.0
5	161324352	G	T	Rasopathies	0.8195872192290795	1.0
5	161324352	G	A	Rasopathies	0.8402208156980397	1.0
5	161324352	G	C	Rasopathies	0.5086809291386173	1.0
5	161324354	A	C	Rasopathies	0.4045156855751417	0.0
5	161324354	A	G	Rasopathies	0.3712957895915189	0.0
5	161324354	A	T	Rasopathies	0.7844257399032141	1.0
5	161324355	T	C	Rasopathies	0.2649710208710444	0.0
5	161324355	T	A	Rasopathies	0.6348938376393816	1.0
5	161324355	T	G	Rasopathies	0.7471675898457585	1.0
5	161324356	C	G	Rasopathies	0.3773785020505204	0.0
5	161324357	T	A	Rasopathies	0.9148559086265818	1.0
5	161324357	T	G	Rasopathies	0.8995647493821439	1.0
5	161324357	T	C	Rasopathies	0.8705106529825085	1.0
5	161324358	T	A	Rasopathies	0.8100746668728799	1.0
5	161324358	T	C	Rasopathies	0.96931926138116	1.0
5	161324358	T	G	Rasopathies	0.9261818902571148	1.0
5	161324359	T	A	Rasopathies	0.8705106529825085	1.0
5	161324359	T	G	Rasopathies	0.8705106529825085	1.0
5	161324360	A	T	Rasopathies	0.8229962650688899	1.0
5	161324360	A	G	Rasopathies	0.5923951649124881	1.0
5	161324360	A	C	Rasopathies	0.5384316932350284	1.0
5	161324361	A	C	Rasopathies	0.4868475611962197	0.0
5	161324361	A	T	Rasopathies	0.8004326143477027	1.0
5	161324361	A	G	Rasopathies	0.3045036591644857	0.0
5	161324362	C	G	Rasopathies	0.4574960322119945	0.0
5	161324362	C	A	Rasopathies	0.4574960322119945	0.0
5	161324363	T	G	Rasopathies	0.6144695645078164	1.0
5	161324363	T	A	Rasopathies	0.5359610979350239	1.0
5	161324364	T	C	Rasopathies	0.8618849051728404	1.0
5	161324365	A	T	Rasopathies	0.7664527358614796	1.0
5	161324365	A	C	Rasopathies	0.7664527358614796	1.0
5	161324366	G	T	Rasopathies	0.876266800719417	1.0
5	161324366	G	C	Rasopathies	0.6436421226060515	1.0
5	161324366	G	A	Rasopathies	0.46422798850208097	0.0
5	161324367	T	G	Rasopathies	0.8916911785137656	1.0
5	161324367	T	C	Rasopathies	0.7714814921115181	1.0
5	161324367	T	A	Rasopathies	0.9502837435654714	1.0
5	161324369	T	A	Rasopathies	0.8862038261776412	1.0
5	161324369	T	G	Rasopathies	0.9587516555417612	1.0
5	161324369	T	C	Rasopathies	0.8328971012843632	1.0
5	161324370	A	T	Rasopathies	0.4468139512430023	0.0
5	161324370	A	G	Rasopathies	0.8604913057750591	1.0
5	161324370	A	C	Rasopathies	0.9036127245679616	1.0
5	161324372	T	G	Rasopathies	0.95660784647926	1.0
5	161324372	T	C	Rasopathies	0.9589823258176025	1.0
5	161324372	T	A	Rasopathies	0.9589823258176025	1.0
5	161324373	G	T	Rasopathies	0.9402388083027134	1.0
5	161324373	G	C	Rasopathies	0.9334950481595486	1.0
5	161324374	G	T	Rasopathies	0.9353143275564534	1.0
5	161324374	G	C	Rasopathies	0.9353143275564534	1.0
5	161324375	G	T	Rasopathies	0.2794644309035712	0.0
5	161324375	G	C	Rasopathies	0.5511095174744876	1.0
5	161324375	G	A	Rasopathies	0.3996833964405728	0.0
5	161324376	C	T	Rasopathies	0.3811934830638954	0.0
5	161324376	C	G	Rasopathies	0.4699440615088887	0.0
5	161324376	C	A	Rasopathies	0.9368546167662664	1.0
5	161324378	A	T	Rasopathies	0.4448964056412581	0.0
5	161324378	A	G	Rasopathies	0.6692531565677496	1.0
5	161324378	A	C	Rasopathies	0.9227879099990148	1.0
5	161324379	C	T	Rasopathies	0.21081788321821995	0.0
5	161324379	C	G	Rasopathies	0.35606829522574585	0.0
5	161324379	C	A	Rasopathies	0.4300263601711532	0.0
5	161324381	T	G	Rasopathies	0.9240555231272759	1.0
5	161324381	T	C	Rasopathies	0.5613835019075597	1.0
5	161324381	T	A	Rasopathies	0.8241332282824255	1.0
5	161324382	A	T	Rasopathies	0.4623658445180566	0.0
5	161324382	A	G	Rasopathies	0.9113402544141892	1.0
5	161324382	A	C	Rasopathies	0.9510285914735752	1.0
5	161324384	T	G	Rasopathies	0.6396268302587379	1.0
5	161324384	T	A	Rasopathies	0.5072953695942441	1.0
5	161324385	T	C	Rasopathies	0.8136251533761577	1.0
5	161324386	A	T	Rasopathies	0.7423048293204408	1.0
5	161324386	A	C	Rasopathies	0.7423048293204408	1.0
5	161324387	A	T	Rasopathies	0.8066482035605552	1.0
5	161324387	A	G	Rasopathies	0.31564308469067165	0.0
5	161324387	A	C	Rasopathies	0.2870308289101346	0.0
5	161324388	A	T	Rasopathies	0.7378164070757257	1.0
5	161324388	A	G	Rasopathies	0.09670050787874776	0.0
5	161324388	A	C	Rasopathies	0.3306322453645837	0.0
5	161324389	C	G	Rasopathies	0.2160189397048529	0.0
5	161324389	C	A	Rasopathies	0.2160189397048529	0.0
5	161324390	A	G	Rasopathies	0.7104908646479121	1.0
5	161324391	G	T	Rasopathies	0.799221251131341	1.0
5	161324391	G	C	Rasopathies	0.8414142726144938	1.0
5	161324391	G	A	Rasopathies	0.09139253380308264	0.0
5	161324392	A	T	Rasopathies	0.6093605753871968	1.0
5	161324392	A	C	Rasopathies	0.6093605753871968	1.0
5	161324393	G	C	Rasopathies	0.20387750533262228	0.0
5	161324393	G	A	Rasopathies	0.2329283493218266	0.0
5	161324394	A	T	Rasopathies	0.5332596558330913	1.0
5	161324394	A	G	Rasopathies	0.5281818578080901	1.0
5	161324394	A	C	Rasopathies	0.4443831620402409	0.0
5	161324395	G	T	Rasopathies	0.18081887218550846	0.0
5	161324395	G	C	Rasopathies	0.18081887218550846	0.0
5	161324396	C	T	Rasopathies	0.4682891980083884	0.0
5	161324396	C	G	Rasopathies	0.4689760223045612	0.0
5	161324396	C	A	Rasopathies	0.6740855636620049	1.0
5	161324397	C	T	Rasopathies	0.5782574276449486	1.0
5	161324397	C	G	Rasopathies	0.7400914021874698	1.0
5	161324397	C	A	Rasopathies	0.6884163418762472	1.0
5	161324399	C	G	Rasopathies	0.1320762684743087	0.0
5	161324399	C	A	Rasopathies	0.105354486736543	0.0
5	161324400	A	T	Rasopathies	0.2069687127948181	0.0
5	161324400	A	G	Rasopathies	0.08347772515275256	0.0
5	161324400	A	C	Rasopathies	0.2617120570513317	0.0
5	161324401	G	T	Rasopathies	0.1613839254619784	0.0
5	161324401	G	C	Rasopathies	0.1613839254619784	0.0
5	161324402	C	G	Rasopathies	0.17476461757313855	0.0
5	161324402	C	A	Rasopathies	0.11790826084753556	0.0
5	161324403	T	G	Rasopathies	0.4877901717675392	0.0
5	161324403	T	C	Rasopathies	0.5654400876204533	1.0
5	161324403	T	A	Rasopathies	0.1832421051881867	0.0
5	161324405	A	G	Rasopathies	0.3661871711044649	0.0
5	161324405	A	C	Rasopathies	0.10799228388287066	0.0
5	161324406	A	T	Rasopathies	0.5882166567664608	1.0
5	161324406	A	G	Rasopathies	0.06312679072911756	0.0
5	161324406	A	C	Rasopathies	0.2000312769085578	0.0
5	161324407	A	T	Rasopathies	0.13393140010033228	0.0
5	161324407	A	C	Rasopathies	0.13393140010033228	0.0
5	161324408	G	T	Rasopathies	0.0759745301463909	0.0
5	161324408	G	C	Rasopathies	0.17633416135831215	0.0
5	161324408	G	A	Rasopathies	0.09016972517311886	0.0
5	161324409	C	T	Rasopathies	0.08980919508855867	0.0
5	161324409	C	G	Rasopathies	0.09535947925762628	0.0
5	161324409	C	A	Rasopathies	0.22368971403249752	0.0
5	161324411	C	T	Rasopathies	0.08716824446487745	0.0
5	161324411	C	G	Rasopathies	0.0880619680393506	0.0
5	161324411	C	A	Rasopathies	0.1506966305897066	0.0
5	161324412	C	T	Rasopathies	0.1178620896965062	0.0
5	161324412	C	G	Rasopathies	0.12895514164671446	0.0
5	161324412	C	A	Rasopathies	0.1573837821780651	0.0
5	161324414	A	T	Rasopathies	0.06795903948310901	0.0
5	161324414	A	G	Rasopathies	0.09439375961393916	0.0
5	161324414	A	C	Rasopathies	0.2615870523522991	0.0
5	161324415	C	T	Rasopathies	0.11804985569865944	0.0
5	161324415	C	G	Rasopathies	0.16167390385944982	0.0
5	161324415	C	A	Rasopathies	0.17431597913272864	0.0
5	161324417	C	T	Rasopathies	0.14968697324116712	0.0
5	161324417	C	G	Rasopathies	0.11534838710897415	0.0
5	161324417	C	A	Rasopathies	0.21626880164877527	0.0
5	161324418	C	T	Rasopathies	0.2714236848739669	0.0
5	161324418	C	G	Rasopathies	0.3367036169121625	0.0
5	161324418	C	A	Rasopathies	0.2188907406251087	0.0
5	161324420	C	T	Rasopathies	0.2788563344129493	0.0
5	161324420	C	G	Rasopathies	0.535411350332996	1.0
5	161324420	C	A	Rasopathies	0.16910924738538846	0.0
5	161324421	A	T	Rasopathies	0.3810440156733699	0.0
5	161324421	A	G	Rasopathies	0.3159169641141429	0.0
5	161324421	A	C	Rasopathies	0.4190181239813509	0.0
5	161324422	T	G	Rasopathies	0.1753137626880104	0.0
5	161324422	T	A	Rasopathies	0.1753137626880104	0.0
5	161324423	C	G	Rasopathies	0.14202840033661154	0.0
5	161324423	C	A	Rasopathies	0.15659880547938676	0.0
5	161324424	A	T	Rasopathies	0.11203699402983924	0.0
5	161324424	A	G	Rasopathies	0.13954582185332615	0.0
5	161324424	A	C	Rasopathies	0.2593672619952181	0.0
5	161324425	A	T	Rasopathies	0.09855428981946388	0.0
5	161324425	A	C	Rasopathies	0.09855428981946388	0.0
5	161495009	A	T	Rasopathies	0.02606017381519402	0.0
5	161495009	A	G	Rasopathies	0.021254101439545144	0.0
5	161495009	A	C	Rasopathies	0.03518089941950648	0.0
5	161495010	G	T	Rasopathies	0.04954281682257489	0.0
5	161495010	G	C	Rasopathies	0.021494854394647024	0.0
5	161495010	G	A	Rasopathies	0.022194914259118303	0.0
5	161495011	T	G	Rasopathies	0.03451969707157715	0.0
5	161495011	T	A	Rasopathies	0.03451969707157715	0.0
5	161495012	T	G	Rasopathies	0.014811476431527484	0.0
5	161495012	T	C	Rasopathies	0.049276713510808666	0.0
5	161495012	T	A	Rasopathies	0.01948756320284735	0.0
5	161495013	C	T	Rasopathies	0.0187385539743543	0.0
5	161495013	C	G	Rasopathies	0.08450465194464753	0.0
5	161495015	C	T	Rasopathies	0.02543406817242712	0.0
5	161495015	C	G	Rasopathies	0.02283845841708556	0.0
5	161495015	C	A	Rasopathies	0.03156201655909836	0.0
5	161495016	C	T	Rasopathies	0.026993590805680947	0.0
5	161495016	C	G	Rasopathies	0.030029269471528276	0.0
5	161495016	C	A	Rasopathies	0.02154404149969649	0.0
5	161495018	A	T	Rasopathies	0.04444881455016557	0.0
5	161495018	A	G	Rasopathies	0.0279097735122304	0.0
5	161495018	A	C	Rasopathies	0.02488995920743573	0.0
5	161495019	A	T	Rasopathies	0.045030113394200925	0.0
5	161495019	A	G	Rasopathies	0.014211053931811385	0.0
5	161495019	A	C	Rasopathies	0.022476184762517358	0.0
5	161495020	T	G	Rasopathies	0.02549172380765344	0.0
5	161495020	T	A	Rasopathies	0.02549172380765344	0.0
5	161495021	A	T	Rasopathies	0.02199950608692536	0.0
5	161495021	A	G	Rasopathies	0.015782493540080975	0.0
5	161495021	A	C	Rasopathies	0.02199950608692536	0.0
5	161495022	T	G	Rasopathies	0.13140600318625445	0.0
5	161495022	T	C	Rasopathies	0.036715937500332016	0.0
5	161495022	T	A	Rasopathies	0.12156459857605922	0.0
5	161495023	A	G	Rasopathies	0.0248179986461229	0.0
5	161495024	T	G	Rasopathies	0.2369768753325965	0.0
5	161495024	T	C	Rasopathies	0.14680991928671838	0.0
5	161495024	T	A	Rasopathies	0.14680991928671838	0.0
5	161495025	G	T	Rasopathies	0.17259169536847366	0.0
5	161495025	G	C	Rasopathies	0.14645016150360093	0.0
5	161495026	G	T	Rasopathies	0.15001420594244924	0.0
5	161495026	G	C	Rasopathies	0.15001420594244924	0.0
5	161495027	A	T	Rasopathies	0.026371940564714702	0.0
5	161495027	A	G	Rasopathies	0.02191594924236802	0.0
5	161495027	A	C	Rasopathies	0.033340929853087904	0.0
5	161495028	G	T	Rasopathies	0.04269050959230557	0.0
5	161495028	G	C	Rasopathies	0.021281436916345497	0.0
5	161495028	G	A	Rasopathies	0.02198764311992852	0.0
5	161495029	C	G	Rasopathies	0.03459021643937539	0.0
5	161495029	C	A	Rasopathies	0.03459021643937539	0.0
5	161495030	A	T	Rasopathies	0.02321528294264211	0.0
5	161495030	A	G	Rasopathies	0.026507974106470187	0.0
5	161495030	A	C	Rasopathies	0.0585985706633494	0.0
5	161495031	C	T	Rasopathies	0.03391683438054119	0.0
5	161495031	C	G	Rasopathies	0.04572024722052667	0.0
5	161495031	C	A	Rasopathies	0.05248659277344984	0.0
5	161495033	G	C	Rasopathies	0.059132445105809124	0.0
5	161495033	G	A	Rasopathies	0.059132445105809124	0.0
5	161495034	G	T	Rasopathies	0.09122504812906562	0.0
5	161495034	G	C	Rasopathies	0.039039625215794536	0.0
5	161495034	G	A	Rasopathies	0.056557006815276825	0.0
5	161495036	A	T	Rasopathies	0.037236661249578966	0.0
5	161495036	A	G	Rasopathies	0.035854599737777944	0.0
5	161495036	A	C	Rasopathies	0.07218187947733762	0.0
5	161495037	G	T	Rasopathies	0.09094127813204653	0.0
5	161495037	G	C	Rasopathies	0.031267570628623835	0.0
5	161495037	G	A	Rasopathies	0.02400240056393061	0.0
5	161495038	C	G	Rasopathies	0.07218187947733762	0.0
5	161495038	C	A	Rasopathies	0.07218187947733762	0.0
5	161495039	T	G	Rasopathies	0.02309155931935497	0.0
5	161495039	T	C	Rasopathies	0.04030592221689528	0.0
5	161495039	T	A	Rasopathies	0.026346193085773004	0.0
5	161495040	C	T	Rasopathies	0.02348584338921456	0.0
5	161495042	G	T	Rasopathies	0.08835072222596957	0.0
5	161495042	G	C	Rasopathies	0.031791387405095066	0.0
5	161495042	G	A	Rasopathies	0.02258212196344815	0.0
5	161495043	T	G	Rasopathies	0.08430546298229857	0.0
5	161495043	T	C	Rasopathies	0.04239600179927437	0.0
5	161495043	T	A	Rasopathies	0.12795585434411436	0.0
5	161495045	T	G	Rasopathies	0.20620587579325228	0.0
5	161495045	T	C	Rasopathies	0.05624155641593482	0.0
5	161495045	T	A	Rasopathies	0.1311870928362854	0.0
5	161495046	A	T	Rasopathies	0.02666511001525955	0.0
5	161495046	A	G	Rasopathies	0.05997286121215531	0.0
5	161495046	A	C	Rasopathies	0.10017426378129377	0.0
5	161495049	C	T	Rasopathies	0.029759432534374113	0.0
5	161495049	C	G	Rasopathies	0.09303114174752672	0.0
5	161495051	A	T	Rasopathies	0.025841899462963128	0.0
5	161495051	A	G	Rasopathies	0.0310419579390967	0.0
5	161495051	A	C	Rasopathies	0.11108967812277336	0.0
5	161495052	C	T	Rasopathies	0.04795318429003261	0.0
5	161495052	C	G	Rasopathies	0.025841899462963128	0.0
5	161495052	C	A	Rasopathies	0.04117278712155163	0.0
5	161495054	C	T	Rasopathies	0.041247715433287736	0.0
5	161495054	C	G	Rasopathies	0.037645704328695344	0.0
5	161495054	C	A	Rasopathies	0.06462683777854415	0.0
5	161495055	C	T	Rasopathies	0.04998170696867955	0.0
5	161495055	C	G	Rasopathies	0.06086365830478524	0.0
5	161495055	C	A	Rasopathies	0.07534352857832255	0.0
5	161495057	G	T	Rasopathies	0.046382386600463066	0.0
5	161495057	G	C	Rasopathies	0.046382386600463066	0.0
5	161495057	G	A	Rasopathies	0.03290475420318291	0.0
5	161495058	T	G	Rasopathies	0.13954119874963836	0.0
5	161495058	T	C	Rasopathies	0.05712133256330688	0.0
5	161495058	T	A	Rasopathies	0.2549962422348171	0.0
5	161495060	T	G	Rasopathies	0.1837969526736004	0.0
5	161495060	T	C	Rasopathies	0.06783551312411402	0.0
5	161495060	T	A	Rasopathies	0.16901894277564827	0.0
5	161495061	T	G	Rasopathies	0.2604894362876124	0.0
5	161495061	T	C	Rasopathies	0.3914714507259761	0.0
5	161495061	T	A	Rasopathies	0.07537683078711595	0.0
5	161495062	T	G	Rasopathies	0.06783551312411402	0.0
5	161495062	T	A	Rasopathies	0.06783551312411402	0.0
5	161495063	T	G	Rasopathies	0.03322636806538467	0.0
5	161495063	T	C	Rasopathies	0.14242681052627665	0.0
5	161495063	T	A	Rasopathies	0.04092217310614429	0.0
5	161495064	C	T	Rasopathies	0.07136009520624964	0.0
5	161495066	C	G	Rasopathies	0.031230454089813082	0.0
5	161495066	C	A	Rasopathies	0.03416202506806945	0.0
5	161495067	A	T	Rasopathies	0.028942027611827664	0.0
5	161495067	A	G	Rasopathies	0.01956060153703873	0.0
5	161495067	A	C	Rasopathies	0.1168508137869207	0.0
5	161495068	G	T	Rasopathies	0.028407889474587562	0.0
5	161495068	G	C	Rasopathies	0.028407889474587562	0.0
5	161495069	A	G	Rasopathies	0.2806407252069843	0.0
5	161495069	A	C	Rasopathies	0.10195280689921034	0.0
5	161495070	A	T	Rasopathies	0.4583858002719892	0.0
5	161495070	A	G	Rasopathies	0.0637685314875635	0.0
5	161495070	A	C	Rasopathies	0.19618227136895253	0.0
5	161495071	A	T	Rasopathies	0.04171781512319901	0.0
5	161495071	A	C	Rasopathies	0.04171781512319901	0.0
5	161495072	A	T	Rasopathies	0.13610658659059138	0.0
5	161495072	A	G	Rasopathies	0.18432619173847845	0.0
5	161495072	A	C	Rasopathies	0.13610658659059138	0.0
5	161495073	T	G	Rasopathies	0.6656008729775111	1.0
5	161495073	T	C	Rasopathies	0.30748599939524923	0.0
5	161495073	T	A	Rasopathies	0.6551541591905387	1.0
5	161495074	G	T	Rasopathies	0.1658181521111503	0.0
5	161495074	G	C	Rasopathies	0.1658181521111503	0.0
5	161495074	G	A	Rasopathies	0.1658181521111503	0.0
5	161495075	A	T	Rasopathies	0.03849720994806361	0.0
5	161495075	A	G	Rasopathies	0.04810868154705473	0.0
5	161495075	A	C	Rasopathies	0.17537264979336029	0.0
5	161495076	C	T	Rasopathies	0.039113045620074255	0.0
5	161495076	C	G	Rasopathies	0.1403096090503675	0.0
5	161495076	C	A	Rasopathies	0.12096697704045825	0.0
5	161495078	G	T	Rasopathies	0.02821720380105312	0.0
5	161495078	G	C	Rasopathies	0.02821720380105312	0.0
5	161495078	G	A	Rasopathies	0.0408975248658088	0.0
5	161495079	T	G	Rasopathies	0.20550597826796288	0.0
5	161495079	T	C	Rasopathies	0.04243249569286681	0.0
5	161495079	T	A	Rasopathies	0.2744606945128605	0.0
5	161495081	T	G	Rasopathies	0.5614598169834477	1.0
5	161495081	T	C	Rasopathies	0.3717042363051759	0.0
5	161495081	T	A	Rasopathies	0.3717042363051759	0.0
5	161495082	G	T	Rasopathies	0.3932602969229276	0.0
5	161495082	G	C	Rasopathies	0.4163483642798572	0.0
5	161495083	G	T	Rasopathies	0.382575091195755	0.0
5	161495083	G	C	Rasopathies	0.382575091195755	0.0
5	161495084	A	T	Rasopathies	0.2941115903784357	0.0
5	161495084	A	G	Rasopathies	0.049125446713451495	0.0
5	161495084	A	C	Rasopathies	0.06376002531656443	0.0
5	161495085	T	G	Rasopathies	0.25044793286313416	0.0
5	161495085	T	C	Rasopathies	0.16065667214736928	0.0
5	161495085	T	A	Rasopathies	0.2779193441349327	0.0
5	161495086	T	G	Rasopathies	0.06104973640614907	0.0
5	161495087	C	G	Rasopathies	0.06349933484493889	0.0
5	161495087	C	A	Rasopathies	0.06513878255222147	0.0
5	161495088	T	G	Rasopathies	0.41646493917048055	0.0
5	161495088	T	C	Rasopathies	0.5540339999436906	1.0
5	161495088	T	A	Rasopathies	0.1457155683595951	0.0
5	161495090	C	T	Rasopathies	0.07532071580359129	0.0
5	161495090	C	G	Rasopathies	0.06623996813093365	0.0
5	161495090	C	A	Rasopathies	0.06887750088690174	0.0
5	161495091	T	G	Rasopathies	0.2907884407415756	0.0
5	161495091	T	C	Rasopathies	0.4624056779679195	0.0
5	161495091	T	A	Rasopathies	0.2145443527174886	0.0
5	161495093	C	G	Rasopathies	0.08214870851683527	0.0
5	161495093	C	A	Rasopathies	0.07774039372484035	0.0
5	161495094	T	G	Rasopathies	0.3520381225844118	0.0
5	161495094	T	C	Rasopathies	0.4953653913156672	0.0
5	161495094	T	A	Rasopathies	0.1060071496654932	0.0
5	161495096	C	G	Rasopathies	0.059582415590467376	0.0
5	161495096	C	A	Rasopathies	0.06790886083523605	0.0
5	161495097	T	G	Rasopathies	0.34633219862174713	0.0
5	161495097	T	C	Rasopathies	0.5520559854172434	1.0
5	161495097	T	A	Rasopathies	0.17065198297410591	0.0
5	161495099	T	G	Rasopathies	0.04266717038194666	0.0
5	161495099	T	C	Rasopathies	0.2827294003848564	0.0
5	161495099	T	A	Rasopathies	0.04635552056632744	0.0
5	161495100	C	T	Rasopathies	0.08621285003494733	0.0
5	161495100	C	G	Rasopathies	0.2416700073941852	0.0
5	161495102	C	T	Rasopathies	0.07213021547390826	0.0
5	161495102	C	G	Rasopathies	0.08510738123922948	0.0
5	161495102	C	A	Rasopathies	0.08328220566478929	0.0
5	161495103	T	G	Rasopathies	0.4895066222178634	0.0
5	161495103	T	C	Rasopathies	0.6368883248539114	1.0
5	161495103	T	A	Rasopathies	0.3533308277497887	0.0
5	161495105	T	G	Rasopathies	0.33752185473866503	0.0
5	161495105	T	C	Rasopathies	0.09659956034161796	0.0
5	161495105	T	A	Rasopathies	0.16771175974672262	0.0
5	161495106	A	T	Rasopathies	0.09138420179531764	0.0
5	161495106	A	G	Rasopathies	0.19108718982132888	0.0
5	161495106	A	C	Rasopathies	0.24789905730338446	0.0
5	161495108	C	T	Rasopathies	0.13584736659622176	0.0
5	161495108	C	G	Rasopathies	0.1263710206958018	0.0
5	161495108	C	A	Rasopathies	0.18740481182691796	0.0
5	161495109	C	T	Rasopathies	0.14420841740007234	0.0
5	161495109	C	G	Rasopathies	0.14093132306696424	0.0
5	161495109	C	A	Rasopathies	0.1839985204601866	0.0
5	161520837	C	G	Rasopathies	0.03677448961693307	0.0
5	161520837	C	A	Rasopathies	0.03677448961693307	0.0
5	161520838	A	T	Rasopathies	0.0419757811528158	0.0
5	161520838	A	G	Rasopathies	0.05214782929495337	0.0
5	161520838	A	C	Rasopathies	0.13406018558105828	0.0
5	161520839	C	T	Rasopathies	0.054127253941203116	0.0
5	161520839	C	G	Rasopathies	0.0419757811528158	0.0
5	161520839	C	A	Rasopathies	0.04400521284392993	0.0
5	161520841	A	T	Rasopathies	0.1022667754410196	0.0
5	161520841	A	G	Rasopathies	0.06739078228466681	0.0
5	161520841	A	C	Rasopathies	0.06950889697985152	0.0
5	161520842	G	T	Rasopathies	0.17291498119228574	0.0
5	161520842	G	C	Rasopathies	0.04993676939218108	0.0
5	161520842	G	A	Rasopathies	0.048256945308614636	0.0
5	161520843	C	G	Rasopathies	0.06950889697985152	0.0
5	161520843	C	A	Rasopathies	0.06950889697985152	0.0
5	161520844	C	G	Rasopathies	0.13742512365846035	0.0
5	161520844	C	A	Rasopathies	0.10307421498173946	0.0
5	161520845	A	T	Rasopathies	0.11504990866580415	0.0
5	161520845	A	G	Rasopathies	0.1803430796618597	0.0
5	161520845	A	C	Rasopathies	0.3624277439744295	0.0
5	161520846	G	T	Rasopathies	0.11525768108072296	0.0
5	161520846	G	C	Rasopathies	0.11525768108072296	0.0
5	161520847	A	G	Rasopathies	0.4233029281896146	0.0
5	161520847	A	C	Rasopathies	0.1099586291879837	0.0
5	161520848	A	T	Rasopathies	0.6451530760141702	1.0
5	161520848	A	G	Rasopathies	0.0725204724378891	0.0
5	161520848	A	C	Rasopathies	0.2155776534911112	0.0
5	161520849	A	T	Rasopathies	0.1354855423426985	0.0
5	161520849	A	C	Rasopathies	0.1354855423426985	0.0
5	161520850	T	G	Rasopathies	0.07107475039215515	0.0
5	161520850	T	C	Rasopathies	0.205689815784684	0.0
5	161520850	T	A	Rasopathies	0.08308663465774943	0.0
5	161520851	C	T	Rasopathies	0.14318453710093235	0.0
5	161520851	C	G	Rasopathies	0.10362436725536442	0.0
5	161520851	C	A	Rasopathies	0.2111225341038039	0.0
5	161520853	G	T	Rasopathies	0.24944117920079015	0.0
5	161520853	G	C	Rasopathies	0.19910133786438636	0.0
5	161520853	G	A	Rasopathies	0.09775912363230546	0.0
5	161520854	A	T	Rasopathies	0.3709374307303577	0.0
5	161520854	A	G	Rasopathies	0.27035233840661105	0.0
5	161520854	A	C	Rasopathies	0.2241292152438769	0.0
5	161520855	T	G	Rasopathies	0.07701772001618433	0.0
5	161520855	T	A	Rasopathies	0.07701772001618433	0.0
5	161520856	G	T	Rasopathies	0.2648884465941509	0.0
5	161520856	G	C	Rasopathies	0.2033132190399914	0.0
5	161520856	G	A	Rasopathies	0.08033371586078841	0.0
5	161520857	A	T	Rasopathies	0.37333676694281975	0.0
5	161520857	A	G	Rasopathies	0.2749945730158969	0.0
5	161520857	A	C	Rasopathies	0.2331238702418503	0.0
5	161520858	T	G	Rasopathies	0.07460069729212207	0.0
5	161520858	T	A	Rasopathies	0.07460069729212207	0.0
5	161520859	G	T	Rasopathies	0.2700128125543797	0.0
5	161520859	G	C	Rasopathies	0.22906596812482705	0.0
5	161520859	G	A	Rasopathies	0.10170078499103748	0.0
5	161520860	A	T	Rasopathies	0.4193184989905789	0.0
5	161520860	A	G	Rasopathies	0.3319904893236157	0.0
5	161520860	A	C	Rasopathies	0.26346852601753	0.0
5	161520861	C	G	Rasopathies	0.12029783369761915	0.0
5	161520861	C	A	Rasopathies	0.12029783369761915	0.0
5	161520862	T	G	Rasopathies	0.18502257820525952	0.0
5	161520862	T	C	Rasopathies	0.1403405393241268	0.0
5	161520862	T	A	Rasopathies	0.3910358985907361	0.0
5	161520863	A	T	Rasopathies	0.0815336003257285	0.0
5	161520863	A	G	Rasopathies	0.2599008465982129	0.0
5	161520863	A	C	Rasopathies	0.3269387311103279	0.0
5	161520865	G	C	Rasopathies	0.060515440767444376	0.0
5	161520865	G	A	Rasopathies	0.14101872361904888	0.0
5	161520866	A	T	Rasopathies	0.13611696597321138	0.0
5	161520866	A	G	Rasopathies	0.12341135586152573	0.0
5	161520866	A	C	Rasopathies	0.09864994612490503	0.0
5	161520867	A	T	Rasopathies	0.036557703611271655	0.0
5	161520867	A	C	Rasopathies	0.036557703611271655	0.0
5	161520868	G	T	Rasopathies	0.2729173277796242	0.0
5	161520868	G	C	Rasopathies	0.1972457072859809	0.0
5	161520868	G	A	Rasopathies	0.03888792370647269	0.0
5	161520869	A	T	Rasopathies	0.3582222315895093	0.0
5	161520869	A	G	Rasopathies	0.2553340376933293	0.0
5	161520869	A	C	Rasopathies	0.22236897966892194	0.0
5	161520870	T	G	Rasopathies	0.058720726772866265	0.0
5	161520870	T	A	Rasopathies	0.058720726772866265	0.0
5	161520871	T	G	Rasopathies	0.2223260143103891	0.0
5	161520871	T	C	Rasopathies	0.09270811426834626	0.0
5	161520871	T	A	Rasopathies	0.2318679292587545	0.0
5	161520872	A	T	Rasopathies	0.038683904949287036	0.0
5	161520872	A	G	Rasopathies	0.11760760783772152	0.0
5	161520872	A	C	Rasopathies	0.16587021142583727	0.0
5	161520874	G	T	Rasopathies	0.026938096279700063	0.0
5	161520874	G	C	Rasopathies	0.028812715769357962	0.0
5	161520874	G	A	Rasopathies	0.019415563205224712	0.0
5	161520875	C	T	Rasopathies	0.018289773913960247	0.0
5	161520875	C	G	Rasopathies	0.02179053831061838	0.0
5	161520875	C	A	Rasopathies	0.07237441264413574	0.0
5	161520877	T	G	Rasopathies	0.031938177549467886	0.0
5	161520877	T	C	Rasopathies	0.04988615983828637	0.0
5	161520877	T	A	Rasopathies	0.016346450787690998	0.0
5	161520878	C	T	Rasopathies	0.11672428465938572	0.0
5	161520878	C	G	Rasopathies	0.098277071139955	0.0
5	161520878	C	A	Rasopathies	0.15433428001238114	0.0
5	161520880	A	T	Rasopathies	0.3293505638261952	0.0
5	161520880	A	G	Rasopathies	0.04542120892293764	0.0
5	161520880	A	C	Rasopathies	0.0725781973970866	0.0
5	161520881	A	T	Rasopathies	0.3099639021710625	0.0
5	161520881	A	G	Rasopathies	0.017162519372177696	0.0
5	161520881	A	C	Rasopathies	0.05685205273760913	0.0
5	161520882	C	G	Rasopathies	0.05719338530613145	0.0
5	161520882	C	A	Rasopathies	0.05719338530613145	0.0
5	161520883	A	G	Rasopathies	0.3958748358778023	0.0
5	161520883	A	C	Rasopathies	0.08665003310996422	0.0
5	161520884	A	T	Rasopathies	0.3775074365922025	0.0
5	161520884	A	G	Rasopathies	0.04869195180051717	0.0
5	161520884	A	C	Rasopathies	0.20062802231993465	0.0
5	161520885	A	T	Rasopathies	0.02463443241104416	0.0
5	161520885	A	C	Rasopathies	0.02463443241104416	0.0
5	161520886	A	T	Rasopathies	0.11307821762488185	0.0
5	161520886	A	G	Rasopathies	0.18086864306459446	0.0
5	161520886	A	C	Rasopathies	0.4763933741920282	0.0
5	161520887	C	T	Rasopathies	0.2897560715225624	0.0
5	161520887	C	G	Rasopathies	0.3401384624381083	0.0
5	161520887	C	A	Rasopathies	0.3874514752996094	0.0
5	161520889	T	G	Rasopathies	0.7251371036682864	1.0
5	161520889	T	C	Rasopathies	0.7369211999105318	1.0
5	161520889	T	A	Rasopathies	0.7369211999105318	1.0
5	161520890	G	T	Rasopathies	0.4730058173675131	0.0
5	161520890	G	C	Rasopathies	0.6143756578592845	1.0
5	161520891	G	T	Rasopathies	0.6198588044326079	1.0
5	161520891	G	C	Rasopathies	0.6198588044326079	1.0
5	161520892	G	T	Rasopathies	0.1729207484770503	0.0
5	161520892	G	C	Rasopathies	0.0432360901884175	0.0
5	161520892	G	A	Rasopathies	0.02795670183646152	0.0
5	161520893	T	G	Rasopathies	0.2029926801677655	0.0
5	161520893	T	C	Rasopathies	0.11060847782194053	0.0
5	161520893	T	A	Rasopathies	0.44432142612359227	0.0
5	161520895	T	G	Rasopathies	0.060911873455176624	0.0
5	161520895	T	A	Rasopathies	0.052127724177555235	0.0
5	161520896	T	G	Rasopathies	0.4281554185467184	0.0
5	161520896	T	C	Rasopathies	0.2790398308887487	0.0
5	161520897	G	T	Rasopathies	0.07160711038489681	0.0
5	161520897	G	C	Rasopathies	0.07160711038489681	0.0
5	161520898	A	T	Rasopathies	0.041053327935729335	0.0
5	161520898	A	G	Rasopathies	0.05260746091537006	0.0
5	161520898	A	C	Rasopathies	0.16383924728940233	0.0
5	161520899	C	T	Rasopathies	0.0783864368163917	0.0
5	161520899	C	G	Rasopathies	0.04119531649970103	0.0
5	161520899	C	A	Rasopathies	0.0794331147474005	0.0
5	161520901	C	T	Rasopathies	0.07673102735598948	0.0
5	161520901	C	G	Rasopathies	0.06761934216286627	0.0
5	161520901	C	A	Rasopathies	0.11844556699811608	0.0
5	161520902	C	T	Rasopathies	0.10778733386503374	0.0
5	161520902	C	G	Rasopathies	0.0761525307314285	0.0
5	161520902	C	A	Rasopathies	0.0792185306109959	0.0
5	161520904	A	G	Rasopathies	0.3985526826157341	0.0
5	161520904	A	C	Rasopathies	0.08505632876439419	0.0
5	161520905	A	T	Rasopathies	0.4983701926678572	0.0
5	161520905	A	G	Rasopathies	0.052935278078002176	0.0
5	161520905	A	C	Rasopathies	0.20526467607062945	0.0
5	161520906	A	T	Rasopathies	0.0636837222832984	0.0
5	161520906	A	C	Rasopathies	0.0636837222832984	0.0
5	161520907	G	T	Rasopathies	0.12040232420822182	0.0
5	161520907	G	C	Rasopathies	0.06390829103251705	0.0
5	161520907	G	A	Rasopathies	0.026784058837650625	0.0
5	161520908	T	G	Rasopathies	0.26120171335256737	0.0
5	161520908	T	C	Rasopathies	0.12622232214961834	0.0
5	161520908	T	A	Rasopathies	0.39308524805756456	0.0
5	161520910	C	T	Rasopathies	0.02882627576139015	0.0
5	161520910	C	G	Rasopathies	0.0257645006545328	0.0
5	161520910	C	A	Rasopathies	0.03073646269944136	0.0
5	161520911	C	T	Rasopathies	0.048084909872396976	0.0
5	161520911	C	G	Rasopathies	0.05171765571666922	0.0
5	161520911	C	A	Rasopathies	0.056920852483281915	0.0
5	161520913	G	C	Rasopathies	0.051080535631667534	0.0
5	161520913	G	A	Rasopathies	0.09798831167502964	0.0
5	161520914	A	T	Rasopathies	0.11617822156767255	0.0
5	161520914	A	G	Rasopathies	0.11185990317019834	0.0
5	161520914	A	C	Rasopathies	0.07392972258025687	0.0
5	161520915	G	T	Rasopathies	0.03852977028324563	0.0
5	161520915	G	C	Rasopathies	0.03852977028324563	0.0
5	161520916	G	T	Rasopathies	0.05727180067031482	0.0
5	161520916	G	C	Rasopathies	0.06902579209873744	0.0
5	161520916	G	A	Rasopathies	0.04147301246655982	0.0
5	161520917	G	T	Rasopathies	0.08200392284463011	0.0
5	161520917	G	C	Rasopathies	0.04928586866716613	0.0
5	161520917	G	A	Rasopathies	0.09021870578104386	0.0
5	161520919	G	T	Rasopathies	0.9905529978848776	1.0
5	161520919	G	C	Rasopathies	0.985989621459068	1.0
5	161520919	G	A	Rasopathies	0.3813726182737408	0.0
5	161520920	A	T	Rasopathies	0.9959405348317084	1.0
5	161520920	A	G	Rasopathies	0.992865795869386	1.0
5	161520920	A	C	Rasopathies	0.9882975052329284	1.0
5	161520921	T	G	Rasopathies	0.885038279099979	1.0
5	161520921	T	A	Rasopathies	0.885038279099979	1.0
5	161520922	G	T	Rasopathies	0.9926773288222764	1.0
5	161520922	G	C	Rasopathies	0.9192933591616864	1.0
5	161520922	G	A	Rasopathies	0.6356293951749289	1.0
5	161520923	T	C	Rasopathies	0.9552685968897758	1.0
5	161520923	T	A	Rasopathies	0.9939289170600588	1.0
5	161520923	T	G	Rasopathies	0.9793669387075216	1.0
5	161520925	A	G	Rasopathies	0.8884856469695025	1.0
5	161520925	A	C	Rasopathies	0.9759518502905832	1.0
5	161520925	A	T	Rasopathies	0.7400589962578292	1.0
5	161520926	C	G	Rasopathies	0.7400589962578292	1.0
5	161520926	C	A	Rasopathies	0.8064315639210252	1.0
5	161520926	C	T	Rasopathies	0.9351083272842136	1.0
5	161520928	G	C	Rasopathies	0.3346591214433651	0.0
5	161520928	G	A	Rasopathies	0.3025791522572014	0.0
5	161520928	G	T	Rasopathies	0.6949918436224791	1.0
5	161520929	T	C	Rasopathies	0.4915420648108145	0.0
5	161520929	T	A	Rasopathies	0.8830779890993403	1.0
5	161520929	T	G	Rasopathies	0.7469481398339199	1.0
5	161520931	A	T	Rasopathies	0.8991989860505016	1.0
5	161520931	A	G	Rasopathies	0.17479517894767246	0.0
5	161520931	A	C	Rasopathies	0.2307001107541309	0.0
5	161520932	T	C	Rasopathies	0.9439383166324956	1.0
5	161520932	T	A	Rasopathies	0.986834933041312	1.0
5	161520932	T	G	Rasopathies	0.9833468831572756	1.0
5	161520933	C	G	Rasopathies	0.8157032847846619	1.0
5	161520934	T	A	Rasopathies	0.8106570810072155	1.0
5	161520934	T	G	Rasopathies	0.8504145226425099	1.0
5	161520935	T	C	Rasopathies	0.9763579731774636	1.0
5	161520936	A	C	Rasopathies	0.910346161955368	1.0
5	161520936	A	T	Rasopathies	0.910346161955368	1.0
5	161520937	A	G	Rasopathies	0.480199669783169	0.0
5	161520937	A	C	Rasopathies	0.6002072191897281	1.0
5	161520937	A	T	Rasopathies	0.9112993916065824	1.0
5	161520938	A	G	Rasopathies	0.2484835619780833	0.0
5	161520938	A	C	Rasopathies	0.5604141140069644	1.0
5	161520938	A	T	Rasopathies	0.9071155019239198	1.0
5	161520939	C	G	Rasopathies	0.5783637185167981	1.0
5	161520939	C	A	Rasopathies	0.5783637185167981	1.0
5	161520940	A	G	Rasopathies	0.3564765399614577	0.0
5	161520940	A	C	Rasopathies	0.3519326195521057	0.0
5	161520940	A	T	Rasopathies	0.5774560777565868	1.0
5	161520941	A	G	Rasopathies	0.2520167832153702	0.0
5	161520941	A	C	Rasopathies	0.37635120833616187	0.0
5	161520941	A	T	Rasopathies	0.6426512516344641	1.0
5	161520942	C	G	Rasopathies	0.2742778174402658	0.0
5	161520942	C	A	Rasopathies	0.2742778174402658	0.0
5	161520943	C	G	Rasopathies	0.9607860769414768	1.0
5	161520943	C	A	Rasopathies	0.9496802903844552	1.0
5	161520944	T	C	Rasopathies	0.9980021705568842	1.0
5	161520944	T	A	Rasopathies	0.9815436581468128	1.0
5	161520944	T	G	Rasopathies	0.9963657451471876	1.0
5	161520946	C	G	Rasopathies	0.9568756642188321	1.0
5	161520946	C	A	Rasopathies	0.936723895067066	1.0
5	161520947	T	G	Rasopathies	0.9961554686372384	1.0
5	161520947	T	C	Rasopathies	0.9977518185496828	1.0
5	161520947	T	A	Rasopathies	0.9816786937247426	1.0
5	161520949	G	C	Rasopathies	0.4780684117137336	0.0
5	161520949	G	A	Rasopathies	0.7623775592773339	1.0
5	161520950	A	T	Rasopathies	0.8473750837379157	1.0
5	161520950	A	G	Rasopathies	0.7902530607090059	1.0
5	161520950	A	C	Rasopathies	0.7829607353054298	1.0
5	161520951	A	C	Rasopathies	0.4716247174549891	0.0
5	161520951	A	T	Rasopathies	0.4716247174549891	0.0
5	161520952	G	C	Rasopathies	0.9808824229348306	1.0
5	161520952	G	A	Rasopathies	0.9808824229348306	1.0
5	161520953	G	C	Rasopathies	0.9534887203480644	1.0
5	161520953	G	A	Rasopathies	0.9839988863359505	1.0
5	161520953	G	T	Rasopathies	0.9892197192117159	1.0
5	161520955	T	C	Rasopathies	0.9933475423666352	1.0
5	161520955	T	A	Rasopathies	0.9976000114169662	1.0
5	161520955	T	G	Rasopathies	0.99904551048473	1.0
5	161520956	A	G	Rasopathies	0.9928568765727398	1.0
5	161520956	A	C	Rasopathies	0.9965026304864932	1.0
5	161520956	A	T	Rasopathies	0.8900592935742795	1.0
5	161520958	G	C	Rasopathies	0.9893428383461762	1.0
5	161520958	G	A	Rasopathies	0.6222549627841332	1.0
5	161520958	G	T	Rasopathies	0.9909766854350794	1.0
5	161520959	A	G	Rasopathies	0.9910709099035128	1.0
5	161520959	A	C	Rasopathies	0.9896365058425324	1.0
5	161520959	A	T	Rasopathies	0.995259316534662	1.0
5	161520960	C	G	Rasopathies	0.9530696746437256	1.0
5	161520960	C	A	Rasopathies	0.9530696746437256	1.0
5	161520961	A	G	Rasopathies	0.7099671422653318	1.0
5	161520961	A	C	Rasopathies	0.8246330171041588	1.0
5	161520961	A	T	Rasopathies	0.9714099639016036	1.0
5	161520962	A	G	Rasopathies	0.20172935810735165	0.0
5	161520962	A	C	Rasopathies	0.3817591681687528	0.0
5	161520962	A	T	Rasopathies	0.7127778917021567	1.0
5	161520963	T	A	Rasopathies	0.7821100956597957	1.0
5	161520963	T	G	Rasopathies	0.7821100956597957	1.0
5	161520964	A	G	Rasopathies	0.9894367684558308	1.0
5	161520964	A	C	Rasopathies	0.8829185278744925	1.0
5	161520965	A	G	Rasopathies	0.7933896797424553	1.0
5	161520965	A	C	Rasopathies	0.9719880959049606	1.0
5	161520965	A	T	Rasopathies	0.9913457313849132	1.0
5	161520966	A	C	Rasopathies	0.7767333184648876	1.0
5	161520966	A	T	Rasopathies	0.7767333184648876	1.0
5	161520967	C	G	Rasopathies	0.9463407838186466	1.0
5	161520967	C	A	Rasopathies	0.9113945830272004	1.0
5	161520967	C	T	Rasopathies	0.9743838873744176	1.0
5	161520968	T	C	Rasopathies	0.9978496487318111	1.0
5	161520968	T	A	Rasopathies	0.9928692639946178	1.0
5	161520968	T	G	Rasopathies	0.995630715668666	1.0
5	161520970	C	G	Rasopathies	0.9926662121981341	1.0
5	161520970	C	T	Rasopathies	0.9820450174318218	1.0
5	161520971	G	C	Rasopathies	0.9959661940488772	1.0
5	161520971	G	A	Rasopathies	0.9895059990084916	1.0
5	161520971	G	T	Rasopathies	0.9916689469157632	1.0
5	161520973	C	G	Rasopathies	0.9663793059027678	1.0
5	161520973	C	A	Rasopathies	0.988007686952461	1.0
5	161520973	C	T	Rasopathies	0.980600547972083	1.0
5	161520974	C	T	Rasopathies	0.979971873517832	1.0
5	161520974	C	G	Rasopathies	0.9851025917097408	1.0
5	161520974	C	A	Rasopathies	0.9878571724864018	1.0
5	161520976	G	C	Rasopathies	0.9823549629540984	1.0
5	161520976	G	A	Rasopathies	0.5247792917992466	1.0
5	161520976	G	T	Rasopathies	0.9869808858429048	1.0
5	161520977	A	T	Rasopathies	0.9929950211206264	1.0
5	161520977	A	G	Rasopathies	0.9864382690211716	1.0
5	161520977	A	C	Rasopathies	0.9822539733035208	1.0
5	161520978	T	G	Rasopathies	0.9190931577561396	1.0
5	161520978	T	A	Rasopathies	0.9190931577561396	1.0
5	161520979	A	T	Rasopathies	0.9408780998850624	1.0
5	161520979	A	G	Rasopathies	0.8351698746260408	1.0
5	161520979	A	C	Rasopathies	0.9408780998850624	1.0
5	161520980	T	G	Rasopathies	0.9961091669595058	1.0
5	161520980	T	C	Rasopathies	0.9839859423814168	1.0
5	161520980	T	A	Rasopathies	0.996225760825484	1.0
5	161520981	A	G	Rasopathies	0.9393363036133208	1.0
5	161520982	G	C	Rasopathies	0.777570235940066	1.0
5	161520982	G	A	Rasopathies	0.777570235940066	1.0
5	161522504	A	G	Rasopathies	0.5280363964468263	1.0
5	161522504	A	C	Rasopathies	0.8982709976701497	1.0
5	161522504	A	T	Rasopathies	0.952674061829617	1.0
5	161522505	G	C	Rasopathies	0.6837830355797963	1.0
5	161522505	G	T	Rasopathies	0.6837830355797963	1.0
5	161522506	C	G	Rasopathies	0.927645290729902	1.0
5	161522506	C	A	Rasopathies	0.9715800204350892	1.0
5	161522506	C	T	Rasopathies	0.9430027426631248	1.0
5	161522507	C	G	Rasopathies	0.9708414680915272	1.0
5	161522507	C	A	Rasopathies	0.9287249166543344	1.0
5	161522507	C	T	Rasopathies	0.9599657370642224	1.0
5	161522509	A	G	Rasopathies	0.9549212245008566	1.0
5	161522509	A	C	Rasopathies	0.9895389509625436	1.0
5	161522509	A	T	Rasopathies	0.9161137776242412	1.0
5	161522510	C	G	Rasopathies	0.9821988491948878	1.0
5	161522510	C	A	Rasopathies	0.9847633082584032	1.0
5	161522510	C	T	Rasopathies	0.9654301288670601	1.0
5	161522512	T	A	Rasopathies	0.4374638444843176	0.0
5	161522512	T	G	Rasopathies	0.3810759589288756	0.0
5	161522513	T	C	Rasopathies	0.8754494368280789	1.0
5	161522514	A	C	Rasopathies	0.6775536909486801	1.0
5	161522514	A	T	Rasopathies	0.6775536909486801	1.0
5	161522515	A	G	Rasopathies	0.6180344632006559	1.0
5	161522515	A	C	Rasopathies	0.8041076284168062	1.0
5	161522515	A	T	Rasopathies	0.9863419652431964	1.0
5	161522516	T	C	Rasopathies	0.9605537005909224	1.0
5	161522516	T	A	Rasopathies	0.9918827981123602	1.0
5	161522516	T	G	Rasopathies	0.9857752172960834	1.0
5	161522517	T	G	Rasopathies	0.8761507595866019	1.0
5	161522518	C	G	Rasopathies	0.967957040910282	1.0
5	161522518	C	A	Rasopathies	0.7770954050472813	1.0
5	161522518	C	T	Rasopathies	0.9032508456127678	1.0
5	161522519	A	G	Rasopathies	0.923227391782156	1.0
5	161522519	A	C	Rasopathies	0.9834146511526088	1.0
5	161522519	A	T	Rasopathies	0.9433895383272791	1.0
5	161522520	C	G	Rasopathies	0.8401339149583764	1.0
5	161522520	C	A	Rasopathies	0.8401339149583764	1.0
5	161522521	A	G	Rasopathies	0.5184938636400067	1.0
5	161522521	A	C	Rasopathies	0.8479860835188375	1.0
5	161522521	A	T	Rasopathies	0.4165921990319706	0.0
5	161522522	C	G	Rasopathies	0.9519447605637036	1.0
5	161522522	C	A	Rasopathies	0.9641878220954336	1.0
5	161522522	C	T	Rasopathies	0.9304819311690072	1.0
5	161522524	G	C	Rasopathies	0.9589942229882168	1.0
5	161522524	G	A	Rasopathies	0.6424901479097009	1.0
5	161522524	G	T	Rasopathies	0.9754749216286224	1.0
5	161522525	A	G	Rasopathies	0.9683663130121553	1.0
5	161522525	A	C	Rasopathies	0.9449519864102354	1.0
5	161522525	A	T	Rasopathies	0.9881146272333148	1.0
5	161522526	C	G	Rasopathies	0.8588956034830622	1.0
5	161522526	C	A	Rasopathies	0.8588956034830622	1.0
5	161522527	A	G	Rasopathies	0.8601237780883998	1.0
5	161522527	A	C	Rasopathies	0.8986733950991299	1.0
5	161522527	A	T	Rasopathies	0.8986733950991299	1.0
5	161522528	T	C	Rasopathies	0.9685192253212259	1.0
5	161522528	T	A	Rasopathies	0.9937331503610856	1.0
5	161522528	T	G	Rasopathies	0.9929252471923554	1.0
5	161522529	G	C	Rasopathies	0.9529322314289288	1.0
5	161522529	G	A	Rasopathies	0.9529322314289288	1.0
5	161522529	G	T	Rasopathies	0.9529322314289288	1.0
5	161522530	T	C	Rasopathies	0.958193136756073	1.0
5	161522530	T	A	Rasopathies	0.9859147023347679	1.0
5	161522530	T	G	Rasopathies	0.9952817525526748	1.0
5	161522531	A	G	Rasopathies	0.972289719003636	1.0
5	161522531	A	C	Rasopathies	0.9831705348828014	1.0
5	161522531	A	T	Rasopathies	0.6808634017281168	1.0
5	161522533	G	C	Rasopathies	0.5857261724932625	1.0
5	161522533	G	A	Rasopathies	0.6730188280749508	1.0
5	161522533	G	T	Rasopathies	0.5857261724932625	1.0
5	161522534	T	C	Rasopathies	0.9954970960315186	1.0
5	161522534	T	A	Rasopathies	0.9991407134039002	1.0
5	161522534	T	G	Rasopathies	0.9978487550390344	1.0
5	161522536	A	G	Rasopathies	0.9511614919142616	1.0
5	161522536	A	C	Rasopathies	0.9349620528200564	1.0
5	161522536	A	T	Rasopathies	0.9952388491581536	1.0
5	161522537	A	G	Rasopathies	0.6974413252771329	1.0
5	161522537	A	C	Rasopathies	0.9397715809294656	1.0
5	161522537	A	T	Rasopathies	0.9897696924930264	1.0
5	161522538	T	A	Rasopathies	0.886834776291401	1.0
5	161522538	T	G	Rasopathies	0.886834776291401	1.0
5	161522539	A	G	Rasopathies	0.9814040087406868	1.0
5	161522539	A	C	Rasopathies	0.9937617812277408	1.0
5	161522539	A	T	Rasopathies	0.9876392604748112	1.0
5	161522540	G	C	Rasopathies	0.9794113746048364	1.0
5	161522540	G	A	Rasopathies	0.882940242466104	1.0
5	161522540	G	T	Rasopathies	0.995882991943988	1.0
5	161522541	C	G	Rasopathies	0.9937617812277408	1.0
5	161522541	C	A	Rasopathies	0.9937617812277408	1.0
5	161522542	A	G	Rasopathies	0.9542308274492814	1.0
5	161522542	A	C	Rasopathies	0.978589576168692	1.0
5	161522542	A	T	Rasopathies	0.9986646648364472	1.0
5	161522543	T	C	Rasopathies	0.9972112478355524	1.0
5	161522543	T	A	Rasopathies	0.9978543367057402	1.0
5	161522543	T	G	Rasopathies	0.9984267356986479	1.0
5	161522544	T	G	Rasopathies	0.9882813241248632	1.0
5	161522545	G	T	Rasopathies	0.9944974339378684	1.0
5	161522545	G	C	Rasopathies	0.9963155499014088	1.0
5	161522545	G	A	Rasopathies	0.9864502813889346	1.0
5	161522546	G	T	Rasopathies	0.997071751815612	1.0
5	161522546	G	C	Rasopathies	0.9913406357267172	1.0
5	161522546	G	A	Rasopathies	0.9974009270358092	1.0
5	161522548	C	T	Rasopathies	0.9878207983165248	1.0
5	161522548	C	G	Rasopathies	0.9823832368425568	1.0
5	161522548	C	A	Rasopathies	0.9902598349953304	1.0
5	161522549	C	T	Rasopathies	0.991218054700284	1.0
5	161522549	C	G	Rasopathies	0.9925945189618496	1.0
5	161522549	C	A	Rasopathies	0.983109787459365	1.0
5	161522551	G	C	Rasopathies	0.9877128138472879	1.0
5	161522551	G	A	Rasopathies	0.9891429789137202	1.0
5	161522551	G	T	Rasopathies	0.9877128138472879	1.0
5	161522552	T	G	Rasopathies	0.9973423761300017	1.0
5	161522552	T	C	Rasopathies	0.9952977304237304	1.0
5	161522552	T	A	Rasopathies	0.9990320394315444	1.0
5	161522554	A	T	Rasopathies	0.9912450220728652	1.0
5	161522554	A	G	Rasopathies	0.7730131061980224	1.0
5	161522554	A	C	Rasopathies	0.9353762265500084	1.0
5	161522555	A	T	Rasopathies	0.9920097816599298	1.0
5	161522555	A	G	Rasopathies	0.5824278124436941	1.0
5	161522555	A	C	Rasopathies	0.9523223339288659	1.0
5	161522556	C	G	Rasopathies	0.8929559632991749	1.0
5	161522556	C	A	Rasopathies	0.8929559632991749	1.0
5	161522557	G	T	Rasopathies	0.9551595231588546	1.0
5	161522557	G	C	Rasopathies	0.9815290088697751	1.0
5	161522557	G	A	Rasopathies	0.9700470472306864	1.0
5	161522558	C	T	Rasopathies	0.97932064523935	1.0
5	161522558	C	G	Rasopathies	0.9714038676359382	1.0
5	161522558	C	A	Rasopathies	0.9970256700509332	1.0
5	161522560	A	G	Rasopathies	0.9036897476307779	1.0
5	161522560	A	C	Rasopathies	0.9752310153139789	1.0
5	161522560	A	T	Rasopathies	0.9953642516928264	1.0
5	161522561	T	C	Rasopathies	0.9948831497165616	1.0
5	161522561	T	A	Rasopathies	0.9983665763578632	1.0
5	161522561	T	G	Rasopathies	0.9980763187138084	1.0
5	161522562	C	G	Rasopathies	0.9828930711610878	1.0
5	161522563	A	G	Rasopathies	0.9093673601729504	1.0
5	161522563	A	C	Rasopathies	0.9574574431049302	1.0
5	161522563	A	T	Rasopathies	0.9916107112873108	1.0
5	161522564	A	G	Rasopathies	0.7060685016691309	1.0
5	161522564	A	C	Rasopathies	0.9177300470937771	1.0
5	161522564	A	T	Rasopathies	0.9923000138081068	1.0
5	161522565	T	A	Rasopathies	0.8804711283117544	1.0
5	161522565	T	G	Rasopathies	0.8804711283117544	1.0
5	161524647	T	C	Rasopathies	0.9974070989840264	1.0
5	161524647	T	A	Rasopathies	0.9985448875938956	1.0
5	161524647	T	G	Rasopathies	0.9994372152030964	1.0
5	161524648	A	G	Rasopathies	0.9972383745876058	1.0
5	161524648	A	C	Rasopathies	0.9985270187062484	1.0
5	161524648	A	T	Rasopathies	0.9465640023638228	1.0
5	161524650	A	G	Rasopathies	0.9929387157349204	1.0
5	161524650	A	C	Rasopathies	0.9976387118388956	1.0
5	161524650	A	T	Rasopathies	0.9870900000480244	1.0
5	161524651	C	G	Rasopathies	0.9870900000480244	1.0
5	161524651	C	A	Rasopathies	0.9470259212140903	1.0
5	161524651	C	T	Rasopathies	0.994434863435442	1.0
5	161524653	A	G	Rasopathies	0.9427623964741504	1.0
5	161524653	A	C	Rasopathies	0.9826654428511616	1.0
5	161524653	A	T	Rasopathies	0.9983873992931738	1.0
5	161524654	T	C	Rasopathies	0.9960365061560384	1.0
5	161524654	T	A	Rasopathies	0.9970582407248344	1.0
5	161524654	T	G	Rasopathies	0.9984150067066356	1.0
5	161524655	T	G	Rasopathies	0.9887634830096494	1.0
5	161524656	G	C	Rasopathies	0.996726971821106	1.0
5	161524656	G	A	Rasopathies	0.8743187918405972	1.0
5	161524656	G	T	Rasopathies	0.9974389439344492	1.0
5	161524657	A	G	Rasopathies	0.9463268708828524	1.0
5	161524657	A	C	Rasopathies	0.9236226240074772	1.0
5	161524657	A	T	Rasopathies	0.9683405132358196	1.0
5	161524658	T	A	Rasopathies	0.941016775821718	1.0
5	161524658	T	G	Rasopathies	0.941016775821718	1.0
5	161524659	A	G	Rasopathies	0.7824084397286828	1.0
5	161524659	A	C	Rasopathies	0.9233762722251097	1.0
5	161524659	A	T	Rasopathies	0.9233762722251097	1.0
5	161524660	T	C	Rasopathies	0.9836174110683258	1.0
5	161524660	T	A	Rasopathies	0.9976102641352568	1.0
5	161524660	T	G	Rasopathies	0.9975384836124686	1.0
5	161524661	A	G	Rasopathies	0.9370853441951272	1.0
5	161524662	T	C	Rasopathies	0.9763705972149974	1.0
5	161524662	T	A	Rasopathies	0.9897554336304842	1.0
5	161524662	T	G	Rasopathies	0.9866554186854454	1.0
5	161524663	T	C	Rasopathies	0.9975505652303256	1.0
5	161524663	T	A	Rasopathies	0.9481921989410044	1.0
5	161524663	T	G	Rasopathies	0.9920172395116692	1.0
5	161524664	T	A	Rasopathies	0.9763705972149974	1.0
5	161524664	T	G	Rasopathies	0.9763705972149974	1.0
5	161524665	T	C	Rasopathies	0.9678984787612529	1.0
5	161524665	T	A	Rasopathies	0.9874381062495436	1.0
5	161524665	T	G	Rasopathies	0.9825500178883264	1.0
5	161524666	T	C	Rasopathies	0.9974677805727676	1.0
5	161524666	T	A	Rasopathies	0.940076751536548	1.0
5	161524666	T	G	Rasopathies	0.9911097705927734	1.0
5	161524667	T	A	Rasopathies	0.9678984787612529	1.0
5	161524667	T	G	Rasopathies	0.9678984787612529	1.0
5	161524668	G	C	Rasopathies	0.9860674750857986	1.0
5	161524668	G	A	Rasopathies	0.9264549638026992	1.0
5	161524668	G	T	Rasopathies	0.8696555162312762	1.0
5	161524669	C	G	Rasopathies	0.6554633127099582	1.0
5	161524669	C	A	Rasopathies	0.8294873822797978	1.0
5	161524669	C	T	Rasopathies	0.6540417647079783	1.0
5	161524671	C	G	Rasopathies	0.8623472138441479	1.0
5	161524671	C	A	Rasopathies	0.945311132156434	1.0
5	161524672	A	G	Rasopathies	0.8687558357113092	1.0
5	161524672	A	C	Rasopathies	0.9319199385472754	1.0
5	161524672	A	T	Rasopathies	0.7871704529794872	1.0
5	161524673	A	C	Rasopathies	0.7681002000252926	1.0
5	161524673	A	T	Rasopathies	0.7681002000252926	1.0
5	161524674	A	G	Rasopathies	0.6585338846370166	1.0
5	161524674	A	C	Rasopathies	0.9194158417473476	1.0
5	161524674	A	T	Rasopathies	0.542671283632382	1.0
5	161524675	C	G	Rasopathies	0.9796019708643487	1.0
5	161524675	C	A	Rasopathies	0.9829013207614571	1.0
5	161524675	C	T	Rasopathies	0.9535082609915432	1.0
5	161524677	T	C	Rasopathies	0.9993499759987824	1.0
5	161524677	T	A	Rasopathies	0.9993499759987824	1.0
5	161524677	T	G	Rasopathies	0.9993499759987824	1.0
5	161524678	G	C	Rasopathies	0.9987185995536324	1.0
5	161524678	G	T	Rasopathies	0.999288087337881	1.0
5	161524679	G	C	Rasopathies	0.9985207700647091	1.0
5	161524679	G	T	Rasopathies	0.9985207700647091	1.0
5	161524680	T	C	Rasopathies	0.8122036697629237	1.0
5	161524680	T	A	Rasopathies	0.982961603870462	1.0
5	161524680	T	G	Rasopathies	0.9938116223017991	1.0
5	161524681	A	G	Rasopathies	0.954489372821022	1.0
5	161524681	A	C	Rasopathies	0.9789849714399708	1.0
5	161524681	A	T	Rasopathies	0.6411290172674089	1.0
5	161524683	G	C	Rasopathies	0.9856531811755078	1.0
5	161524683	G	A	Rasopathies	0.8158223853280968	1.0
5	161524683	G	T	Rasopathies	0.9871322764919476	1.0
5	161524684	A	G	Rasopathies	0.9917339565503336	1.0
5	161524684	A	C	Rasopathies	0.988063492576292	1.0
5	161524684	A	T	Rasopathies	0.9949094470139754	1.0
5	161524685	C	G	Rasopathies	0.9501576144130084	1.0
5	161524685	C	A	Rasopathies	0.9501576144130084	1.0
5	161524686	A	G	Rasopathies	0.9727474250047716	1.0
5	161524687	G	C	Rasopathies	0.9778661273068964	1.0
5	161524687	G	A	Rasopathies	0.8601980835750963	1.0
5	161524687	G	T	Rasopathies	0.989113946102144	1.0
5	161524688	A	T	Rasopathies	0.5961580453355685	1.0
5	161524688	A	C	Rasopathies	0.5961580453355685	1.0
5	161524689	C	G	Rasopathies	0.9898940724663232	1.0
5	161524689	C	A	Rasopathies	0.9836345935716316	1.0
5	161524689	C	T	Rasopathies	0.9862953703242324	1.0
5	161524690	G	C	Rasopathies	0.9947201219329188	1.0
5	161524690	G	A	Rasopathies	0.9870081087972248	1.0
5	161524690	G	T	Rasopathies	0.9882908297095064	1.0
5	161524692	T	A	Rasopathies	0.9588086406795168	1.0
5	161524692	T	G	Rasopathies	0.9760805007781831	1.0
5	161524693	T	C	Rasopathies	0.9953012107528552	1.0
5	161524693	T	G	Rasopathies	0.9979712231037808	1.0
5	161524694	G	C	Rasopathies	0.9819651266788721	1.0
5	161524694	G	T	Rasopathies	0.9819651266788721	1.0
5	161524695	A	G	Rasopathies	0.9753153001013825	1.0
5	161524695	A	C	Rasopathies	0.828382683851333	1.0
5	161524696	A	G	Rasopathies	0.5233887070100439	1.0
5	161524696	A	C	Rasopathies	0.9439787563961054	1.0
5	161524696	A	T	Rasopathies	0.9837085599512848	1.0
5	161524697	A	C	Rasopathies	0.6770689618465535	1.0
5	161524697	A	T	Rasopathies	0.6770689618465535	1.0
5	161524698	T	C	Rasopathies	0.9794248238682304	1.0
5	161524698	T	A	Rasopathies	0.9891250194207356	1.0
5	161524698	T	G	Rasopathies	0.9889834599200944	1.0
5	161524699	T	C	Rasopathies	0.9980314399815392	1.0
5	161524699	T	A	Rasopathies	0.9400948251987692	1.0
5	161524699	T	G	Rasopathies	0.9941044819097032	1.0
5	161524700	T	G	Rasopathies	0.9794248238682304	1.0
5	161524700	T	A	Rasopathies	0.9794248238682304	1.0
5	161524701	A	T	Rasopathies	0.9742483436375362	1.0
5	161524701	A	G	Rasopathies	0.7384044247345577	1.0
5	161524701	A	C	Rasopathies	0.8849750969648691	1.0
5	161524702	A	T	Rasopathies	0.9782092660028868	1.0
5	161524702	A	G	Rasopathies	0.5351663845850645	1.0
5	161524702	A	C	Rasopathies	0.8804671935226988	1.0
5	161524703	C	G	Rasopathies	0.8279107548126703	1.0
5	161524703	C	A	Rasopathies	0.8279107548126703	1.0
5	161524704	A	C	Rasopathies	0.9575367263079838	1.0
5	161524704	A	T	Rasopathies	0.9030245923508082	1.0
5	161524704	A	G	Rasopathies	0.8487535754817193	1.0
5	161524705	G	T	Rasopathies	0.7349908271397221	1.0
5	161524705	G	C	Rasopathies	0.3536631749942929	0.0
5	161524705	G	A	Rasopathies	0.3342598562685117	0.0
5	161524706	C	G	Rasopathies	0.7140871652579591	1.0
5	161524706	C	A	Rasopathies	0.7140871652579591	1.0
5	161524707	A	T	Rasopathies	0.2744014380675676	0.0
5	161524707	A	G	Rasopathies	0.3370728916137895	0.0
5	161524707	A	C	Rasopathies	0.7817797730749172	1.0
5	161524708	C	A	Rasopathies	0.4907467796369056	0.0
5	161524708	C	T	Rasopathies	0.5225369633924426	1.0
5	161524708	C	G	Rasopathies	0.31865335275072665	0.0
5	161524710	A	T	Rasopathies	0.8366035707713179	1.0
5	161524710	A	G	Rasopathies	0.2357252907940836	0.0
5	161524710	A	C	Rasopathies	0.3561408896120901	0.0
5	161524711	T	G	Rasopathies	0.8271643485806325	1.0
5	161524711	T	C	Rasopathies	0.8455533490863357	1.0
5	161524711	T	A	Rasopathies	0.9293976467989414	1.0
5	161524712	T	G	Rasopathies	0.5607898145910892	1.0
5	161524713	A	G	Rasopathies	0.9819164115467336	1.0
5	161524713	A	C	Rasopathies	0.7706444098865934	1.0
5	161524714	A	T	Rasopathies	0.9841369767655022	1.0
5	161524714	A	G	Rasopathies	0.5846899566953223	1.0
5	161524714	A	C	Rasopathies	0.9399174210636476	1.0
5	161524715	A	T	Rasopathies	0.6936282813117817	1.0
5	161524715	A	C	Rasopathies	0.6936282813117817	1.0
5	161524716	G	A	Rasopathies	0.6765603003399434	1.0
5	161524716	G	T	Rasopathies	0.9726107839472858	1.0
5	161524716	G	C	Rasopathies	0.6277377936921295	1.0
5	161524717	T	G	Rasopathies	0.9784802312390196	1.0
5	161524717	T	C	Rasopathies	0.9176752173275884	1.0
5	161524717	T	A	Rasopathies	0.9875783985179278	1.0
5	161524719	C	T	Rasopathies	0.9597926132751764	1.0
5	161524719	C	G	Rasopathies	0.8960359957715718	1.0
5	161524719	C	A	Rasopathies	0.8690615647980076	1.0
5	161524720	T	A	Rasopathies	0.9865236902091792	1.0
5	161524720	T	G	Rasopathies	0.9928183549771292	1.0
5	161524720	T	C	Rasopathies	0.99619955719376	1.0
5	161524722	C	G	Rasopathies	0.9713999510498216	1.0
5	161524723	G	T	Rasopathies	0.7836730486432716	1.0
5	161524723	G	C	Rasopathies	0.8981087829959513	1.0
5	161524723	G	A	Rasopathies	0.6369594518277714	1.0
5	161524725	T	G	Rasopathies	0.6527928366454618	1.0
5	161524725	T	A	Rasopathies	0.5432609852137953	1.0
5	161524726	T	G	Rasopathies	0.9713652895545374	1.0
5	161524726	T	C	Rasopathies	0.9550623631338566	1.0
5	161524727	G	T	Rasopathies	0.7505732762144192	1.0
5	161524727	G	C	Rasopathies	0.7505732762144192	1.0
5	161524728	A	T	Rasopathies	0.8684518232801093	1.0
5	161524728	A	C	Rasopathies	0.549976633377501	1.0
5	161524728	A	G	Rasopathies	0.6131156087133942	1.0
5	161524729	A	T	Rasopathies	0.7386696465251428	1.0
5	161524729	A	G	Rasopathies	0.2111923229691199	0.0
5	161524729	A	C	Rasopathies	0.4148076512964596	0.0
5	161524730	C	G	Rasopathies	0.6845765692019721	1.0
5	161524730	C	A	Rasopathies	0.6845765692019721	1.0
5	161524731	A	T	Rasopathies	0.9018420879077615	1.0
5	161524731	A	G	Rasopathies	0.8764884013932381	1.0
5	161524731	A	C	Rasopathies	0.9562185024940406	1.0
5	161524732	G	T	Rasopathies	0.9672678676183724	1.0
5	161524732	G	A	Rasopathies	0.6194491638037305	1.0
5	161524732	G	C	Rasopathies	0.8249463345585907	1.0
5	161524733	C	G	Rasopathies	0.9562185024940406	1.0
5	161524733	C	A	Rasopathies	0.9562185024940406	1.0
5	161524734	A	T	Rasopathies	0.9591904610113584	1.0
5	161524734	A	G	Rasopathies	0.6523818572573821	1.0
5	161524734	A	C	Rasopathies	0.7134532668129813	1.0
5	161524735	A	T	Rasopathies	0.9510098462413976	1.0
5	161524735	A	G	Rasopathies	0.42486585789105613	0.0
5	161524735	A	C	Rasopathies	0.7668680927694828	1.0
5	161524736	C	A	Rasopathies	0.6842538515062591	1.0
5	161524736	C	G	Rasopathies	0.6842538515062591	1.0
5	161524737	A	T	Rasopathies	0.8384016051950149	1.0
5	161524737	A	G	Rasopathies	0.8914969351231812	1.0
5	161524737	A	C	Rasopathies	0.8384016051950149	1.0
5	161524738	T	G	Rasopathies	0.9897053895997908	1.0
5	161524738	T	C	Rasopathies	0.9550056369469284	1.0
5	161524738	T	A	Rasopathies	0.9905371925662276	1.0
5	161524739	G	T	Rasopathies	0.9333881970182806	1.0
5	161524739	G	C	Rasopathies	0.9333881970182806	1.0
5	161524739	G	A	Rasopathies	0.9333881970182806	1.0
5	161524740	G	T	Rasopathies	0.8060126727301394	1.0
5	161524740	G	A	Rasopathies	0.8102856900440346	1.0
5	161524740	G	C	Rasopathies	0.8060126727301394	1.0
5	161524741	T	G	Rasopathies	0.7614875804065886	1.0
5	161524741	T	C	Rasopathies	0.5874157530240748	1.0
5	161524741	T	A	Rasopathies	0.8781494443925484	1.0
5	161524743	G	T	Rasopathies	0.6175003984022565	1.0
5	161524743	G	C	Rasopathies	0.6405173744378544	1.0
5	161524743	G	A	Rasopathies	0.6405173744378544	1.0
5	161524744	G	A	Rasopathies	0.6716341548099073	1.0
5	161524744	G	T	Rasopathies	0.6712452350235875	1.0
5	161524744	G	C	Rasopathies	0.3831769859199824	0.0
5	161524746	A	G	Rasopathies	0.9957910283552986	1.0
5	161524746	A	C	Rasopathies	0.959177503578598	1.0
5	161524747	A	T	Rasopathies	0.9970711561378408	1.0
5	161524747	A	G	Rasopathies	0.901920201432118	1.0
5	161524747	A	C	Rasopathies	0.9869440246299199	1.0
5	161524748	A	T	Rasopathies	0.855808170070923	1.0
5	161524748	A	C	Rasopathies	0.855808170070923	1.0
5	161524749	A	T	Rasopathies	0.997538720900812	1.0
5	161524749	A	G	Rasopathies	0.8459760766495469	1.0
5	161524749	A	C	Rasopathies	0.8718943078839149	1.0
5	161524750	T	G	Rasopathies	0.9971213517130384	1.0
5	161524750	T	C	Rasopathies	0.9948966052012562	1.0
5	161524750	T	A	Rasopathies	0.9978477911459124	1.0
5	161524751	C	G	Rasopathies	0.9807187701908212	1.0
5	161524752	T	G	Rasopathies	0.9993220593328964	1.0
5	161524752	T	A	Rasopathies	0.9994802924583621	1.0
5	161524752	T	C	Rasopathies	0.9994802924583621	1.0
5	161524753	G	T	Rasopathies	0.9990705576313792	1.0
5	161524753	G	C	Rasopathies	0.9986467299169458	1.0
5	161524754	G	T	Rasopathies	0.9987389892762571	1.0
5	161524754	G	C	Rasopathies	0.9987389892762571	1.0
5	161524755	A	T	Rasopathies	0.9971791194192422	1.0
5	161524755	A	G	Rasopathies	0.7934829131552679	1.0
5	161524755	A	C	Rasopathies	0.9474925897020036	1.0
5	161524756	T	G	Rasopathies	0.9966636323613232	1.0
5	161524756	T	A	Rasopathies	0.9919309088667664	1.0
5	161524756	T	C	Rasopathies	0.9929581637791902	1.0
5	161524757	T	G	Rasopathies	0.9773804495808814	1.0
5	161524758	C	T	Rasopathies	0.9836956628399516	1.0
5	161524758	C	G	Rasopathies	0.981027569418448	1.0
5	161524758	C	A	Rasopathies	0.9917504780100662	1.0
5	161524759	C	T	Rasopathies	0.9883820757406724	1.0
5	161524759	C	G	Rasopathies	0.9899533163522964	1.0
5	161524759	C	A	Rasopathies	0.9785572663207344	1.0
5	161524761	G	T	Rasopathies	0.995949711765378	1.0
5	161524761	G	C	Rasopathies	0.9950740812352424	1.0
5	161524761	G	A	Rasopathies	0.7869200960635808	1.0
5	161524762	A	T	Rasopathies	0.9979160293446376	1.0
5	161524762	A	G	Rasopathies	0.9969858250388124	1.0
5	161524762	A	C	Rasopathies	0.9956700384035542	1.0
5	161524763	C	G	Rasopathies	0.9864919708885956	1.0
5	161524763	C	A	Rasopathies	0.9864919708885956	1.0
5	161524764	A	T	Rasopathies	0.8547069841694485	1.0
5	161524764	A	C	Rasopathies	0.995110947707846	1.0
5	161524764	A	G	Rasopathies	0.9745103253359771	1.0
5	161524765	C	T	Rasopathies	0.9857014584994804	1.0
5	161524765	C	G	Rasopathies	0.8547069841694485	1.0
5	161524765	C	A	Rasopathies	0.9155421419799091	1.0
5	161524767	T	G	Rasopathies	0.99450322109722	1.0
5	161524767	T	C	Rasopathies	0.9920467360772256	1.0
5	161524767	T	A	Rasopathies	0.9944908491212762	1.0
5	161524768	T	A	Rasopathies	0.9634314574159304	1.0
5	161524768	T	G	Rasopathies	0.9955713428127184	1.0
5	161524768	T	C	Rasopathies	0.9990232628509248	1.0
5	161524769	C	G	Rasopathies	0.9920467360772256	1.0
5	161524769	C	A	Rasopathies	0.9920467360772256	1.0
5	161524770	T	A	Rasopathies	0.9827271662014893	1.0
5	161524770	T	C	Rasopathies	0.9785986561045942	1.0
5	161524770	T	G	Rasopathies	0.9935134137412264	1.0
5	161524771	T	G	Rasopathies	0.9973139423259502	1.0
5	161524771	T	C	Rasopathies	0.9988826170620954	1.0
5	161524771	T	A	Rasopathies	0.9780800287106362	1.0
5	161524772	C	A	Rasopathies	0.9785986561045942	1.0
5	161524772	C	G	Rasopathies	0.9785986561045942	1.0
5	161524773	A	G	Rasopathies	0.9847749472015358	1.0
5	161524774	G	T	Rasopathies	0.989938343249966	1.0
5	161524774	G	C	Rasopathies	0.9798528113997829	1.0
5	161524774	G	A	Rasopathies	0.8583403540172048	1.0
5	161524775	A	T	Rasopathies	0.968061600066172	1.0
5	161524775	A	C	Rasopathies	0.968061600066172	1.0
5	161524776	A	T	Rasopathies	0.9930033350278604	1.0
5	161524776	A	C	Rasopathies	0.9475805378663691	1.0
5	161524776	A	G	Rasopathies	0.9372332102249552	1.0
5	161524777	A	T	Rasopathies	0.979624797877096	1.0
5	161524777	A	G	Rasopathies	0.7930082999219319	1.0
5	161524777	A	C	Rasopathies	0.948520196019956	1.0
5	161524778	T	G	Rasopathies	0.9172772797616924	1.0
5	161524778	T	A	Rasopathies	0.9172772797616924	1.0
5	161524779	T	G	Rasopathies	0.8783972290737226	1.0
5	161524779	T	C	Rasopathies	0.9946655518536679	1.0
5	161524779	T	A	Rasopathies	0.917587007430247	1.0
5	161524780	C	A	Rasopathies	0.9923114993322254	1.0
5	161524780	C	T	Rasopathies	0.988654930532942	1.0
5	161524780	C	G	Rasopathies	0.9328306139280648	1.0
5	161524782	A	C	Rasopathies	0.957821785291374	1.0
5	161524782	A	G	Rasopathies	0.9953007878487558	1.0
5	161524783	A	T	Rasopathies	0.9528617477816504	1.0
5	161524783	A	G	Rasopathies	0.17717283138130302	0.0
5	161524783	A	C	Rasopathies	0.6368265322286971	1.0
5	161524784	A	C	Rasopathies	0.4350146221371745	0.0
5	161524784	A	T	Rasopathies	0.4350146221371745	0.0
5	161524785	A	G	Rasopathies	0.7545535054845807	1.0
5	161524785	A	C	Rasopathies	0.3130462798653064	0.0
5	161524786	A	C	Rasopathies	0.5233048227679918	1.0
5	161524786	A	T	Rasopathies	0.9128364591596592	1.0
5	161524786	A	G	Rasopathies	0.14826950881590492	0.0
5	161524787	A	T	Rasopathies	0.4911443753322732	0.0
5	161524787	A	C	Rasopathies	0.4911443753322732	0.0
5	161524788	G	A	Rasopathies	0.8191035467512933	1.0
5	161524788	G	T	Rasopathies	0.5206895305882201	1.0
5	161524788	G	C	Rasopathies	0.9674323126481352	1.0
5	161524789	C	T	Rasopathies	0.8292770466157369	1.0
5	161524789	C	G	Rasopathies	0.7360509267712094	1.0
5	161524789	C	A	Rasopathies	0.9834074421183993	1.0
5	161524791	G	T	Rasopathies	0.9609371767393771	1.0
5	161524791	G	C	Rasopathies	0.9273361889124389	1.0
5	161524791	G	A	Rasopathies	0.4344223620683513	0.0
5	161524792	A	T	Rasopathies	0.98022155356186	1.0
5	161524792	A	C	Rasopathies	0.9370527093770196	1.0
5	161524792	A	G	Rasopathies	0.9634712901661282	1.0
5	161524793	T	G	Rasopathies	0.5337206952803135	1.0
5	161524793	T	A	Rasopathies	0.5337206952803135	1.0
5	161524794	G	A	Rasopathies	0.8524785375561009	1.0
5	161524794	G	T	Rasopathies	0.8339720677209468	1.0
5	161524794	G	C	Rasopathies	0.9798245082418732	1.0
5	161524795	C	T	Rasopathies	0.8971588521922602	1.0
5	161524795	C	G	Rasopathies	0.8890648107577974	1.0
5	161524795	C	A	Rasopathies	0.9687844395718491	1.0
5	161524797	C	T	Rasopathies	0.8067015230674746	1.0
5	161524797	C	G	Rasopathies	0.9326770166105454	1.0
5	161524797	C	A	Rasopathies	0.6971331464346001	1.0
5	161524798	A	C	Rasopathies	0.9987035213471072	1.0
5	161524798	A	T	Rasopathies	0.9952929917454314	1.0
5	161524798	A	G	Rasopathies	0.9929591484045244	1.0
5	161524799	C	A	Rasopathies	0.9878914630823904	1.0
5	161524799	C	G	Rasopathies	0.9878914630823904	1.0
5	161524800	T	A	Rasopathies	0.9858187568835292	1.0
5	161524800	T	G	Rasopathies	0.9989691900085322	1.0
5	161524800	T	C	Rasopathies	0.9858187568835292	1.0
5	161524801	G	T	Rasopathies	0.9961810471094186	1.0
5	161524801	G	C	Rasopathies	0.9981799926310849	1.0
5	161524802	G	T	Rasopathies	0.9979119567955409	1.0
5	161524802	G	C	Rasopathies	0.9979119567955409	1.0
5	161524803	A	T	Rasopathies	0.9973520478629556	1.0
5	161524803	A	G	Rasopathies	0.8895862949706353	1.0
5	161524803	A	C	Rasopathies	0.9656012127743756	1.0
5	161524804	T	A	Rasopathies	0.9971875797182536	1.0
5	161524804	T	G	Rasopathies	0.9980365944955676	1.0
5	161524804	T	C	Rasopathies	0.9950764539629424	1.0
5	161524805	C	G	Rasopathies	0.9842526468969114	1.0
5	161524806	A	C	Rasopathies	0.9964084052838326	1.0
5	161524806	A	T	Rasopathies	0.9635258439482296	1.0
5	161524806	A	G	Rasopathies	0.9848679745620718	1.0
5	161524807	C	T	Rasopathies	0.989834794404274	1.0
5	161524807	C	G	Rasopathies	0.9635258439482296	1.0
5	161524807	C	A	Rasopathies	0.9460294567673512	1.0
5	161524809	A	T	Rasopathies	0.9587153720125658	1.0
5	161524809	A	G	Rasopathies	0.9862498995042212	1.0
5	161524809	A	C	Rasopathies	0.9948062749136806	1.0
5	161524810	C	T	Rasopathies	0.9884791067080612	1.0
5	161524810	C	G	Rasopathies	0.9587153720125658	1.0
5	161524810	C	A	Rasopathies	0.9310758889862109	1.0
5	161524812	C	A	Rasopathies	0.9907322977800048	1.0
5	161524812	C	T	Rasopathies	0.9863804505488502	1.0
5	161524812	C	G	Rasopathies	0.9831491153593916	1.0
5	161524813	C	T	Rasopathies	0.9907175254753936	1.0
5	161524813	C	G	Rasopathies	0.9899166859651648	1.0
5	161524813	C	A	Rasopathies	0.9912225428279064	1.0
5	161524815	A	T	Rasopathies	0.9812792583250656	1.0
5	161524815	A	G	Rasopathies	0.7487489223046094	1.0
5	161524815	A	C	Rasopathies	0.8403837098899647	1.0
5	161524816	A	C	Rasopathies	0.8711109960286129	1.0
5	161524816	A	T	Rasopathies	0.9797763974012548	1.0
5	161524816	A	G	Rasopathies	0.6241792815872126	1.0
5	161524817	C	G	Rasopathies	0.8006969897870125	1.0
5	161524817	C	A	Rasopathies	0.8006969897870125	1.0
5	161524818	A	T	Rasopathies	0.9911027217136684	1.0
5	161524818	A	G	Rasopathies	0.9964946574827221	1.0
5	161524819	G	T	Rasopathies	0.9874681471427954	1.0
5	161524819	G	C	Rasopathies	0.9959131259202676	1.0
5	161524819	G	A	Rasopathies	0.9654342514976166	1.0
5	161524820	G	T	Rasopathies	0.9914654141829684	1.0
5	161524820	G	C	Rasopathies	0.9914654141829684	1.0
5	161524821	A	T	Rasopathies	0.8276079493188147	1.0
5	161524821	A	G	Rasopathies	0.9864330182866784	1.0
5	161524821	A	C	Rasopathies	0.8276079493188147	1.0
5	161524822	T	A	Rasopathies	0.998217455607974	1.0
5	161524822	T	G	Rasopathies	0.9981820930516879	1.0
5	161524822	T	C	Rasopathies	0.9932986395431322	1.0
5	161524823	G	T	Rasopathies	0.9843331943180628	1.0
5	161524823	G	C	Rasopathies	0.9843331943180628	1.0
5	161524823	G	A	Rasopathies	0.9843331943180628	1.0
5	161524824	C	A	Rasopathies	0.9744328867348732	1.0
5	161524824	C	G	Rasopathies	0.9869058945899456	1.0
5	161524825	T	G	Rasopathies	0.9983318045203832	1.0
5	161524825	T	C	Rasopathies	0.9990378574727792	1.0
5	161524825	T	A	Rasopathies	0.9943573933223768	1.0
5	161524827	A	G	Rasopathies	0.997441241929647	1.0
5	161524828	G	A	Rasopathies	0.9860331121554607	1.0
5	161524828	G	T	Rasopathies	0.9989208720724008	1.0
5	161524828	G	C	Rasopathies	0.998067937599989	1.0
5	161524829	A	C	Rasopathies	0.9957193898173788	1.0
5	161524829	A	T	Rasopathies	0.9957193898173788	1.0
5	161524830	A	C	Rasopathies	0.8899044084833154	1.0
5	161524830	A	T	Rasopathies	0.9982900191094338	1.0
5	161524830	A	G	Rasopathies	0.8677778369640627	1.0
5	161524831	T	A	Rasopathies	0.9980265959679812	1.0
5	161524831	T	G	Rasopathies	0.9985081833509444	1.0
5	161524831	T	C	Rasopathies	0.9969596730293764	1.0
5	161524832	T	G	Rasopathies	0.9741531724881868	1.0
5	161524833	T	G	Rasopathies	0.9989856173359108	1.0
5	161524833	T	C	Rasopathies	0.9990587156580686	1.0
5	161524833	T	A	Rasopathies	0.9990587156580686	1.0
5	161524834	G	T	Rasopathies	0.9984625369570588	1.0
5	161524834	G	C	Rasopathies	0.9926040952669608	1.0
5	161524835	G	T	Rasopathies	0.9983847537267212	1.0
5	161524835	G	C	Rasopathies	0.9983847537267212	1.0
5	161524836	A	C	Rasopathies	0.9013586453719716	1.0
5	161524836	A	T	Rasopathies	0.9935252175889856	1.0
5	161524836	A	G	Rasopathies	0.9103209546186998	1.0
5	161524837	A	T	Rasopathies	0.991053308185654	1.0
5	161524837	A	G	Rasopathies	0.6921575436390225	1.0
5	161524837	A	C	Rasopathies	0.9266508998783884	1.0
5	161524838	T	G	Rasopathies	0.8531073717265136	1.0
5	161524838	T	A	Rasopathies	0.8531073717265136	1.0
5	161524839	G	T	Rasopathies	0.995515645809092	1.0
5	161524839	G	C	Rasopathies	0.9941995105287736	1.0
5	161524839	G	A	Rasopathies	0.6721456377888522	1.0
5	161524840	A	C	Rasopathies	0.9939714763830122	1.0
5	161524840	A	T	Rasopathies	0.9976674294255118	1.0
5	161524840	A	G	Rasopathies	0.995795057383042	1.0
5	161524841	T	G	Rasopathies	0.976069787258262	1.0
5	161524841	T	A	Rasopathies	0.976069787258262	1.0
5	161524842	G	A	Rasopathies	0.9907937890718465	1.0
5	161524842	G	T	Rasopathies	0.9937223584816874	1.0
5	161524842	G	C	Rasopathies	0.9962178993218362	1.0
5	161524843	G	T	Rasopathies	0.9971673032256728	1.0
5	161524843	G	C	Rasopathies	0.9933983252084836	1.0
5	161524843	G	A	Rasopathies	0.9974414949115938	1.0
5	161524845	C	G	Rasopathies	0.997802208506156	1.0
5	161524846	G	A	Rasopathies	0.8549373530325782	1.0
5	161524846	G	T	Rasopathies	0.9268453482477566	1.0
5	161524846	G	C	Rasopathies	0.9721516255677068	1.0
5	161524848	G	A	Rasopathies	0.9870410816053046	1.0
5	161524848	G	T	Rasopathies	0.9833666575414424	1.0
5	161524848	G	C	Rasopathies	0.9833666575414424	1.0
5	161524849	T	G	Rasopathies	0.9975906942398488	1.0
5	161524849	T	C	Rasopathies	0.9943826436092454	1.0
5	161524849	T	A	Rasopathies	0.99905139084814	1.0
5	161524851	C	T	Rasopathies	0.9879978548964868	1.0
5	161524851	C	G	Rasopathies	0.9759876194550906	1.0
5	161524851	C	A	Rasopathies	0.9565115889739768	1.0
5	161524852	T	A	Rasopathies	0.996949417182554	1.0
5	161524852	T	G	Rasopathies	0.9981884564255368	1.0
5	161524852	T	C	Rasopathies	0.9991131336314096	1.0
5	161524854	T	A	Rasopathies	0.9977578491761572	1.0
5	161524854	T	G	Rasopathies	0.9994217770249204	1.0
5	161524854	T	C	Rasopathies	0.9972930177392302	1.0
5	161524855	A	T	Rasopathies	0.9629468250332562	1.0
5	161524855	A	G	Rasopathies	0.9975733866082328	1.0
5	161524855	A	C	Rasopathies	0.9984760594196534	1.0
5	161524857	A	T	Rasopathies	0.9845770053220056	1.0
5	161524857	A	G	Rasopathies	0.9928651124397936	1.0
5	161524857	A	C	Rasopathies	0.9980081355510212	1.0
5	161524858	C	T	Rasopathies	0.994530439807768	1.0
5	161524858	C	G	Rasopathies	0.9845770053220056	1.0
5	161524858	C	A	Rasopathies	0.9506958574371884	1.0
5	161524860	C	A	Rasopathies	0.9678475216328593	1.0
5	161524860	C	G	Rasopathies	0.9903726959333764	1.0
5	161524861	T	A	Rasopathies	0.9954473087917458	1.0
5	161524861	T	G	Rasopathies	0.998570927819294	1.0
5	161524861	T	C	Rasopathies	0.9990033065195396	1.0
5	161528244	G	T	Rasopathies	0.9828496380866086	1.0
5	161528244	G	C	Rasopathies	0.9828496380866086	1.0
5	161528245	A	C	Rasopathies	0.9976243555705429	1.0
5	161528245	A	T	Rasopathies	0.9843441368853236	1.0
5	161528245	A	G	Rasopathies	0.9934644065950587	1.0
5	161528246	C	A	Rasopathies	0.996885592135752	1.0
5	161528246	C	T	Rasopathies	0.995369815933612	1.0
5	161528246	C	G	Rasopathies	0.9965052780134844	1.0
5	161528248	A	T	Rasopathies	0.9977092267205576	1.0
5	161528248	A	G	Rasopathies	0.922985897998758	1.0
5	161528248	A	C	Rasopathies	0.9787221593720358	1.0
5	161528249	T	G	Rasopathies	0.9984318161791982	1.0
5	161528249	T	A	Rasopathies	0.9960310259782302	1.0
5	161528249	T	C	Rasopathies	0.9967114087916475	1.0
5	161528250	T	G	Rasopathies	0.9879044808960852	1.0
5	161528251	G	T	Rasopathies	0.9934406928541348	1.0
5	161528251	G	C	Rasopathies	0.9851431837221232	1.0
5	161528251	G	A	Rasopathies	0.6749935739318256	1.0
5	161528252	A	T	Rasopathies	0.9960288933163168	1.0
5	161528252	A	C	Rasopathies	0.9843959316467712	1.0
5	161528252	A	G	Rasopathies	0.9902811675485867	1.0
5	161528253	T	G	Rasopathies	0.9344631464029094	1.0
5	161528253	T	A	Rasopathies	0.9344631464029094	1.0
5	161528254	G	T	Rasopathies	0.9740986166571728	1.0
5	161528254	G	A	Rasopathies	0.9854727338693164	1.0
5	161528254	G	C	Rasopathies	0.9975430680809992	1.0
5	161528255	C	T	Rasopathies	0.7549394713266863	1.0
5	161528255	C	A	Rasopathies	0.9771242358193309	1.0
5	161528255	C	G	Rasopathies	0.7521774132137421	1.0
5	161528257	G	A	Rasopathies	0.9948818846257942	1.0
5	161528257	G	C	Rasopathies	0.9819583718748172	1.0
5	161528258	A	C	Rasopathies	0.9918938726915252	1.0
5	161528258	A	T	Rasopathies	0.9921217605455154	1.0
5	161528258	A	G	Rasopathies	0.9945176206664348	1.0
5	161528259	G	T	Rasopathies	0.9804198842676792	1.0
5	161528259	G	C	Rasopathies	0.9804198842676792	1.0
5	161528260	T	G	Rasopathies	0.9965956173762972	1.0
5	161528260	T	C	Rasopathies	0.9995245176082818	1.0
5	161528260	T	A	Rasopathies	0.9962731380869866	1.0
5	161528261	G	T	Rasopathies	0.9988917560831441	1.0
5	161528261	G	A	Rasopathies	0.999376692536855	1.0
5	161528261	G	C	Rasopathies	0.9962731380869866	1.0
5	161528262	C	G	Rasopathies	0.9977297286548578	1.0
5	161528263	C	A	Rasopathies	0.97290307317114	1.0
5	161528263	C	G	Rasopathies	0.9574892383145668	1.0
5	161528264	A	T	Rasopathies	0.9713494264534792	1.0
5	161528264	A	C	Rasopathies	0.9947045563984834	1.0
5	161528264	A	G	Rasopathies	0.9689733346962628	1.0
5	161528265	A	T	Rasopathies	0.9568370293906548	1.0
5	161528265	A	C	Rasopathies	0.9568370293906548	1.0
5	161528266	T	G	Rasopathies	0.9834704930223844	1.0
5	161528266	T	A	Rasopathies	0.957268436714842	1.0
5	161528267	T	C	Rasopathies	0.996974739887278	1.0
5	161528268	A	T	Rasopathies	0.9889112098450741	1.0
5	161528268	A	C	Rasopathies	0.9889112098450741	1.0
5	161528269	C	A	Rasopathies	0.8932888440127011	1.0
5	161528269	C	G	Rasopathies	0.9208591139169602	1.0
5	161528270	A	T	Rasopathies	0.958592946386188	1.0
5	161528270	A	C	Rasopathies	0.9903413051060544	1.0
5	161528270	A	G	Rasopathies	0.933898210924826	1.0
5	161528271	A	T	Rasopathies	0.9105087852228816	1.0
5	161528271	A	C	Rasopathies	0.9105087852228816	1.0
5	161528272	T	G	Rasopathies	0.9901718231259832	1.0
5	161528272	T	A	Rasopathies	0.9779677891223384	1.0
5	161528273	T	G	Rasopathies	0.9986687128540672	1.0
5	161528273	T	C	Rasopathies	0.9979225598334649	1.0
5	161528274	G	T	Rasopathies	0.9924539977563234	1.0
5	161528274	G	C	Rasopathies	0.9924539977563234	1.0
5	161528275	C	T	Rasopathies	0.9294013727479264	1.0
5	161528275	C	G	Rasopathies	0.9901116826650888	1.0
5	161528275	C	A	Rasopathies	0.7195649995524207	1.0
5	161528276	A	T	Rasopathies	0.9331717550405474	1.0
5	161528276	A	C	Rasopathies	0.9957165718248984	1.0
5	161528276	A	G	Rasopathies	0.9415926954113929	1.0
5	161528277	C	G	Rasopathies	0.8921065068147219	1.0
5	161528277	C	A	Rasopathies	0.8921065068147219	1.0
5	161528278	A	T	Rasopathies	0.9932143625481724	1.0
5	161528278	A	C	Rasopathies	0.9283460490147544	1.0
5	161528278	A	G	Rasopathies	0.9146989646236344	1.0
5	161528279	A	T	Rasopathies	0.9907128128826996	1.0
5	161528279	A	C	Rasopathies	0.912284199683626	1.0
5	161528279	A	G	Rasopathies	0.6886342566384367	1.0
5	161528280	C	A	Rasopathies	0.8521478530510828	1.0
5	161528280	C	G	Rasopathies	0.8521478530510828	1.0
5	161528281	T	G	Rasopathies	0.9972635432004288	1.0
5	161528281	T	A	Rasopathies	0.9978034379878482	1.0
5	161528281	T	C	Rasopathies	0.9955962657425838	1.0
5	161528282	T	G	Rasopathies	0.998335331204944	1.0
5	161528282	T	C	Rasopathies	0.999276178609147	1.0
5	161528282	T	A	Rasopathies	0.9862769984441654	1.0
5	161528283	T	G	Rasopathies	0.9955962657425838	1.0
5	161528283	T	A	Rasopathies	0.9955962657425838	1.0
5	161528284	C	T	Rasopathies	0.9885709474199244	1.0
5	161528284	C	A	Rasopathies	0.9933044886993933	1.0
5	161528284	C	G	Rasopathies	0.9848758893313472	1.0
5	161528285	C	T	Rasopathies	0.9897971603872324	1.0
5	161528285	C	A	Rasopathies	0.9833470915542676	1.0
5	161528285	C	G	Rasopathies	0.9920232626636012	1.0
5	161528287	A	T	Rasopathies	0.618618243915114	1.0
5	161528287	A	C	Rasopathies	0.618618243915114	1.0
5	161528287	A	G	Rasopathies	0.7212756955623147	1.0
5	161528288	T	G	Rasopathies	0.9933156200907158	1.0
5	161528288	T	A	Rasopathies	0.9943255068903252	1.0
5	161528288	T	C	Rasopathies	0.9396577357308291	1.0
5	161528289	G	T	Rasopathies	0.9540327773376236	1.0
5	161528289	G	A	Rasopathies	0.9540327773376236	1.0
5	161528289	G	C	Rasopathies	0.9540327773376236	1.0
5	161528290	G	A	Rasopathies	0.8099826761731933	1.0
5	161528290	G	C	Rasopathies	0.9827667866300724	1.0
5	161528290	G	T	Rasopathies	0.9864152946241164	1.0
5	161528291	A	T	Rasopathies	0.9944529223636228	1.0
5	161528291	A	G	Rasopathies	0.9899819681237152	1.0
5	161528291	A	C	Rasopathies	0.9872407326232484	1.0
5	161528292	T	G	Rasopathies	0.9395239694014326	1.0
5	161528292	T	A	Rasopathies	0.9395239694014326	1.0
5	161528293	G	A	Rasopathies	0.9260679502926074	1.0
5	161528293	G	C	Rasopathies	0.8050731063596702	1.0
5	161528294	A	T	Rasopathies	0.8783197978780221	1.0
5	161528294	A	C	Rasopathies	0.8313870634842458	1.0
5	161528294	A	G	Rasopathies	0.9236566193354044	1.0
5	161528295	A	T	Rasopathies	0.7386030649795452	1.0
5	161528295	A	C	Rasopathies	0.7386030649795452	1.0
5	161528296	C	T	Rasopathies	0.9654478325047658	1.0
5	161528296	C	G	Rasopathies	0.9869826156372312	1.0
5	161528296	C	A	Rasopathies	0.8883755257114996	1.0
5	161528297	A	T	Rasopathies	0.9776046871329482	1.0
5	161528297	A	C	Rasopathies	0.993544143424398	1.0
5	161528297	A	G	Rasopathies	0.9733983555765372	1.0
5	161528298	C	A	Rasopathies	0.5919737277602471	1.0
5	161528298	C	G	Rasopathies	0.5919737277602471	1.0
5	161528299	T	G	Rasopathies	0.4195353014489556	0.0
5	161528299	T	C	Rasopathies	0.879688139019015	1.0
5	161528299	T	A	Rasopathies	0.4903852356751079	0.0
5	161528300	C	T	Rasopathies	0.7610144030929201	1.0
5	161528300	C	A	Rasopathies	0.8834738112986371	1.0
5	161528300	C	G	Rasopathies	0.609031880809751	1.0
5	161528302	T	G	Rasopathies	0.9958739409698406	1.0
5	161528302	T	A	Rasopathies	0.9949219376362368	1.0
5	161528302	T	C	Rasopathies	0.9993674756006332	1.0
5	161528303	G	T	Rasopathies	0.9985510465593104	1.0
5	161528303	G	A	Rasopathies	0.999174246633698	1.0
5	161528303	G	C	Rasopathies	0.9949219376362368	1.0
5	161528304	C	G	Rasopathies	0.9972405457611944	1.0
5	161528305	C	T	Rasopathies	0.9713473434023421	1.0
5	161528305	C	A	Rasopathies	0.9887222798690264	1.0
5	161528305	C	G	Rasopathies	0.9756513537020196	1.0
5	161528306	C	T	Rasopathies	0.983886898322821	1.0
5	161528306	C	G	Rasopathies	0.9848620217708732	1.0
5	161528306	C	A	Rasopathies	0.9862261908130868	1.0
5	161528308	T	G	Rasopathies	0.9829150424259444	1.0
5	161528308	T	A	Rasopathies	0.9736669114614548	1.0
5	161528309	T	G	Rasopathies	0.998341746006168	1.0
5	161528309	T	C	Rasopathies	0.9971246042737149	1.0
5	161528310	G	T	Rasopathies	0.9882212600425274	1.0
5	161528310	G	C	Rasopathies	0.9882212600425274	1.0
5	161528311	G	A	Rasopathies	0.9821679497583172	1.0
5	161528311	G	C	Rasopathies	0.9437587291080528	1.0
5	161528312	A	T	Rasopathies	0.9820966909022204	1.0
5	161528312	A	C	Rasopathies	0.928632190457694	1.0
5	161528312	A	G	Rasopathies	0.9839551697942795	1.0
5	161528313	G	T	Rasopathies	0.9399437975393022	1.0
5	161528313	G	C	Rasopathies	0.9399437975393022	1.0
5	161528314	T	G	Rasopathies	0.9956354191462846	1.0
5	161528314	T	A	Rasopathies	0.996200681024644	1.0
5	161528314	T	C	Rasopathies	0.9916146944218536	1.0
5	161528315	T	G	Rasopathies	0.9975546560203286	1.0
5	161528315	T	C	Rasopathies	0.9988768916179178	1.0
5	161528315	T	A	Rasopathies	0.982859382368038	1.0
5	161528316	C	A	Rasopathies	0.9916146944218536	1.0
5	161528316	C	G	Rasopathies	0.9916146944218536	1.0
5	161528317	T	A	Rasopathies	0.942990550755178	1.0
5	161528317	T	G	Rasopathies	0.926885830165761	1.0
5	161528317	T	C	Rasopathies	0.9936589696004948	1.0
5	161528318	C	T	Rasopathies	0.9871449407562536	1.0
5	161528318	C	A	Rasopathies	0.9924017684293106	1.0
5	161528318	C	G	Rasopathies	0.9732672555371114	1.0
5	161528320	A	T	Rasopathies	0.9821458865696676	1.0
5	161528320	A	C	Rasopathies	0.9917292228140284	1.0
5	161528320	A	G	Rasopathies	0.974742025714816	1.0
5	161529563	C	T	Rasopathies	0.048937524622873485	0.0
5	161529563	C	A	Rasopathies	0.059786362398166676	0.0
5	161529563	C	G	Rasopathies	0.043736920708993016	0.0
5	161529565	C	T	Rasopathies	0.4117395667829533	0.0
5	161529565	C	G	Rasopathies	0.3717735808935447	0.0
5	161529565	C	A	Rasopathies	0.29751666574050384	0.0
5	161529566	G	T	Rasopathies	0.2841204150170749	0.0
5	161529566	G	A	Rasopathies	0.2777487031298924	0.0
5	161529566	G	C	Rasopathies	0.4631490492038055	0.0
5	161529568	T	A	Rasopathies	0.1444314902117409	0.0
5	161529568	T	G	Rasopathies	0.12100503244931575	0.0
5	161529568	T	C	Rasopathies	0.36393154509346975	0.0
5	161529569	C	T	Rasopathies	0.2629856155373851	0.0
5	161529569	C	G	Rasopathies	0.21197980559241086	0.0
5	161529569	C	A	Rasopathies	0.37719093149327065	0.0
5	161529571	A	T	Rasopathies	0.07064010080431551	0.0
5	161529571	A	G	Rasopathies	0.021148539143518816	0.0
5	161529571	A	C	Rasopathies	0.026432921608654715	0.0
5	161529572	T	A	Rasopathies	0.09343566573104617	0.0
5	161529572	T	G	Rasopathies	0.06408157276608409	0.0
5	161529572	T	C	Rasopathies	0.04478776673715298	0.0
5	161529573	T	G	Rasopathies	0.03234755275620466	0.0
5	161529574	G	T	Rasopathies	0.02248286786837149	0.0
5	161529574	G	A	Rasopathies	0.02800068951817952	0.0
5	161529574	G	C	Rasopathies	0.0517520847951489	0.0
5	161529575	C	T	Rasopathies	0.03171937034873838	0.0
5	161529575	C	G	Rasopathies	0.03037077465168665	0.0
5	161529575	C	A	Rasopathies	0.0649071653776326	0.0
5	161529577	C	A	Rasopathies	0.04529168643396679	0.0
5	161529577	C	G	Rasopathies	0.031947398727616226	0.0
5	161529578	A	T	Rasopathies	0.031126716900136693	0.0
5	161529578	A	G	Rasopathies	0.03183485242139876	0.0
5	161529578	A	C	Rasopathies	0.035521462773206385	0.0
5	161529579	G	T	Rasopathies	0.027318965555474712	0.0
5	161529579	G	C	Rasopathies	0.027318965555474712	0.0
5	161529580	G	T	Rasopathies	0.03745741061423098	0.0
5	161529580	G	A	Rasopathies	0.037704333510295736	0.0
5	161529580	G	C	Rasopathies	0.10501955965434193	0.0
5	161529581	C	T	Rasopathies	0.04368485448901894	0.0
5	161529581	C	A	Rasopathies	0.19735668263597334	0.0
5	161529581	C	G	Rasopathies	0.051534945924455774	0.0
5	161529583	G	C	Rasopathies	0.05308470199838432	0.0
5	161529583	G	A	Rasopathies	0.05308470199838432	0.0
5	161529584	G	T	Rasopathies	0.04228495416794768	0.0
5	161529584	G	A	Rasopathies	0.04826532115002135	0.0
5	161529584	G	C	Rasopathies	0.031181711781632263	0.0
5	161529586	A	T	Rasopathies	0.03271389943588367	0.0
5	161529586	A	C	Rasopathies	0.03271389943588367	0.0
5	161529586	A	G	Rasopathies	0.03015779603671099	0.0
5	161529587	T	G	Rasopathies	0.14612459204156394	0.0
5	161529587	T	C	Rasopathies	0.04544249955416283	0.0
5	161529587	T	A	Rasopathies	0.14235481348531998	0.0
5	161529588	G	T	Rasopathies	0.04985721161301091	0.0
5	161529588	G	A	Rasopathies	0.04985721161301091	0.0
5	161529588	G	C	Rasopathies	0.04985721161301091	0.0
5	161529589	T	A	Rasopathies	0.07179282836429775	0.0
5	161529589	T	G	Rasopathies	0.08228500449813016	0.0
5	161529589	T	C	Rasopathies	0.17516589282364065	0.0
5	161529590	G	T	Rasopathies	0.11997983264923424	0.0
5	161529590	G	A	Rasopathies	0.14423601348086051	0.0
5	161529590	G	C	Rasopathies	0.07179282836429775	0.0
5	161529591	C	G	Rasopathies	0.11387959647093755	0.0
5	161529592	A	C	Rasopathies	0.09209564253516568	0.0
5	161529592	A	G	Rasopathies	0.05070198910499018	0.0
5	161529592	A	T	Rasopathies	0.06496711649491932	0.0
5	161529593	G	T	Rasopathies	0.06994271978289393	0.0
5	161529593	G	C	Rasopathies	0.04017830403825875	0.0
5	161529593	G	A	Rasopathies	0.03703393610658928	0.0
5	161529594	T	A	Rasopathies	0.15075657966239098	0.0
5	161529594	T	G	Rasopathies	0.15075657966239098	0.0
5	161529595	G	T	Rasopathies	0.16949373275856766	0.0
5	161529595	G	A	Rasopathies	0.13488925128684384	0.0
5	161529595	G	C	Rasopathies	0.16639762356565901	0.0
5	161529596	G	T	Rasopathies	0.2001790876189051	0.0
5	161529596	G	C	Rasopathies	0.13742847855285265	0.0
5	161529596	G	A	Rasopathies	0.2834786078436101	0.0
5	161529598	G	T	Rasopathies	0.05899124146466174	0.0
5	161529598	G	A	Rasopathies	0.06618443221827107	0.0
5	161529598	G	C	Rasopathies	0.05899124146466174	0.0
5	161529599	T	C	Rasopathies	0.07280056904256799	0.0
5	161529599	T	A	Rasopathies	0.1947524231227437	0.0
5	161529599	T	G	Rasopathies	0.11817797799511713	0.0
5	161529601	A	T	Rasopathies	0.22270109394704596	0.0
5	161529601	A	C	Rasopathies	0.08759753452845276	0.0
5	161529601	A	G	Rasopathies	0.059832827026767475	0.0
5	161529602	T	A	Rasopathies	0.1997846717515948	0.0
5	161529602	T	G	Rasopathies	0.17836610863261226	0.0
5	161529602	T	C	Rasopathies	0.11523318076427465	0.0
5	161529603	C	G	Rasopathies	0.08817333335701137	0.0
5	161529604	T	C	Rasopathies	0.10064014742985923	0.0
5	161529604	T	A	Rasopathies	0.059720053495367686	0.0
5	161529604	T	G	Rasopathies	0.05485297806791256	0.0
5	161529605	C	G	Rasopathies	0.07402452253482	0.0
5	161529605	C	T	Rasopathies	0.023577115508159104	0.0
5	161529607	G	T	Rasopathies	0.036828675872825366	0.0
5	161529607	G	C	Rasopathies	0.09634805922592413	0.0
5	161529607	G	A	Rasopathies	0.03999201313043769	0.0
5	161529608	C	T	Rasopathies	0.055908567165689815	0.0
5	161529608	C	G	Rasopathies	0.048503480148316215	0.0
5	161529608	C	A	Rasopathies	0.13313301376317954	0.0
5	161529610	C	T	Rasopathies	0.05624995997986475	0.0
5	161529610	C	A	Rasopathies	0.048516675765951096	0.0
5	161529610	C	G	Rasopathies	0.08491133179542527	0.0
5	161529611	A	C	Rasopathies	0.14372142189076847	0.0
5	161529611	A	G	Rasopathies	0.051551299056009865	0.0
5	161529611	A	T	Rasopathies	0.07292144214754014	0.0
5	161529612	C	G	Rasopathies	0.03615620745202765	0.0
5	161529612	C	A	Rasopathies	0.03615620745202765	0.0
5	161529613	T	A	Rasopathies	0.07756220879228423	0.0
5	161529613	T	G	Rasopathies	0.10094199433737493	0.0
5	161529613	T	C	Rasopathies	0.04981339863457846	0.0
5	161529614	A	T	Rasopathies	0.05145485364568185	0.0
5	161529614	A	G	Rasopathies	0.04781541951342237	0.0
5	161529614	A	C	Rasopathies	0.10259900364470308	0.0
5	161529616	A	G	Rasopathies	0.052102273243869984	0.0
5	161529616	A	T	Rasopathies	0.06313227178528953	0.0
5	161529616	A	C	Rasopathies	0.06740604209096758	0.0
5	161529617	G	T	Rasopathies	0.079077231562597	0.0
5	161529617	G	C	Rasopathies	0.054105260064627056	0.0
5	161529617	G	A	Rasopathies	0.046828361227642855	0.0
5	161529618	C	G	Rasopathies	0.06740604209096758	0.0
5	161529618	C	A	Rasopathies	0.06740604209096758	0.0
5	161529619	C	T	Rasopathies	0.10269960765551908	0.0
5	161529619	C	G	Rasopathies	0.08904955302220541	0.0
5	161529619	C	A	Rasopathies	0.12035211014378353	0.0
5	161529620	T	A	Rasopathies	0.17147709975575104	0.0
5	161529620	T	G	Rasopathies	0.2453322392014212	0.0
5	161529620	T	C	Rasopathies	0.2921913401211591	0.0
5	161529622	C	T	Rasopathies	0.07925965057865357	0.0
5	161529622	C	A	Rasopathies	0.059097804765073376	0.0
5	161529622	C	G	Rasopathies	0.07571691214846993	0.0
5	161529623	G	T	Rasopathies	0.07384285087526342	0.0
5	161529623	G	C	Rasopathies	0.0981216077250978	0.0
5	161529623	G	A	Rasopathies	0.0702949117810356	0.0
5	161529625	T	G	Rasopathies	0.10290668035581912	0.0
5	161529625	T	C	Rasopathies	0.055139167609188286	0.0
5	161529625	T	A	Rasopathies	0.1525527145620814	0.0
5	161529626	T	G	Rasopathies	0.12560103903120082	0.0
5	161529626	T	A	Rasopathies	0.10133282903911403	0.0
5	161529626	T	C	Rasopathies	0.16695420556610455	0.0
5	161529627	C	A	Rasopathies	0.055139167609188286	0.0
5	161529627	C	G	Rasopathies	0.055139167609188286	0.0
5	161529628	T	G	Rasopathies	0.2614782269360504	0.0
5	161529628	T	A	Rasopathies	0.2154827472844777	0.0
5	161529628	T	C	Rasopathies	0.2154827472844777	0.0
5	161529629	G	T	Rasopathies	0.2471403491076378	0.0
5	161529629	G	C	Rasopathies	0.21086573807216985	0.0
5	161529630	G	T	Rasopathies	0.1877500528897956	0.0
5	161529630	G	C	Rasopathies	0.1877500528897956	0.0
5	161529631	G	T	Rasopathies	0.08385089606954671	0.0
5	161529631	G	C	Rasopathies	0.10058758449761816	0.0
5	161529631	G	A	Rasopathies	0.06339535219026628	0.0
5	161529632	G	T	Rasopathies	0.11073815057163086	0.0
5	161529632	G	C	Rasopathies	0.08352436307360538	0.0
5	161529632	G	A	Rasopathies	0.14568427054328134	0.0
5	161529634	T	A	Rasopathies	0.07357450976753124	0.0
5	161529634	T	C	Rasopathies	0.13230791048621982	0.0
5	161529634	T	G	Rasopathies	0.05971072712175277	0.0
5	161529635	C	T	Rasopathies	0.06356650319880237	0.0
5	161529637	A	T	Rasopathies	0.04687648476387416	0.0
5	161529637	A	G	Rasopathies	0.061039489958006864	0.0
5	161529637	A	C	Rasopathies	0.1132448037967406	0.0
5	161529638	C	T	Rasopathies	0.07538208355512503	0.0
5	161529638	C	A	Rasopathies	0.07265561188937894	0.0
5	161529638	C	G	Rasopathies	0.04687648476387416	0.0
5	161529640	G	T	Rasopathies	0.14301706594168584	0.0
5	161529640	G	C	Rasopathies	0.13985151510035473	0.0
5	161529640	G	A	Rasopathies	0.07406751466350311	0.0
5	161529641	A	C	Rasopathies	0.11891827488705492	0.0
5	161529641	A	T	Rasopathies	0.16734841554547966	0.0
5	161529641	A	G	Rasopathies	0.13816633062637185	0.0
5	161529642	T	A	Rasopathies	0.06716730994932063	0.0
5	161529642	T	G	Rasopathies	0.06716730994932063	0.0
5	161529643	C	T	Rasopathies	0.050979187917489885	0.0
5	161529643	C	A	Rasopathies	0.07748608235464828	0.0
5	161529643	C	G	Rasopathies	0.07149592708606331	0.0
5	161529644	C	T	Rasopathies	0.07238167150725812	0.0
5	161529644	C	A	Rasopathies	0.09436156604026268	0.0
5	161529644	C	G	Rasopathies	0.08647303731691512	0.0
5	161529646	C	A	Rasopathies	0.05993185526768807	0.0
5	161529646	C	T	Rasopathies	0.04831100187190314	0.0
5	161529646	C	G	Rasopathies	0.05119716516692178	0.0
5	161529647	C	T	Rasopathies	0.07978223968793424	0.0
5	161529647	C	A	Rasopathies	0.0981083619794297	0.0
5	161529647	C	G	Rasopathies	0.08870461078102257	0.0
5	161529649	A	C	Rasopathies	0.10693678797010206	0.0
5	161529649	A	T	Rasopathies	0.067069987885615	0.0
5	161529649	A	G	Rasopathies	0.0604786550295174	0.0
5	161529650	C	A	Rasopathies	0.08208374970957961	0.0
5	161529650	C	T	Rasopathies	0.08582709804504596	0.0
5	161529650	C	G	Rasopathies	0.067069987885615	0.0
5	161529652	T	G	Rasopathies	0.045511589825806886	0.0
5	161529652	T	A	Rasopathies	0.052458400665237014	0.0
5	161529653	T	C	Rasopathies	0.041951534142397634	0.0
5	161529653	T	G	Rasopathies	0.13578234604968786	0.0
5	161529654	G	T	Rasopathies	0.052003898088757314	0.0
5	161529654	G	C	Rasopathies	0.052003898088757314	0.0
5	161529661	A	G	Rasopathies	0.06562247510815568	0.0
5	161529662	G	T	Rasopathies	0.18961314742654087	0.0
5	161529662	G	A	Rasopathies	0.03788210977849485	0.0
5	161529662	G	C	Rasopathies	0.08924599885152944	0.0
5	161529663	A	C	Rasopathies	0.0559541279739609	0.0
5	161529663	A	T	Rasopathies	0.0559541279739609	0.0
5	161530898	G	C	Rasopathies	0.8664873557839097	1.0
5	161530898	G	A	Rasopathies	0.9469992854926204	1.0
5	161530898	G	T	Rasopathies	0.9558803672620032	1.0
5	161530900	T	C	Rasopathies	0.9312910164108196	1.0
5	161530900	T	G	Rasopathies	0.994320603300879	1.0
5	161530900	T	A	Rasopathies	0.9883311364545178	1.0
5	161530901	A	T	Rasopathies	0.6503256620976202	1.0
5	161530901	A	G	Rasopathies	0.9331406177134272	1.0
5	161530901	A	C	Rasopathies	0.9726137848956912	1.0
5	161530903	C	T	Rasopathies	0.8049064123237852	1.0
5	161530903	C	A	Rasopathies	0.8627300001627908	1.0
5	161530903	C	G	Rasopathies	0.7184760543605236	1.0
5	161530904	C	G	Rasopathies	0.8559095140159823	1.0
5	161530904	C	A	Rasopathies	0.7341015115979406	1.0
5	161530904	C	T	Rasopathies	0.810797461846534	1.0
5	161530906	C	A	Rasopathies	0.589277394966927	1.0
5	161530906	C	G	Rasopathies	0.6966184353866396	1.0
5	161530906	C	T	Rasopathies	0.8010239388454311	1.0
5	161530907	G	T	Rasopathies	0.8925351668465266	1.0
5	161530907	G	C	Rasopathies	0.9470309262398722	1.0
5	161530907	G	A	Rasopathies	0.8268032711230257	1.0
5	161530909	G	A	Rasopathies	0.917046449393403	1.0
5	161530909	G	C	Rasopathies	0.7322633845409074	1.0
5	161530910	A	T	Rasopathies	0.9045243931594236	1.0
5	161530910	A	C	Rasopathies	0.8374516256602723	1.0
5	161530910	A	G	Rasopathies	0.8922157437382592	1.0
5	161530911	A	C	Rasopathies	0.5589553426924448	1.0
5	161530911	A	T	Rasopathies	0.5589553426924448	1.0
5	161530912	G	A	Rasopathies	0.9470011190239932	1.0
5	161530912	G	C	Rasopathies	0.8521959032008838	1.0
5	161530913	A	G	Rasopathies	0.9485092798561988	1.0
5	161530913	A	C	Rasopathies	0.9090433066284646	1.0
5	161530913	A	T	Rasopathies	0.9475969880238444	1.0
5	161530914	A	C	Rasopathies	0.7737698360916327	1.0
5	161530914	A	T	Rasopathies	0.7737698360916327	1.0
5	161530915	A	C	Rasopathies	0.8791935493345593	1.0
5	161530915	A	T	Rasopathies	0.9769703461431264	1.0
5	161530915	A	G	Rasopathies	0.7138717763740812	1.0
5	161530916	T	C	Rasopathies	0.9719521550252872	1.0
5	161530916	T	A	Rasopathies	0.993757335542104	1.0
5	161530916	T	G	Rasopathies	0.9875706403272132	1.0
5	161530917	T	G	Rasopathies	0.8948541063052646	1.0
5	161530918	G	A	Rasopathies	0.25323269643029345	0.0
5	161530918	G	T	Rasopathies	0.7001193505882184	1.0
5	161530918	G	C	Rasopathies	0.35084193240618955	0.0
5	161530919	T	C	Rasopathies	0.7764168701472425	1.0
5	161530919	T	A	Rasopathies	0.9576437600411384	1.0
5	161530919	T	G	Rasopathies	0.8980148642966421	1.0
5	161530921	T	G	Rasopathies	0.9974293963956562	1.0
5	161530921	T	C	Rasopathies	0.9690452530827968	1.0
5	161530921	T	A	Rasopathies	0.9955270023892956	1.0
5	161530922	A	G	Rasopathies	0.9800102962921969	1.0
5	161530922	A	C	Rasopathies	0.9901604067190092	1.0
5	161530922	A	T	Rasopathies	0.8825378846878658	1.0
5	161530924	C	G	Rasopathies	0.6322328766446179	1.0
5	161530924	C	A	Rasopathies	0.6740611868373361	1.0
5	161530925	A	T	Rasopathies	0.7964075623701146	1.0
5	161530925	A	G	Rasopathies	0.5674867417007678	1.0
5	161530925	A	C	Rasopathies	0.8946641785523531	1.0
5	161530926	A	C	Rasopathies	0.6693884526666928	1.0
5	161530926	A	T	Rasopathies	0.6693884526666928	1.0
5	161530927	T	G	Rasopathies	0.9965029057961304	1.0
5	161530927	T	C	Rasopathies	0.9965364764626474	1.0
5	161530927	T	A	Rasopathies	0.9965364764626474	1.0
5	161530928	G	C	Rasopathies	0.9942787602018748	1.0
5	161530928	G	T	Rasopathies	0.9930540954493192	1.0
5	161530929	G	T	Rasopathies	0.9935671339935604	1.0
5	161530929	G	C	Rasopathies	0.9935671339935604	1.0
5	161530930	A	G	Rasopathies	0.9604042140201958	1.0
5	161530930	A	C	Rasopathies	0.6447519298930572	1.0
5	161530931	A	G	Rasopathies	0.6346809954194684	1.0
5	161530931	A	C	Rasopathies	0.9032208178079888	1.0
5	161530931	A	T	Rasopathies	0.9284267852625596	1.0
5	161530932	G	C	Rasopathies	0.6342527095432088	1.0
5	161530932	G	T	Rasopathies	0.6342527095432088	1.0
5	161530933	C	G	Rasopathies	0.9813099444731788	1.0
5	161530934	G	T	Rasopathies	0.795779277376547	1.0
5	161530934	G	A	Rasopathies	0.6285391227293727	1.0
5	161530934	G	C	Rasopathies	0.9010283535304596	1.0
5	161530936	A	T	Rasopathies	0.8550613516707619	1.0
5	161530936	A	G	Rasopathies	0.8036630971328419	1.0
5	161530936	A	C	Rasopathies	0.7261719129555987	1.0
5	161530937	G	C	Rasopathies	0.7669118166607062	1.0
5	161530937	G	T	Rasopathies	0.9338002430307941	1.0
5	161530937	G	A	Rasopathies	0.4792578810207385	0.0
5	161530938	T	G	Rasopathies	0.7261719129555987	1.0
5	161530938	T	A	Rasopathies	0.7261719129555987	1.0
5	161530939	T	A	Rasopathies	0.9021126468869018	1.0
5	161530939	T	C	Rasopathies	0.986729645957556	1.0
5	161530939	T	G	Rasopathies	0.8762078498596728	1.0
5	161530940	C	G	Rasopathies	0.943799383051272	1.0
5	161530940	C	A	Rasopathies	0.987188377138388	1.0
5	161530940	C	T	Rasopathies	0.9808641180289036	1.0
5	161530942	G	T	Rasopathies	0.990243636536897	1.0
5	161530942	G	A	Rasopathies	0.7836702421566444	1.0
5	161530942	G	C	Rasopathies	0.9524186625921356	1.0
5	161530943	T	A	Rasopathies	0.9972257429893578	1.0
5	161530943	T	G	Rasopathies	0.9922210431973624	1.0
5	161530943	T	C	Rasopathies	0.9835534560082908	1.0
5	161530945	G	A	Rasopathies	0.9848078842259804	1.0
5	161530945	G	C	Rasopathies	0.9381272756135204	1.0
5	161530946	A	C	Rasopathies	0.9748042102531506	1.0
5	161530946	A	G	Rasopathies	0.9840446812911816	1.0
5	161530946	A	T	Rasopathies	0.9827234453393632	1.0
5	161530947	A	C	Rasopathies	0.9258082236304802	1.0
5	161530947	A	T	Rasopathies	0.9258082236304802	1.0
5	161530948	G	A	Rasopathies	0.9370497209733613	1.0
5	161530948	G	C	Rasopathies	0.9492105578954492	1.0
5	161530948	G	T	Rasopathies	0.9492105578954492	1.0
5	161530949	T	G	Rasopathies	0.9928730114825821	1.0
5	161530949	T	A	Rasopathies	0.9971859867969906	1.0
5	161530949	T	C	Rasopathies	0.9776713328806809	1.0
5	161530951	G	A	Rasopathies	0.6647660482803889	1.0
5	161530951	G	C	Rasopathies	0.9327283986932255	1.0
5	161530951	G	T	Rasopathies	0.9217473452585928	1.0
5	161530952	G	A	Rasopathies	0.9168381011229332	1.0
5	161530952	G	C	Rasopathies	0.626898024186523	1.0
5	161530952	G	T	Rasopathies	0.9539432143273444	1.0
5	161530954	G	C	Rasopathies	0.7334352218157878	1.0
5	161530954	G	A	Rasopathies	0.3325873613516329	0.0
5	161530954	G	T	Rasopathies	0.7987660490352403	1.0
5	161530955	A	T	Rasopathies	0.9968150908226964	1.0
5	161530955	A	C	Rasopathies	0.9914716977484976	1.0
5	161530955	A	G	Rasopathies	0.9938706858179802	1.0
5	161530956	C	A	Rasopathies	0.9395868166539554	1.0
5	161530956	C	G	Rasopathies	0.9395868166539554	1.0
5	161530957	A	T	Rasopathies	0.6966911319260449	1.0
5	161530957	A	G	Rasopathies	0.7961015385063437	1.0
5	161530957	A	C	Rasopathies	0.9782159048750528	1.0
5	161530958	C	A	Rasopathies	0.961425852618986	1.0
5	161530958	C	T	Rasopathies	0.7541770670735003	1.0
5	161530958	C	G	Rasopathies	0.9528127540376918	1.0
5	161530960	A	G	Rasopathies	0.995918616235034	1.0
5	161530961	G	A	Rasopathies	0.9788459922232976	1.0
5	161530961	G	T	Rasopathies	0.9987002749584956	1.0
5	161530961	G	C	Rasopathies	0.9958258012403198	1.0
5	161530962	A	T	Rasopathies	0.992720171098162	1.0
5	161530962	A	C	Rasopathies	0.992720171098162	1.0
5	161530963	T	C	Rasopathies	0.991746189902304	1.0
5	161530963	T	G	Rasopathies	0.8854808462835575	1.0
5	161530963	T	A	Rasopathies	0.9010190632958612	1.0
5	161530964	C	T	Rasopathies	0.9887219400455258	1.0
5	161530964	C	G	Rasopathies	0.9626410127386508	1.0
5	161530964	C	A	Rasopathies	0.9588623918187124	1.0
5	161530966	T	A	Rasopathies	0.9991455337079408	1.0
5	161530966	T	G	Rasopathies	0.9991376939923924	1.0
5	161530966	T	C	Rasopathies	0.9991455337079408	1.0
5	161530967	G	T	Rasopathies	0.9985710645059892	1.0
5	161530967	G	C	Rasopathies	0.9986844791040284	1.0
5	161530968	G	C	Rasopathies	0.9984094754763712	1.0
5	161530968	G	T	Rasopathies	0.9984094754763712	1.0
5	161530969	A	T	Rasopathies	0.9885783483280269	1.0
5	161530969	A	G	Rasopathies	0.9944942022780724	1.0
5	161530970	G	T	Rasopathies	0.9856240021280229	1.0
5	161530970	G	A	Rasopathies	0.8357891401211588	1.0
5	161530970	G	C	Rasopathies	0.9951953790330392	1.0
5	161530971	G	C	Rasopathies	0.9913371115888688	1.0
5	161530971	G	T	Rasopathies	0.9913371115888688	1.0
5	161530972	C	A	Rasopathies	0.9793759989000173	1.0
5	161530972	C	T	Rasopathies	0.9881268625799152	1.0
5	161530972	C	G	Rasopathies	0.9828729212001276	1.0
5	161530973	T	C	Rasopathies	0.9987536877776386	1.0
5	161530973	T	G	Rasopathies	0.9976656811141478	1.0
5	161530973	T	A	Rasopathies	0.9959306787650952	1.0
5	161530975	T	C	Rasopathies	0.9944475086497094	1.0
5	161530975	T	A	Rasopathies	0.9973320236898484	1.0
5	161530975	T	G	Rasopathies	0.9991671617545312	1.0
5	161530976	A	T	Rasopathies	0.8935564402510434	1.0
5	161530976	A	G	Rasopathies	0.9961353596045808	1.0
5	161530976	A	C	Rasopathies	0.9972174320921734	1.0
5	161530978	C	A	Rasopathies	0.9933318895317832	1.0
5	161530978	C	G	Rasopathies	0.9824828384904052	1.0
5	161530979	A	G	Rasopathies	0.9917524466001288	1.0
5	161530979	A	T	Rasopathies	0.9883618673279974	1.0
5	161530979	A	C	Rasopathies	0.9963948011881674	1.0
5	161530980	A	T	Rasopathies	0.9873983602435364	1.0
5	161530980	A	C	Rasopathies	0.9873983602435364	1.0
5	161530981	T	G	Rasopathies	0.9965626558940566	1.0
5	161530981	T	A	Rasopathies	0.9967286173948244	1.0
5	161530981	T	C	Rasopathies	0.9929426926967644	1.0
5	161530982	T	A	Rasopathies	0.9798856818153576	1.0
5	161530982	T	G	Rasopathies	0.9979148485032016	1.0
5	161530982	T	C	Rasopathies	0.9992477160696304	1.0
5	161530983	C	A	Rasopathies	0.9929426926967644	1.0
5	161530983	C	G	Rasopathies	0.9929426926967644	1.0
5	161530984	T	C	Rasopathies	0.992769186635542	1.0
5	161530984	T	A	Rasopathies	0.8452166177849593	1.0
5	161530984	T	G	Rasopathies	0.7335457438171656	1.0
5	161530985	C	T	Rasopathies	0.949606176627102	1.0
5	161530987	T	C	Rasopathies	0.9920798981916265	1.0
5	161530987	T	G	Rasopathies	0.9966163777656932	1.0
5	161530987	T	A	Rasopathies	0.9895673165902782	1.0
5	161530988	T	A	Rasopathies	0.9794427095664008	1.0
5	161530988	T	C	Rasopathies	0.9990007382463559	1.0
5	161530988	T	G	Rasopathies	0.9978598221336891	1.0
5	161530989	T	G	Rasopathies	0.9920798981916265	1.0
5	161530989	T	A	Rasopathies	0.9920798981916265	1.0
5	161530990	G	A	Rasopathies	0.3373785534890202	0.0
5	161530990	G	T	Rasopathies	0.8548732965230408	1.0
5	161530990	G	C	Rasopathies	0.4736830593431308	0.0
5	161530991	T	C	Rasopathies	0.7175411243740291	1.0
5	161530991	T	A	Rasopathies	0.9650941925887204	1.0
5	161530991	T	G	Rasopathies	0.8648597832224287	1.0
5	161530993	G	T	Rasopathies	0.9853227284560474	1.0
5	161530993	G	C	Rasopathies	0.9906605518648376	1.0
5	161530993	G	A	Rasopathies	0.9661653942233862	1.0
5	161530994	G	A	Rasopathies	0.9932640798964499	1.0
5	161530994	G	C	Rasopathies	0.9801205453250671	1.0
5	161530994	G	T	Rasopathies	0.9936610628875387	1.0
5	161530996	C	A	Rasopathies	0.9131294635908284	1.0
5	161530996	C	G	Rasopathies	0.9447079495315686	1.0
5	161530997	T	A	Rasopathies	0.9863939371012604	1.0
5	161530997	T	C	Rasopathies	0.9979990358418468	1.0
5	161530997	T	G	Rasopathies	0.9961680961036448	1.0
5	161530999	A	G	Rasopathies	0.993759053112982	1.0
5	161531000	G	C	Rasopathies	0.9942434529206284	1.0
5	161531000	G	T	Rasopathies	0.9981728786684116	1.0
5	161531000	G	A	Rasopathies	0.9542268797695104	1.0
5	161531001	A	C	Rasopathies	0.9878612232222316	1.0
5	161531001	A	T	Rasopathies	0.9878612232222316	1.0
5	161531002	A	T	Rasopathies	0.9879904555369567	1.0
5	161531002	A	C	Rasopathies	0.8825277877847661	1.0
5	161531002	A	G	Rasopathies	0.7857949197941176	1.0
5	161531003	A	C	Rasopathies	0.8343695108359264	1.0
5	161531003	A	G	Rasopathies	0.5664275181765039	1.0
5	161531003	A	T	Rasopathies	0.9844691201783357	1.0
5	161531004	T	A	Rasopathies	0.8040210154353652	1.0
5	161531004	T	G	Rasopathies	0.8040210154353652	1.0
5	161531005	A	C	Rasopathies	0.9912227853744341	1.0
5	161531005	A	G	Rasopathies	0.9313425193196224	1.0
5	161531005	A	T	Rasopathies	0.6769397810485331	1.0
5	161531006	C	G	Rasopathies	0.6769397810485331	1.0
5	161531006	C	T	Rasopathies	0.9696130498049094	1.0
5	161531006	C	A	Rasopathies	0.855676881267491	1.0
5	161531008	A	T	Rasopathies	0.5721744790154146	1.0
5	161531008	A	C	Rasopathies	0.9840146633460736	1.0
5	161531008	A	G	Rasopathies	0.7705652159180365	1.0
5	161531009	C	A	Rasopathies	0.7052551800294081	1.0
5	161531009	C	T	Rasopathies	0.8814941897754837	1.0
5	161531009	C	G	Rasopathies	0.5721744790154146	1.0
5	161531011	G	C	Rasopathies	0.43983450709831934	0.0
5	161531011	G	A	Rasopathies	0.6222718438855442	1.0
5	161531012	A	C	Rasopathies	0.5862352175820094	1.0
5	161531012	A	T	Rasopathies	0.6945757995042616	1.0
5	161531012	A	G	Rasopathies	0.6868604650421981	1.0
5	161531013	A	T	Rasopathies	0.3776357318941617	0.0
5	161531013	A	C	Rasopathies	0.3776357318941617	0.0
5	161531014	G	C	Rasopathies	0.4832026544294682	0.0
5	161531014	G	T	Rasopathies	0.4832026544294682	0.0
5	161531014	G	A	Rasopathies	0.3362529980334258	0.0
5	161531015	T	C	Rasopathies	0.8524745090919428	1.0
5	161531015	T	G	Rasopathies	0.9557146784547056	1.0
5	161531015	T	A	Rasopathies	0.9115491681211116	1.0
5	161531017	G	T	Rasopathies	0.6533674540493036	1.0
5	161531017	G	A	Rasopathies	0.8451422469410492	1.0
5	161531017	G	C	Rasopathies	0.6533674540493036	1.0
5	161531018	T	C	Rasopathies	0.7277922637187374	1.0
5	161531018	T	A	Rasopathies	0.9848074510188126	1.0
5	161531018	T	G	Rasopathies	0.970873407899216	1.0
5	161531020	A	C	Rasopathies	0.6740682094761052	1.0
5	161531020	A	G	Rasopathies	0.8536089393079509	1.0
5	161531021	A	G	Rasopathies	0.5182804274795821	1.0
5	161531021	A	T	Rasopathies	0.8670511156529572	1.0
5	161531021	A	C	Rasopathies	0.8366870187618953	1.0
5	161531022	G	C	Rasopathies	0.545657167466634	1.0
5	161531022	G	T	Rasopathies	0.545657167466634	1.0
5	161531023	A	G	Rasopathies	0.9397239793068632	1.0
5	161531023	A	T	Rasopathies	0.8191780534614976	1.0
5	161531023	A	C	Rasopathies	0.9850513234522044	1.0
5	161531024	C	G	Rasopathies	0.9736634487675816	1.0
5	161531024	C	A	Rasopathies	0.9803813341031762	1.0
5	161531024	C	T	Rasopathies	0.9643984579420196	1.0
5	161531026	A	C	Rasopathies	0.94859977085737	1.0
5	161531026	A	G	Rasopathies	0.6818702225193831	1.0
5	161531026	A	T	Rasopathies	0.5734542291999047	1.0
5	161531027	C	T	Rasopathies	0.6103148586784843	1.0
5	161531027	C	A	Rasopathies	0.5600738388208075	1.0
5	161531027	C	G	Rasopathies	0.3963631016990881	0.0
5	161531029	T	C	Rasopathies	0.9915122401319588	1.0
5	161531029	T	A	Rasopathies	0.9115191714632328	1.0
5	161531029	T	G	Rasopathies	0.9057765558622478	1.0
5	161569173	A	T	Rasopathies	0.9944756324301016	1.0
5	161569173	A	G	Rasopathies	0.987871977742706	1.0
5	161569173	A	C	Rasopathies	0.9826199558194694	1.0
5	161569174	T	G	Rasopathies	0.6531512873771878	1.0
5	161569174	T	A	Rasopathies	0.6531512873771878	1.0
5	161569175	T	G	Rasopathies	0.9993012235786524	1.0
5	161569175	T	C	Rasopathies	0.9960051967105644	1.0
5	161569175	T	A	Rasopathies	0.997608916985652	1.0
5	161569176	A	T	Rasopathies	0.9503875780717996	1.0
5	161569176	A	G	Rasopathies	0.9969037810017504	1.0
5	161569176	A	C	Rasopathies	0.9981294491898274	1.0
5	161569178	G	T	Rasopathies	0.9843591146548596	1.0
5	161569178	G	C	Rasopathies	0.9843591146548596	1.0
5	161569178	G	A	Rasopathies	0.9814700302164446	1.0
5	161569179	T	G	Rasopathies	0.9970479838479892	1.0
5	161569179	T	C	Rasopathies	0.9915635396050524	1.0
5	161569179	T	A	Rasopathies	0.9987618157059004	1.0
5	161569181	G	A	Rasopathies	0.8185642473470381	1.0
5	161569181	G	T	Rasopathies	0.9964039202909756	1.0
5	161569181	G	C	Rasopathies	0.9800093202708676	1.0
5	161569182	T	G	Rasopathies	0.9971455701737671	1.0
5	161569182	T	C	Rasopathies	0.9916269606671332	1.0
5	161569182	T	A	Rasopathies	0.9986874328633272	1.0
5	161569184	A	T	Rasopathies	0.8147967857856641	1.0
5	161569184	A	G	Rasopathies	0.9580849504189816	1.0
5	161569184	A	C	Rasopathies	0.8147967857856641	1.0
5	161569185	T	G	Rasopathies	0.9978670391359776	1.0
5	161569185	T	C	Rasopathies	0.9903588188191438	1.0
5	161569185	T	A	Rasopathies	0.9982314641365888	1.0
5	161569186	G	T	Rasopathies	0.9534612856712352	1.0
5	161569186	G	C	Rasopathies	0.9534612856712352	1.0
5	161569186	G	A	Rasopathies	0.9534612856712352	1.0
5	161569187	T	G	Rasopathies	0.7580163858117026	1.0
5	161569187	T	C	Rasopathies	0.9832750355012077	1.0
5	161569187	T	A	Rasopathies	0.7632653179116311	1.0
5	161569188	C	T	Rasopathies	0.9615675090822624	1.0
5	161569188	C	G	Rasopathies	0.8919669861673304	1.0
5	161569188	C	A	Rasopathies	0.973645520685674	1.0
5	161569190	G	T	Rasopathies	0.9911118369641524	1.0
5	161569190	G	C	Rasopathies	0.975068896212098	1.0
5	161569190	G	A	Rasopathies	0.7635529548503582	1.0
5	161569191	T	G	Rasopathies	0.9961172729949757	1.0
5	161569191	T	C	Rasopathies	0.9837144487138524	1.0
5	161569191	T	A	Rasopathies	0.9987808350821956	1.0
5	161569193	T	G	Rasopathies	0.9979774070851508	1.0
5	161569193	T	C	Rasopathies	0.9822606675859709	1.0
5	161569193	T	A	Rasopathies	0.9905534417935428	1.0
5	161569194	A	T	Rasopathies	0.5286423432644383	1.0
5	161569194	A	G	Rasopathies	0.8757422948832844	1.0
5	161569194	A	C	Rasopathies	0.9227705101917882	1.0
5	161569196	T	G	Rasopathies	0.9964332814121514	1.0
5	161569196	T	C	Rasopathies	0.9935033989940546	1.0
5	161569196	T	A	Rasopathies	0.9955854674899424	1.0
5	161569197	T	G	Rasopathies	0.998421051540516	1.0
5	161569197	T	C	Rasopathies	0.9993882842152964	1.0
5	161569197	T	A	Rasopathies	0.990554244280174	1.0
5	161569198	T	G	Rasopathies	0.9935033989940546	1.0
5	161569198	T	A	Rasopathies	0.9935033989940546	1.0
5	161569199	G	T	Rasopathies	0.9939431470651642	1.0
5	161569199	G	C	Rasopathies	0.9899730506351238	1.0
5	161569199	G	A	Rasopathies	0.7665156586987191	1.0
5	161569200	A	T	Rasopathies	0.9962198222897746	1.0
5	161569200	A	G	Rasopathies	0.9911931706214544	1.0
5	161569200	A	C	Rasopathies	0.9912370944617585	1.0
5	161569201	T	G	Rasopathies	0.8334835356716594	1.0
5	161569201	T	A	Rasopathies	0.8334835356716594	1.0
5	161569202	C	G	Rasopathies	0.9885741091312512	1.0
5	161569202	C	A	Rasopathies	0.9820665886237291	1.0
5	161569203	T	G	Rasopathies	0.9987898200161374	1.0
5	161569203	T	C	Rasopathies	0.999169277905543	1.0
5	161569203	T	A	Rasopathies	0.9954700047033974	1.0
5	161569205	A	T	Rasopathies	0.9889901520804109	1.0
5	161569205	A	G	Rasopathies	0.9837249357609974	1.0
5	161569205	A	C	Rasopathies	0.9937825798608634	1.0
5	161569206	G	T	Rasopathies	0.9959185535663929	1.0
5	161569206	G	C	Rasopathies	0.9608406775183648	1.0
5	161569206	G	A	Rasopathies	0.8796861688235595	1.0
5	161569207	C	G	Rasopathies	0.9937825798608634	1.0
5	161569207	C	A	Rasopathies	0.9937825798608634	1.0
5	161569208	A	G	Rasopathies	0.9975855090446604	1.0
5	161569209	G	T	Rasopathies	0.9994775233160478	1.0
5	161569209	G	C	Rasopathies	0.9986716346019329	1.0
5	161569209	G	A	Rasopathies	0.992108004000206	1.0
5	161569210	A	T	Rasopathies	0.9954708511307352	1.0
5	161569210	A	C	Rasopathies	0.9954708511307352	1.0
5	161569211	A	G	Rasopathies	0.9980775735685388	1.0
5	161569212	G	T	Rasopathies	0.9989706773085488	1.0
5	161569212	G	C	Rasopathies	0.997891915344737	1.0
5	161569212	G	A	Rasopathies	0.9906295999510301	1.0
5	161569213	A	C	Rasopathies	0.9965174165312366	1.0
5	161569213	A	T	Rasopathies	0.9965174165312366	1.0
5	161569214	A	T	Rasopathies	0.9868015737469196	1.0
5	161569214	A	G	Rasopathies	0.9909897571556759	1.0
5	161569214	A	C	Rasopathies	0.9868015737469196	1.0
5	161569215	T	G	Rasopathies	0.9980932926139144	1.0
5	161569215	T	C	Rasopathies	0.995705699559087	1.0
5	161569215	T	A	Rasopathies	0.9987686799034602	1.0
5	161569216	G	T	Rasopathies	0.9720847616415452	1.0
5	161569216	G	C	Rasopathies	0.9720847616415452	1.0
5	161569216	G	A	Rasopathies	0.9720847616415452	1.0
5	161569217	G	C	Rasopathies	0.9972215948047978	1.0
5	161569217	G	A	Rasopathies	0.9972215948047978	1.0
5	161569218	G	T	Rasopathies	0.9995005702993452	1.0
5	161569218	G	C	Rasopathies	0.9977909631880624	1.0
5	161569218	G	A	Rasopathies	0.9995204642534932	1.0
5	161569220	T	C	Rasopathies	0.9992944915535836	1.0
5	161569220	T	A	Rasopathies	0.9996861985915544	1.0
5	161569220	T	G	Rasopathies	0.9999106208196692	1.0
5	161569221	A	T	Rasopathies	0.9815253308806681	1.0
5	161569221	A	G	Rasopathies	0.9994377219370401	1.0
5	161569221	A	C	Rasopathies	0.9996668025367594	1.0
5	161569223	T	G	Rasopathies	0.9994579039585016	1.0
5	161569223	T	C	Rasopathies	0.9992367980577646	1.0
5	161569223	T	A	Rasopathies	0.9996390618530996	1.0
5	161569224	T	G	Rasopathies	0.9997241549879732	1.0
5	161569224	T	C	Rasopathies	0.9999081010914648	1.0
5	161569224	T	A	Rasopathies	0.9980167392209988	1.0
5	161569225	T	G	Rasopathies	0.9992367980577646	1.0
5	161569225	T	A	Rasopathies	0.9992367980577646	1.0
5	161569226	A	T	Rasopathies	0.9934934551964192	1.0
5	161569226	A	G	Rasopathies	0.996377313075825	1.0
5	161569226	A	C	Rasopathies	0.9994803239955404	1.0
5	161569227	C	G	Rasopathies	0.9934934551964192	1.0
5	161569227	C	A	Rasopathies	0.9779236079263064	1.0
5	161569227	C	T	Rasopathies	0.9988424863872659	1.0
5	161569229	A	T	Rasopathies	0.9996730633977464	1.0
5	161569229	A	G	Rasopathies	0.9772639675096012	1.0
5	161569229	A	C	Rasopathies	0.9907093384467368	1.0
5	161569230	T	G	Rasopathies	0.9997447906092228	1.0
5	161569230	T	C	Rasopathies	0.9992851154548092	1.0
5	161569230	T	A	Rasopathies	0.9995148388344902	1.0
5	161569231	C	G	Rasopathies	0.99577456677317	1.0
5	161569232	C	G	Rasopathies	0.9987172965426371	1.0
5	161569232	C	A	Rasopathies	0.9994291696078	1.0
5	161569233	A	T	Rasopathies	0.9982890114517144	1.0
5	161569233	A	G	Rasopathies	0.9989272189355264	1.0
5	161569233	A	C	Rasopathies	0.999432503424689	1.0
5	161569234	G	T	Rasopathies	0.997838447652734	1.0
5	161569234	G	C	Rasopathies	0.997838447652734	1.0
5	161569235	A	G	Rasopathies	0.973579241887574	1.0
5	161569235	A	C	Rasopathies	0.9994818215021074	1.0
5	161569235	A	T	Rasopathies	0.99055282616039	1.0
5	161569236	C	T	Rasopathies	0.8944904835282399	1.0
5	161569236	C	G	Rasopathies	0.7557096934257369	1.0
5	161569236	C	A	Rasopathies	0.8816077195156437	1.0
5	161569238	T	C	Rasopathies	0.9966071561440011	1.0
5	161569238	T	A	Rasopathies	0.9977322275225056	1.0
5	161569238	T	G	Rasopathies	0.999340695442824	1.0
5	161569239	A	G	Rasopathies	0.996737435828961	1.0
5	161569239	A	C	Rasopathies	0.9980248667076204	1.0
5	161569239	A	T	Rasopathies	0.962111050332532	1.0
5	161569241	A	T	Rasopathies	0.9986118968532732	1.0
5	161569241	A	G	Rasopathies	0.9514285482297375	1.0
5	161569241	A	C	Rasopathies	0.9815669901838571	1.0
5	161569242	T	G	Rasopathies	0.9984257872738388	1.0
5	161569242	T	C	Rasopathies	0.996695606337876	1.0
5	161569242	T	A	Rasopathies	0.9977986667093679	1.0
5	161569243	C	G	Rasopathies	0.9856922778949544	1.0
5	161569244	C	T	Rasopathies	0.9875195189264722	1.0
5	161569244	C	G	Rasopathies	0.9843258129331559	1.0
5	161569244	C	A	Rasopathies	0.9924085160953404	1.0
5	161569245	C	T	Rasopathies	0.9879009738949728	1.0
5	161569245	C	G	Rasopathies	0.9907546845790566	1.0
5	161569245	C	A	Rasopathies	0.994053219954248	1.0
5	161569247	T	C	Rasopathies	0.9993891096259324	1.0
5	161569247	T	A	Rasopathies	0.9938454682702412	1.0
5	161569247	T	G	Rasopathies	0.9962977871240614	1.0
5	161569248	G	C	Rasopathies	0.9938454682702412	1.0
5	161569248	G	A	Rasopathies	0.9992374812778918	1.0
5	161569248	G	T	Rasopathies	0.998731727470628	1.0
5	161569249	C	G	Rasopathies	0.9972548594702906	1.0
5	161569250	A	G	Rasopathies	0.9512463271428336	1.0
5	161569250	A	C	Rasopathies	0.9915752072345302	1.0
5	161569250	A	T	Rasopathies	0.8131593510770991	1.0
5	161569251	C	G	Rasopathies	0.9889989242385256	1.0
5	161569251	C	A	Rasopathies	0.9896263297123608	1.0
5	161569251	C	T	Rasopathies	0.9076879563562262	1.0
5	161569253	C	G	Rasopathies	0.9799258694085184	1.0
5	161569253	C	A	Rasopathies	0.97686728792886	1.0
5	161569253	C	T	Rasopathies	0.9858991013795498	1.0
5	161569254	T	C	Rasopathies	0.9989429867708732	1.0
5	161569254	T	A	Rasopathies	0.995510284271058	1.0
5	161569254	T	G	Rasopathies	0.9981436209070346	1.0
5	161569256	A	G	Rasopathies	0.965895968735752	1.0
5	161569256	A	C	Rasopathies	0.978778484955556	1.0
5	161569256	A	T	Rasopathies	0.9986804371887869	1.0
5	161569257	T	C	Rasopathies	0.9961832353405392	1.0
5	161569257	T	A	Rasopathies	0.9981960456884073	1.0
5	161569257	T	G	Rasopathies	0.998296258009925	1.0
5	161569258	T	G	Rasopathies	0.9890000629973176	1.0
5	161569259	G	C	Rasopathies	0.9891508567818488	1.0
5	161569259	G	A	Rasopathies	0.9582272071359528	1.0
5	161569259	G	T	Rasopathies	0.9973633994086613	1.0
5	161569260	T	C	Rasopathies	0.9952028385322352	1.0
5	161569260	T	A	Rasopathies	0.9989955074329524	1.0
5	161569260	T	G	Rasopathies	0.9973058012166168	1.0
5	161569262	G	C	Rasopathies	0.7933704299394109	1.0
5	161569262	G	A	Rasopathies	0.6030308462192211	1.0
5	161569262	G	T	Rasopathies	0.9641060578084806	1.0
5	161569263	T	C	Rasopathies	0.9911385514092672	1.0
5	161569263	T	A	Rasopathies	0.9991081202239492	1.0
5	161569263	T	G	Rasopathies	0.9976241254973024	1.0
5	161569265	C	G	Rasopathies	0.9414179715440378	1.0
5	161569265	C	A	Rasopathies	0.9722330290720044	1.0
5	161569266	T	C	Rasopathies	0.9991204632470728	1.0
5	161569266	T	A	Rasopathies	0.9928314766531569	1.0
5	161569266	T	G	Rasopathies	0.9986048949603871	1.0
5	161569268	T	C	Rasopathies	0.9975070078347249	1.0
5	161569268	T	A	Rasopathies	0.9867698457481191	1.0
5	161569268	T	G	Rasopathies	0.9739065025671916	1.0
5	161569269	C	G	Rasopathies	0.9919425685944956	1.0
5	161569269	C	A	Rasopathies	0.9976077790049176	1.0
5	161569269	C	T	Rasopathies	0.9952783910778504	1.0
5	161569271	T	C	Rasopathies	0.9994642834292379	1.0
5	161569271	T	A	Rasopathies	0.9994642834292379	1.0
5	161569271	T	G	Rasopathies	0.999421573630458	1.0
5	161569272	G	C	Rasopathies	0.9987381005831832	1.0
5	161569272	G	T	Rasopathies	0.9991162913271171	1.0
5	161569273	G	C	Rasopathies	0.9990760266973536	1.0
5	161569273	G	T	Rasopathies	0.9990760266973536	1.0
5	161569274	G	T	Rasopathies	0.9854123566292516	1.0
5	161569274	G	C	Rasopathies	0.9854123566292516	1.0
5	161569274	G	A	Rasopathies	0.9899074980677204	1.0
5	161569275	T	A	Rasopathies	0.9990931810454304	1.0
5	161569275	T	G	Rasopathies	0.9976800299906048	1.0
5	161569275	T	C	Rasopathies	0.9849972520162432	1.0
5	161569277	T	G	Rasopathies	0.9621831242452686	1.0
5	161569277	T	C	Rasopathies	0.9973397111980437	1.0
5	161569277	T	A	Rasopathies	0.9368378948603706	1.0
5	161569278	C	T	Rasopathies	0.995220700119422	1.0
5	161569278	C	G	Rasopathies	0.9902980421245232	1.0
5	161569278	C	A	Rasopathies	0.9972822498028022	1.0
5	161569280	T	G	Rasopathies	0.9974068593142524	1.0
5	161569280	T	C	Rasopathies	0.995925374766056	1.0
5	161569280	T	A	Rasopathies	0.9981758068243516	1.0
5	161569281	T	C	Rasopathies	0.9994487978240044	1.0
5	161569281	T	A	Rasopathies	0.9925501612912018	1.0
5	161569281	T	G	Rasopathies	0.9985092519306548	1.0
5	161569282	C	G	Rasopathies	0.995925374766056	1.0
5	161569282	C	A	Rasopathies	0.995925374766056	1.0
5	161569283	T	G	Rasopathies	0.9994577716307208	1.0
5	161569283	T	C	Rasopathies	0.9994740618688236	1.0
5	161569283	T	A	Rasopathies	0.9994740618688236	1.0
5	161569284	G	C	Rasopathies	0.9990308734997358	1.0
5	161569284	G	T	Rasopathies	0.999381067748352	1.0
5	161569285	G	C	Rasopathies	0.999091525018317	1.0
5	161569285	G	T	Rasopathies	0.999091525018317	1.0
5	161569286	A	T	Rasopathies	0.9989403350648276	1.0
5	161569286	A	G	Rasopathies	0.9576252780282885	1.0
5	161569286	A	C	Rasopathies	0.9850833919414222	1.0
5	161569287	T	G	Rasopathies	0.9987476805804942	1.0
5	161569287	T	C	Rasopathies	0.9974585020675352	1.0
5	161569287	T	A	Rasopathies	0.9986175692286752	1.0
5	161569288	C	G	Rasopathies	0.9903631655824916	1.0
5	161569289	A	T	Rasopathies	0.9948130527332149	1.0
5	161569289	A	G	Rasopathies	0.9414760820663579	1.0
5	161569289	A	C	Rasopathies	0.9600161197604292	1.0
5	161569290	A	T	Rasopathies	0.9925748267725492	1.0
5	161569290	A	G	Rasopathies	0.7843757135704277	1.0
5	161569290	A	C	Rasopathies	0.9634178251066892	1.0
5	161569291	T	G	Rasopathies	0.9192358435169999	1.0
5	161569291	T	A	Rasopathies	0.9192358435169999	1.0
5	161569292	A	G	Rasopathies	0.9973095756438312	1.0
5	161569292	A	C	Rasopathies	0.9815463739625441	1.0
5	161569293	A	T	Rasopathies	0.9948153813179604	1.0
5	161569293	A	G	Rasopathies	0.9630727796883772	1.0
5	161569293	A	C	Rasopathies	0.9918826869774487	1.0
5	161569294	G	T	Rasopathies	0.9031251217749018	1.0
5	161569294	G	C	Rasopathies	0.9031251217749018	1.0
5	161569295	G	C	Rasopathies	0.9902035775418996	1.0
5	161569295	G	A	Rasopathies	0.6940101262249561	1.0
5	161569295	G	T	Rasopathies	0.9942728310699772	1.0
5	161569296	A	T	Rasopathies	0.9964872917404448	1.0
5	161569296	A	G	Rasopathies	0.979010634464784	1.0
5	161569296	A	C	Rasopathies	0.9899812495551336	1.0
5	161569297	T	G	Rasopathies	0.9434630038584542	1.0
5	161569297	T	A	Rasopathies	0.9434630038584542	1.0
5	161569298	G	T	Rasopathies	0.9728718629556652	1.0
5	161569298	G	C	Rasopathies	0.996752754644346	1.0
5	161569298	G	A	Rasopathies	0.9816965506847746	1.0
5	161569299	C	T	Rasopathies	0.8327899016237784	1.0
5	161569299	C	G	Rasopathies	0.832317436788241	1.0
5	161569299	C	A	Rasopathies	0.9864057039290048	1.0
5	161569301	G	T	Rasopathies	0.9938789527297563	1.0
5	161569301	G	C	Rasopathies	0.9725320888775096	1.0
5	161569301	G	A	Rasopathies	0.8641587232918702	1.0
5	161569302	T	G	Rasopathies	0.9968576572097674	1.0
5	161569302	T	C	Rasopathies	0.9809845554119696	1.0
5	161569302	T	A	Rasopathies	0.9988327392926972	1.0
5	161569304	C	T	Rasopathies	0.9857148743925608	1.0
5	161569304	C	G	Rasopathies	0.9730965558951014	1.0
5	161569304	C	A	Rasopathies	0.9936613128113636	1.0
5	161569305	C	T	Rasopathies	0.9889434442080782	1.0
5	161569305	C	G	Rasopathies	0.9928679388846704	1.0
5	161569305	C	A	Rasopathies	0.9852450003769	1.0
5	161569307	G	T	Rasopathies	0.9577075280488874	1.0
5	161569307	G	C	Rasopathies	0.9941813572394241	1.0
5	161569307	G	A	Rasopathies	0.9550187890715732	1.0
5	161569308	C	T	Rasopathies	0.986447405241496	1.0
5	161569308	C	G	Rasopathies	0.970322372353934	1.0
5	161569308	C	A	Rasopathies	0.9972843424305178	1.0
5	161569310	A	G	Rasopathies	0.9976800203698905	1.0
5	161569311	G	C	Rasopathies	0.9982961444905284	1.0
5	161569311	G	A	Rasopathies	0.9932447342319658	1.0
5	161569311	G	T	Rasopathies	0.9985363351221396	1.0
5	161569312	A	T	Rasopathies	0.9955813516647868	1.0
5	161569312	A	C	Rasopathies	0.9955813516647868	1.0
5	161569313	A	T	Rasopathies	0.9066526041663991	1.0
5	161569313	A	G	Rasopathies	0.9814017198125421	1.0
5	161569313	A	C	Rasopathies	0.9972831667908214	1.0
5	161569314	C	T	Rasopathies	0.99357640448612	1.0
5	161569314	C	G	Rasopathies	0.9959457151595974	1.0
5	161569314	C	A	Rasopathies	0.9967583468946272	1.0
5	161569316	T	G	Rasopathies	0.9794487741539616	1.0
5	161569316	T	C	Rasopathies	0.9977705708269844	1.0
5	161569316	T	A	Rasopathies	0.9772254381152936	1.0
5	161569317	C	T	Rasopathies	0.9962326138729484	1.0
5	161569317	C	G	Rasopathies	0.991139821775968	1.0
5	161569317	C	A	Rasopathies	0.9977049165210704	1.0
5	161569319	T	G	Rasopathies	0.9866125312334628	1.0
5	161569319	T	A	Rasopathies	0.9794433255849057	1.0
5	161576117	T	G	Rasopathies	0.9984744025452744	1.0
5	161576117	T	C	Rasopathies	0.996600476542062	1.0
5	161576117	T	A	Rasopathies	0.9985542656167647	1.0
5	161576118	C	G	Rasopathies	0.9885765843584498	1.0
5	161576119	A	T	Rasopathies	0.980133339669478	1.0
5	161576119	A	G	Rasopathies	0.991620316542284	1.0
5	161576119	A	C	Rasopathies	0.9970491244207009	1.0
5	161576120	C	T	Rasopathies	0.995467857245795	1.0
5	161576120	C	G	Rasopathies	0.980133339669478	1.0
5	161576120	C	A	Rasopathies	0.9520133817040676	1.0
5	161576122	A	T	Rasopathies	0.9688481769192562	1.0
5	161576122	A	G	Rasopathies	0.988246332785235	1.0
5	161576122	A	C	Rasopathies	0.9969564947962386	1.0
5	161576123	C	T	Rasopathies	0.9950040612455904	1.0
5	161576123	C	G	Rasopathies	0.9688481769192562	1.0
5	161576123	C	A	Rasopathies	0.9359439672171592	1.0
5	161576125	G	T	Rasopathies	0.9972088432271992	1.0
5	161576125	G	C	Rasopathies	0.989528831068936	1.0
5	161576125	G	A	Rasopathies	0.9691418690361192	1.0
5	161576126	T	G	Rasopathies	0.997975971086606	1.0
5	161576126	T	C	Rasopathies	0.9950634670613248	1.0
5	161576126	T	A	Rasopathies	0.9992274630260722	1.0
5	161576128	C	G	Rasopathies	0.9907366072734256	1.0
5	161576128	C	A	Rasopathies	0.98787346926189	1.0
5	161576129	T	G	Rasopathies	0.9987688972893146	1.0
5	161576129	T	C	Rasopathies	0.9992441744017264	1.0
5	161576129	T	A	Rasopathies	0.9941240524125156	1.0
5	161576131	A	T	Rasopathies	0.976216843744044	1.0
5	161576131	A	G	Rasopathies	0.9877016133034716	1.0
5	161576131	A	C	Rasopathies	0.9969695106681484	1.0
5	161576132	C	G	Rasopathies	0.9959090956384359	1.0
5	161576132	C	A	Rasopathies	0.9963826545961434	1.0
5	161576132	C	T	Rasopathies	0.9948301487721573	1.0
5	161576134	A	G	Rasopathies	0.9919160928079348	1.0
5	161576134	A	C	Rasopathies	0.984903429422046	1.0
5	161576134	A	T	Rasopathies	0.984903429422046	1.0
5	161576135	T	C	Rasopathies	0.9149699993337804	1.0
5	161576135	T	A	Rasopathies	0.9887105567568674	1.0
5	161576135	T	G	Rasopathies	0.9863606638288788	1.0
5	161576136	G	C	Rasopathies	0.9944895059317072	1.0
5	161576136	G	A	Rasopathies	0.9944895059317072	1.0
5	161576136	G	T	Rasopathies	0.9944895059317072	1.0
5	161576137	A	G	Rasopathies	0.9871950484180676	1.0
5	161576137	A	C	Rasopathies	0.9972625042297149	1.0
5	161576137	A	T	Rasopathies	0.9717428296722384	1.0
5	161576138	C	G	Rasopathies	0.9717428296722384	1.0
5	161576138	C	A	Rasopathies	0.9340211895719466	1.0
5	161576138	C	T	Rasopathies	0.9942353020772434	1.0
5	161576140	A	G	Rasopathies	0.990180075060568	1.0
5	161576140	A	C	Rasopathies	0.9975285958301998	1.0
5	161576140	A	T	Rasopathies	0.9771256807005392	1.0
5	161576141	C	G	Rasopathies	0.9771256807005392	1.0
5	161576141	C	A	Rasopathies	0.94117695290966	1.0
5	161576141	C	T	Rasopathies	0.9955354735481288	1.0
5	161576143	C	T	Rasopathies	0.9925534982731248	1.0
5	161576143	C	G	Rasopathies	0.9904770880083724	1.0
5	161576143	C	A	Rasopathies	0.9735242587186734	1.0
5	161576144	T	C	Rasopathies	0.999241039859657	1.0
5	161576144	T	A	Rasopathies	0.9977721003064166	1.0
5	161576144	T	G	Rasopathies	0.9987213521112358	1.0
5	161576146	A	G	Rasopathies	0.979111695698924	1.0
5	161576146	A	C	Rasopathies	0.9961843922653484	1.0
5	161576146	A	T	Rasopathies	0.9896207197545696	1.0
5	161576147	G	C	Rasopathies	0.9804255224803284	1.0
5	161576147	G	A	Rasopathies	0.8696821427327792	1.0
5	161576147	G	T	Rasopathies	0.996781859964032	1.0
5	161576148	C	G	Rasopathies	0.9961843922653484	1.0
5	161576148	C	A	Rasopathies	0.9961843922653484	1.0
5	161576149	A	G	Rasopathies	0.9800375639810246	1.0
5	161576149	A	C	Rasopathies	0.9968262660684026	1.0
5	161576149	A	T	Rasopathies	0.9473925197219558	1.0
5	161576150	C	G	Rasopathies	0.9473925197219558	1.0
5	161576150	C	A	Rasopathies	0.927066351701616	1.0
5	161576150	C	T	Rasopathies	0.9663805520703408	1.0
5	161576152	A	G	Rasopathies	0.8327094562305875	1.0
5	161576152	A	C	Rasopathies	0.9368701224834491	1.0
5	161576152	A	T	Rasopathies	0.9972051028932276	1.0
5	161576153	T	C	Rasopathies	0.9968167560702954	1.0
5	161576153	T	A	Rasopathies	0.9972664275925868	1.0
5	161576153	T	G	Rasopathies	0.9901347625283076	1.0
5	161576154	T	G	Rasopathies	0.982307984104172	1.0
5	161576155	G	C	Rasopathies	0.997181820513388	1.0
5	161576155	G	A	Rasopathies	0.9797875522027788	1.0
5	161576155	G	T	Rasopathies	0.8780473219784535	1.0
5	161576156	C	G	Rasopathies	0.9780754640862273	1.0
5	161576156	C	A	Rasopathies	0.9986447534395624	1.0
5	161576156	C	T	Rasopathies	0.985680580853049	1.0
5	161576158	C	G	Rasopathies	0.9972673642070408	1.0
5	161576158	C	T	Rasopathies	0.989439691053568	1.0
5	161576159	G	C	Rasopathies	0.9984798641365316	1.0
5	161576159	G	A	Rasopathies	0.9900601797001584	1.0
5	161576159	G	T	Rasopathies	0.996370945874774	1.0
5	161576161	A	G	Rasopathies	0.9933472438947524	1.0
5	161576161	A	C	Rasopathies	0.9436991310733016	1.0
5	161576162	A	G	Rasopathies	0.913567682011555	1.0
5	161576162	A	C	Rasopathies	0.9841303628219004	1.0
5	161576162	A	T	Rasopathies	0.9963858364200796	1.0
5	161576163	A	C	Rasopathies	0.7251374043308849	1.0
5	161576163	A	T	Rasopathies	0.7251374043308849	1.0
5	161576164	T	C	Rasopathies	0.9967709695396058	1.0
5	161576164	T	A	Rasopathies	0.9579782923396468	1.0
5	161576164	T	G	Rasopathies	0.9559876004101948	1.0
5	161576165	C	G	Rasopathies	0.9971525699769878	1.0
5	161576165	C	T	Rasopathies	0.9874032769958276	1.0
5	161576167	C	T	Rasopathies	0.9875153980983064	1.0
5	161576167	C	G	Rasopathies	0.9780665296420884	1.0
5	161576167	C	A	Rasopathies	0.963875838187338	1.0
5	161576168	T	C	Rasopathies	0.9991035856753996	1.0
5	161576168	T	A	Rasopathies	0.9907978997542514	1.0
5	161576168	T	G	Rasopathies	0.9985822936046111	1.0
5	161576170	C	G	Rasopathies	0.9812859984159756	1.0
5	161576170	C	A	Rasopathies	0.9931823672050376	1.0
5	161576170	C	T	Rasopathies	0.98839669278129	1.0
5	161576171	C	G	Rasopathies	0.9916938139108864	1.0
5	161576171	C	A	Rasopathies	0.9938705261519306	1.0
5	161576171	C	T	Rasopathies	0.9896669712798236	1.0
5	161576173	A	G	Rasopathies	0.9981862950208322	1.0
5	161576173	A	C	Rasopathies	0.989734760245522	1.0
5	161576174	A	G	Rasopathies	0.9583864204412884	1.0
5	161576174	A	C	Rasopathies	0.9939199684194959	1.0
5	161576174	A	T	Rasopathies	0.9976244368177092	1.0
5	161576175	G	C	Rasopathies	0.8975454431635719	1.0
5	161576175	G	T	Rasopathies	0.8975454431635719	1.0
5	161576176	G	C	Rasopathies	0.8199513267909063	1.0
5	161576176	G	A	Rasopathies	0.6232501045569225	1.0
5	161576176	G	T	Rasopathies	0.9563985510034938	1.0
5	161576177	T	C	Rasopathies	0.9665296900660266	1.0
5	161576177	T	A	Rasopathies	0.9959088170099556	1.0
5	161576177	T	G	Rasopathies	0.9844423873416912	1.0
5	161576179	T	C	Rasopathies	0.9842192090183344	1.0
5	161576179	T	A	Rasopathies	0.8915597044996324	1.0
5	161576179	T	G	Rasopathies	0.7976982917664488	1.0
5	161576180	C	G	Rasopathies	0.9266160840658566	1.0
5	161576180	C	A	Rasopathies	0.9862451751068232	1.0
5	161576180	C	T	Rasopathies	0.9644812742198656	1.0
5	161576182	T	C	Rasopathies	0.980412849117992	1.0
5	161576182	T	A	Rasopathies	0.9950481535427436	1.0
5	161576182	T	G	Rasopathies	0.9978296103401048	1.0
5	161576183	A	G	Rasopathies	0.9612619877444696	1.0
5	161576183	A	C	Rasopathies	0.9823602242893272	1.0
5	161576183	A	T	Rasopathies	0.7703693964710788	1.0
5	161576185	G	C	Rasopathies	0.9221063893652544	1.0
5	161576185	G	A	Rasopathies	0.7336033767552893	1.0
5	161576185	G	T	Rasopathies	0.9874479384392332	1.0
5	161576186	T	C	Rasopathies	0.9526538551776024	1.0
5	161576186	T	A	Rasopathies	0.9964530297228029	1.0
5	161576186	T	G	Rasopathies	0.9880223903680059	1.0
5	161576188	A	G	Rasopathies	0.9320093179275756	1.0
5	161576188	A	C	Rasopathies	0.9771503098571744	1.0
5	161576188	A	T	Rasopathies	0.892610356738193	1.0
5	161576189	C	G	Rasopathies	0.9710706736858141	1.0
5	161576189	C	A	Rasopathies	0.9743750563378208	1.0
5	161576189	C	T	Rasopathies	0.9629529596386528	1.0
5	161576191	G	C	Rasopathies	0.948121363653975	1.0
5	161576191	G	A	Rasopathies	0.7914738703975378	1.0
5	161576191	G	T	Rasopathies	0.7163131426036577	1.0
5	161576192	C	A	Rasopathies	0.9963823795767098	1.0
5	161576192	C	T	Rasopathies	0.9817291351218672	1.0
5	161576192	C	G	Rasopathies	0.979299708515451	1.0
5	161576194	A	T	Rasopathies	0.981198171037984	1.0
5	161576194	A	G	Rasopathies	0.9924772675913068	1.0
5	161576194	A	C	Rasopathies	0.981198171037984	1.0
5	161576195	T	G	Rasopathies	0.9988409676804044	1.0
5	161576195	T	C	Rasopathies	0.9950435554961391	1.0
5	161576195	T	A	Rasopathies	0.9989506603310669	1.0
5	161576196	G	T	Rasopathies	0.9946829539451328	1.0
5	161576196	G	C	Rasopathies	0.9946829539451328	1.0
5	161576196	G	A	Rasopathies	0.9946829539451328	1.0
5	161576197	G	T	Rasopathies	0.9967664869696092	1.0
5	161576197	G	C	Rasopathies	0.995900644072186	1.0
5	161576197	G	A	Rasopathies	0.8081879843330658	1.0
5	161576198	A	T	Rasopathies	0.9982681756999002	1.0
5	161576198	A	G	Rasopathies	0.9971477056421838	1.0
5	161576198	A	C	Rasopathies	0.9955480375051564	1.0
5	161576199	T	G	Rasopathies	0.985032876758896	1.0
5	161576199	T	A	Rasopathies	0.985032876758896	1.0
5	161576200	C	T	Rasopathies	0.9802137788725629	1.0
5	161576200	C	G	Rasopathies	0.9683222485335724	1.0
5	161576200	C	A	Rasopathies	0.9519735135941264	1.0
5	161576201	T	G	Rasopathies	0.9981281445024008	1.0
5	161576201	T	C	Rasopathies	0.999100234719516	1.0
5	161576201	T	A	Rasopathies	0.9960624056357116	1.0
5	161576203	T	G	Rasopathies	0.9974063494781226	1.0
5	161576203	T	C	Rasopathies	0.9963559599220532	1.0
5	161576203	T	A	Rasopathies	0.9980202342045844	1.0
5	161576204	T	G	Rasopathies	0.9984848968370204	1.0
5	161576204	T	C	Rasopathies	0.9993896282659316	1.0
5	161576204	T	A	Rasopathies	0.9858649233370628	1.0
5	161576205	T	G	Rasopathies	0.9963559599220532	1.0
5	161576205	T	A	Rasopathies	0.9963559599220532	1.0
5	161576206	G	T	Rasopathies	0.9849037240940336	1.0
5	161576206	G	C	Rasopathies	0.9849037240940336	1.0
5	161576206	G	A	Rasopathies	0.8691118935207205	1.0
5	161576207	T	G	Rasopathies	0.9973801277802024	1.0
5	161576207	T	C	Rasopathies	0.9924087186582984	1.0
5	161576207	T	A	Rasopathies	0.9989470037565652	1.0
5	161576209	T	G	Rasopathies	0.8020513390772247	1.0
5	161576209	T	C	Rasopathies	0.9927156940227296	1.0
5	161576209	T	A	Rasopathies	0.8903155358191759	1.0
5	161576210	C	T	Rasopathies	0.9724068495591746	1.0
5	161576210	C	G	Rasopathies	0.974108636451209	1.0
5	161576210	C	A	Rasopathies	0.9935458495499444	1.0
5	161576212	G	T	Rasopathies	0.9972595102659282	1.0
5	161576212	G	C	Rasopathies	0.9888826458898142	1.0
5	161576212	G	A	Rasopathies	0.9314267914975094	1.0
5	161576213	T	G	Rasopathies	0.9975846389520856	1.0
5	161576213	T	C	Rasopathies	0.9936413713403992	1.0
5	161576213	T	A	Rasopathies	0.9991138276196316	1.0
5	161576215	T	G	Rasopathies	0.9970168643748424	1.0
5	161576215	T	C	Rasopathies	0.9993714786190608	1.0
5	161576215	T	A	Rasopathies	0.9959747239329896	1.0
5	161576216	G	T	Rasopathies	0.998755707640922	1.0
5	161576216	G	C	Rasopathies	0.9959747239329896	1.0
5	161576216	G	A	Rasopathies	0.9992610829663424	1.0
5	161576217	T	G	Rasopathies	0.9976789640855518	1.0
5	161576218	T	G	Rasopathies	0.9956366005887888	1.0
5	161576218	T	C	Rasopathies	0.9913594455743612	1.0
5	161576218	T	A	Rasopathies	0.9951981527510586	1.0
5	161576219	T	G	Rasopathies	0.9974129240630506	1.0
5	161576219	T	C	Rasopathies	0.9991646110413204	1.0
5	161576219	T	A	Rasopathies	0.9803243208881658	1.0
5	161576220	C	G	Rasopathies	0.9913594455743612	1.0
5	161576220	C	A	Rasopathies	0.9913594455743612	1.0
5	161576221	A	T	Rasopathies	0.9965972186232616	1.0
5	161576221	A	G	Rasopathies	0.8878965771600963	1.0
5	161576221	A	C	Rasopathies	0.9379784272381568	1.0
5	161576222	T	G	Rasopathies	0.9970331471599472	1.0
5	161576222	T	C	Rasopathies	0.9932918077671338	1.0
5	161576222	T	A	Rasopathies	0.9972374422586058	1.0
5	161576223	C	G	Rasopathies	0.9794474671662988	1.0
5	161576224	T	G	Rasopathies	0.9960784272491712	1.0
5	161576224	T	C	Rasopathies	0.9735976021159402	1.0
5	161576224	T	A	Rasopathies	0.9964960485018536	1.0
5	161576225	T	G	Rasopathies	0.9976571770763579	1.0
5	161576225	T	C	Rasopathies	0.9991168352129416	1.0
5	161576225	T	A	Rasopathies	0.9877289115496588	1.0
5	161576226	T	G	Rasopathies	0.9735976021159402	1.0
5	161576226	T	A	Rasopathies	0.9735976021159402	1.0
5	161576227	G	T	Rasopathies	0.9971482033738832	1.0
5	161576227	G	C	Rasopathies	0.9838174756768384	1.0
5	161576227	G	A	Rasopathies	0.9587295748236188	1.0
5	161576228	T	G	Rasopathies	0.9971030298895452	1.0
5	161576228	T	C	Rasopathies	0.994434556922725	1.0
5	161576228	T	A	Rasopathies	0.9989627642014834	1.0
5	161576230	T	G	Rasopathies	0.9969614236952896	1.0
5	161576230	T	C	Rasopathies	0.9953268627804226	1.0
5	161576230	T	A	Rasopathies	0.9977354279714966	1.0
5	161576231	T	G	Rasopathies	0.9983415396346916	1.0
5	161576231	T	C	Rasopathies	0.9993077782759844	1.0
5	161576231	T	A	Rasopathies	0.9918918720819844	1.0
5	161576232	C	G	Rasopathies	0.9953268627804226	1.0
5	161576232	C	A	Rasopathies	0.9953268627804226	1.0
5	161576233	T	G	Rasopathies	0.6455404938572761	1.0
5	161576233	T	C	Rasopathies	0.9885344154017014	1.0
5	161576233	T	A	Rasopathies	0.8431792262702215	1.0
5	161576234	C	T	Rasopathies	0.9616079168387918	1.0
5	161576234	C	G	Rasopathies	0.9184925655790781	1.0
5	161576234	C	A	Rasopathies	0.9798128512258808	1.0
5	161576236	G	T	Rasopathies	0.4646230922007023	0.0
5	161576236	G	C	Rasopathies	0.9233377364124382	1.0
5	161576236	G	A	Rasopathies	0.6323902097298312	1.0
5	161576237	C	T	Rasopathies	0.9886967086785592	1.0
5	161576237	C	G	Rasopathies	0.9835558848331528	1.0
5	161576237	C	A	Rasopathies	0.9983423646674588	1.0
5	161576239	C	G	Rasopathies	0.9793118869734592	1.0
5	161576239	C	A	Rasopathies	0.9715932241815496	1.0
5	161576240	T	G	Rasopathies	0.9976616858417106	1.0
5	161576240	T	C	Rasopathies	0.9988463282125224	1.0
5	161576240	T	A	Rasopathies	0.9903270310563734	1.0
5	161576242	G	T	Rasopathies	0.8979358406806525	1.0
5	161576242	G	C	Rasopathies	0.8979358406806525	1.0
5	161576242	G	A	Rasopathies	0.7768841467935373	1.0
5	161576243	T	G	Rasopathies	0.990073181792296	1.0
5	161576243	T	C	Rasopathies	0.9663506175468906	1.0
5	161576243	T	A	Rasopathies	0.9955395171417244	1.0
5	161576245	G	C	Rasopathies	0.9833162754238348	1.0
5	161576245	G	A	Rasopathies	0.9940033669720733	1.0
5	161576246	A	T	Rasopathies	0.9938606106107912	1.0
5	161576246	A	G	Rasopathies	0.9941491367207472	1.0
5	161576246	A	C	Rasopathies	0.9895227588650556	1.0
5	161576247	G	C	Rasopathies	0.9806961524365816	1.0
5	161576247	G	T	Rasopathies	0.9806961524365816	1.0
5	161576248	T	G	Rasopathies	0.9992211491342912	1.0
5	161576248	T	C	Rasopathies	0.9909433516291851	1.0
5	161576248	T	A	Rasopathies	0.9976421869429479	1.0
5	161576249	A	T	Rasopathies	0.8845580015718953	1.0
5	161576249	A	G	Rasopathies	0.993086680388408	1.0
5	161576249	A	C	Rasopathies	0.9969139790567636	1.0
5	161576251	G	T	Rasopathies	0.974839071172777	1.0
5	161576251	G	C	Rasopathies	0.9891043255147984	1.0
5	161576251	G	A	Rasopathies	0.913532586523322	1.0
5	161576252	G	T	Rasopathies	0.9921640556836328	1.0
5	161576252	G	C	Rasopathies	0.8893347951148103	1.0
5	161576252	G	A	Rasopathies	0.9934728399895144	1.0
5	161576254	A	T	Rasopathies	0.9639754416886332	1.0
5	161576254	A	G	Rasopathies	0.980185613446408	1.0
5	161576254	A	C	Rasopathies	0.9958736561656903	1.0
5	161576255	C	T	Rasopathies	0.9907539508958122	1.0
5	161576255	C	G	Rasopathies	0.9639754416886332	1.0
5	161576255	C	A	Rasopathies	0.9173742913604224	1.0
5	161576257	T	G	Rasopathies	0.8606610278231914	1.0
5	161576257	T	A	Rasopathies	0.9465024685435258	1.0
5	161576258	T	G	Rasopathies	0.9982066748683276	1.0
5	161576258	T	C	Rasopathies	0.994589867680602	1.0
5	161576259	G	T	Rasopathies	0.9746996012634268	1.0
5	161576259	G	C	Rasopathies	0.9746996012634268	1.0
5	161576260	C	T	Rasopathies	0.8857642076338108	1.0
5	161576260	C	G	Rasopathies	0.9949454596811886	1.0
5	161576260	C	A	Rasopathies	0.8176183017229843	1.0
5	161576261	A	T	Rasopathies	0.9909476885393432	1.0
5	161576261	A	G	Rasopathies	0.9903210628905038	1.0
5	161576261	A	C	Rasopathies	0.9973464618779532	1.0
5	161576262	T	G	Rasopathies	0.9710583658543186	1.0
5	161576262	T	A	Rasopathies	0.9710583658543186	1.0
5	161576263	T	G	Rasopathies	0.9992675028158235	1.0
5	161576263	T	C	Rasopathies	0.9950385123175148	1.0
5	161576263	T	A	Rasopathies	0.9976743797033863	1.0
5	161576264	A	T	Rasopathies	0.8995155681376323	1.0
5	161576264	A	G	Rasopathies	0.9955347536138676	1.0
5	161576264	A	C	Rasopathies	0.9972974674113552	1.0
5	161576266	T	G	Rasopathies	0.9956535955257092	1.0
5	161576266	T	C	Rasopathies	0.9924769680156168	1.0
5	161576266	T	A	Rasopathies	0.9958277188478546	1.0
5	161576267	T	G	Rasopathies	0.9965468385239856	1.0
5	161576267	T	C	Rasopathies	0.9990728551410708	1.0
5	161576267	T	A	Rasopathies	0.9720383588523248	1.0
5	161576268	T	G	Rasopathies	0.9924769680156168	1.0
5	161576268	T	A	Rasopathies	0.9924769680156168	1.0
5	161576269	G	T	Rasopathies	0.993552594039582	1.0
5	161576269	G	C	Rasopathies	0.9538544052653638	1.0
5	161576269	G	A	Rasopathies	0.7674585925034669	1.0
5	161576270	T	G	Rasopathies	0.9935571118307472	1.0
5	161576270	T	C	Rasopathies	0.9766687872153679	1.0
5	161576270	T	A	Rasopathies	0.9979173986189857	1.0
5	161576272	A	T	Rasopathies	0.4840103897724339	0.0
5	161576272	A	G	Rasopathies	0.3892266195320183	0.0
5	161576272	A	C	Rasopathies	0.6837188789431575	1.0
5	161576273	G	T	Rasopathies	0.884659999609011	1.0
5	161576273	G	C	Rasopathies	0.5433155160680584	1.0
5	161576273	G	A	Rasopathies	0.4554291755066302	0.0
5	161576274	C	G	Rasopathies	0.8380055203085287	1.0
5	161576274	C	A	Rasopathies	0.8380055203085287	1.0
5	161576275	A	T	Rasopathies	0.8697751111711601	1.0
5	161576275	A	G	Rasopathies	0.5645439774217788	1.0
5	161576275	A	C	Rasopathies	0.5356898885823869	1.0
5	161576276	A	T	Rasopathies	0.8644947437841624	1.0
5	161576276	A	G	Rasopathies	0.29293511977598097	0.0
5	161576276	A	C	Rasopathies	0.5468192749073044	1.0
5	161576277	C	G	Rasopathies	0.6006944615982966	1.0
5	161576277	C	A	Rasopathies	0.6006944615982966	1.0
5	161576278	C	T	Rasopathies	0.3443133251512374	0.0
5	161576278	C	G	Rasopathies	0.576489373306307	1.0
5	161576279	G	T	Rasopathies	0.5345387835007366	1.0
5	161576279	G	C	Rasopathies	0.7358917617789046	1.0
5	161576279	G	A	Rasopathies	0.4267493558834006	0.0
5	161576281	A	G	Rasopathies	0.6049641130799245	1.0
5	161576281	A	C	Rasopathies	0.28996776037202004	0.0
5	161576282	A	T	Rasopathies	0.8054522207642661	1.0
5	161576282	A	G	Rasopathies	0.18873681370929105	0.0
5	161576282	A	C	Rasopathies	0.35809818088606044	0.0
5	161576283	A	C	Rasopathies	0.3363637533054208	0.0
5	161576283	A	T	Rasopathies	0.3363637533054208	0.0
5	161576284	C	T	Rasopathies	0.31285717024100623	0.0
5	161576284	C	G	Rasopathies	0.2981063675561483	0.0
5	161576284	C	A	Rasopathies	0.3973370832743407	0.0
5	161576285	C	T	Rasopathies	0.4712812654178317	0.0
5	161576285	C	G	Rasopathies	0.5296668154253752	1.0
5	161576285	C	A	Rasopathies	0.2904931741272045	0.0
5	161576287	A	T	Rasopathies	0.4949591563452667	0.0
5	161576287	A	G	Rasopathies	0.4348328586592573	0.0
5	161576287	A	C	Rasopathies	0.6125891510410025	1.0
5	161576288	G	T	Rasopathies	0.6883160093568385	1.0
5	161576288	G	C	Rasopathies	0.3404770095654645	0.0
5	161576288	G	A	Rasopathies	0.2410791625137733	0.0
5	161576289	C	G	Rasopathies	0.6125891510410025	1.0
5	161576289	C	A	Rasopathies	0.6125891510410025	1.0
5	161576290	A	G	Rasopathies	0.2922352109193756	0.0
5	161576290	A	C	Rasopathies	0.2902466513288431	0.0
5	161576291	A	T	Rasopathies	0.4031734356474928	0.0
5	161576291	A	G	Rasopathies	0.1961661734522523	0.0
5	161576291	A	C	Rasopathies	0.3690368288523576	0.0
5	161576292	G	T	Rasopathies	0.16666177188203626	0.0
5	161576292	G	C	Rasopathies	0.16666177188203626	0.0
5	161576293	G	T	Rasopathies	0.5053070602467858	1.0
5	161576293	G	C	Rasopathies	0.3186404939399982	0.0
5	161576293	G	A	Rasopathies	0.16517663341588915	0.0
5	161576294	A	T	Rasopathies	0.5340778674245565	1.0
5	161576294	A	G	Rasopathies	0.3678722274664663	0.0
5	161576294	A	C	Rasopathies	0.342735790117798	0.0
5	161576295	C	G	Rasopathies	0.14901104389481684	0.0
5	161576295	C	A	Rasopathies	0.14901104389481684	0.0
5	161576296	A	G	Rasopathies	0.6945461693318202	1.0
5	161576296	A	C	Rasopathies	0.3799826895230873	0.0
5	161576297	A	T	Rasopathies	0.7624272638990524	1.0
5	161576297	A	G	Rasopathies	0.25888998974449506	0.0
5	161576297	A	C	Rasopathies	0.537242315271488	1.0
5	161576298	A	T	Rasopathies	0.3188534721453967	0.0
5	161576298	A	C	Rasopathies	0.3188534721453967	0.0
5	161576299	G	T	Rasopathies	0.4038978134564348	0.0
5	161576299	G	C	Rasopathies	0.35532288061090056	0.0
5	161576299	G	A	Rasopathies	0.2372275767439243	0.0
5	161576300	A	T	Rasopathies	0.5639124243314705	1.0
5	161576300	A	G	Rasopathies	0.4491996295138017	0.0
5	161576300	A	C	Rasopathies	0.38257346830642136	0.0
5	161576301	T	G	Rasopathies	0.22216468332221176	0.0
5	161576301	T	A	Rasopathies	0.22216468332221176	0.0
5	161576302	A	G	Rasopathies	0.5612754060500585	1.0
5	161576302	A	C	Rasopathies	0.28532328773539106	0.0
5	161576303	A	T	Rasopathies	0.7772711467455716	1.0
5	161576303	A	G	Rasopathies	0.15679315344519884	0.0
5	161576303	A	C	Rasopathies	0.3741506932539993	0.0
5	161576304	A	T	Rasopathies	0.34017194956349783	0.0
5	161576304	A	C	Rasopathies	0.34017194956349783	0.0
5	161576305	A	G	Rasopathies	0.6641396832957593	1.0
5	161576305	A	C	Rasopathies	0.36799360124868136	0.0
5	161576306	A	T	Rasopathies	0.5833177724188383	1.0
5	161576306	A	G	Rasopathies	0.20730839213341407	0.0
5	161576306	A	C	Rasopathies	0.5180986399323331	1.0
5	161576307	G	T	Rasopathies	0.2863136140596284	0.0
5	161576307	G	C	Rasopathies	0.2863136140596284	0.0
5	161576308	A	G	Rasopathies	0.6776856495368039	1.0
5	161576308	A	C	Rasopathies	0.3594437933710657	0.0
5	161576309	A	T	Rasopathies	0.5945586902501531	1.0
5	161576309	A	G	Rasopathies	0.1989721385290386	0.0
5	161576309	A	C	Rasopathies	0.5389561510756921	1.0
5	161576310	G	T	Rasopathies	0.2706517350921621	0.0
5	161576310	G	C	Rasopathies	0.2706517350921621	0.0
5	161576311	A	G	Rasopathies	0.6726769148289351	1.0
5	161576311	A	C	Rasopathies	0.3588100647567422	0.0
5	161576312	A	T	Rasopathies	0.7681397927948259	1.0
5	161576312	A	G	Rasopathies	0.16689698114681267	0.0
5	161576312	A	C	Rasopathies	0.5300657600534253	1.0
5	161576313	A	T	Rasopathies	0.2725964706608767	0.0
5	161576313	A	C	Rasopathies	0.2725964706608767	0.0
5	161576314	A	T	Rasopathies	0.44339734969031197	0.0
5	161576314	A	G	Rasopathies	0.16967595462574628	0.0
5	161576314	A	C	Rasopathies	0.2128731614880908	0.0
5	161576315	A	T	Rasopathies	0.44313768200912346	0.0
5	161576315	A	G	Rasopathies	0.1519822519570165	0.0
5	161576315	A	C	Rasopathies	0.18576067158754214	0.0
5	161576316	C	G	Rasopathies	0.23854260872264224	0.0
5	161576316	C	A	Rasopathies	0.23854260872264224	0.0
5	161578739	C	G	Rasopathies	0.22415146385192425	0.0
5	161578739	C	A	Rasopathies	0.2552413916755859	0.0
5	161578739	C	T	Rasopathies	0.28687201636387244	0.0
5	161578740	T	G	Rasopathies	0.6759425121660312	1.0
5	161578740	T	C	Rasopathies	0.8106366950539144	1.0
5	161578740	T	A	Rasopathies	0.5318162230365658	1.0
5	161578742	C	G	Rasopathies	0.5050635665049042	1.0
5	161578742	C	T	Rasopathies	0.28819113181466416	0.0
5	161578743	G	C	Rasopathies	0.6740854111782679	1.0
5	161578743	G	A	Rasopathies	0.3571372011774032	0.0
5	161578743	G	T	Rasopathies	0.4603764781398664	0.0
5	161578745	A	G	Rasopathies	0.3039166323186982	0.0
5	161578745	A	C	Rasopathies	0.22061585070738854	0.0
5	161578745	A	T	Rasopathies	0.22061585070738854	0.0
5	161578746	T	C	Rasopathies	0.4468015914313692	0.0
5	161578746	T	A	Rasopathies	0.8135636480825029	1.0
5	161578746	T	G	Rasopathies	0.8023944774469116	1.0
5	161578747	G	C	Rasopathies	0.3424439840879077	0.0
5	161578747	G	A	Rasopathies	0.3424439840879077	0.0
5	161578747	G	T	Rasopathies	0.3424439840879077	0.0
5	161578748	T	C	Rasopathies	0.5652120091228383	1.0
5	161578748	T	A	Rasopathies	0.6915906065027569	1.0
5	161578748	T	G	Rasopathies	0.7185568333664275	1.0
5	161578749	T	C	Rasopathies	0.9395747102659266	1.0
5	161578749	T	A	Rasopathies	0.4938595492689298	0.0
5	161578749	T	G	Rasopathies	0.8276691847614391	1.0
5	161578750	T	A	Rasopathies	0.4085125820618986	0.0
5	161578750	T	G	Rasopathies	0.4085125820618986	0.0
5	161578751	T	C	Rasopathies	0.4933599982082291	0.0
5	161578751	T	A	Rasopathies	0.1672836887713663	0.0
5	161578751	T	G	Rasopathies	0.12421914579838768	0.0
5	161578752	C	G	Rasopathies	0.1933533392798538	0.0
5	161578752	C	A	Rasopathies	0.5038811869027154	1.0
5	161578752	C	T	Rasopathies	0.2978632358085889	0.0
5	161578754	T	C	Rasopathies	0.4608264035023781	0.0
5	161578754	T	A	Rasopathies	0.5546734710414155	1.0
5	161578754	T	G	Rasopathies	0.6149711489524142	1.0
5	161578755	T	C	Rasopathies	0.5638598137400542	1.0
5	161578755	T	A	Rasopathies	0.3648089716118315	0.0
5	161578755	T	G	Rasopathies	0.7099169376474738	1.0
5	161578756	C	G	Rasopathies	0.4608264035023781	0.0
5	161578756	C	A	Rasopathies	0.4608264035023781	0.0
5	161580102	C	G	Rasopathies	0.19476676209188226	0.0
5	161580102	C	A	Rasopathies	0.3305631967228027	0.0
5	161580102	C	T	Rasopathies	0.2350532531952489	0.0
5	161580103	C	G	Rasopathies	0.6883555779849269	1.0
5	161580103	C	A	Rasopathies	0.6556656663940403	1.0
5	161580103	C	T	Rasopathies	0.6581769447096285	1.0
5	161580105	A	G	Rasopathies	0.3886644494976349	0.0
5	161580105	A	C	Rasopathies	0.6985895879787614	1.0
5	161580105	A	T	Rasopathies	0.2846689477318408	0.0
5	161580106	C	G	Rasopathies	0.2846689477318408	0.0
5	161580106	C	A	Rasopathies	0.3495136954415997	0.0
5	161580106	C	T	Rasopathies	0.5574223902905818	1.0
5	161580108	A	G	Rasopathies	0.15278373530189412	0.0
5	161580108	A	C	Rasopathies	0.17846295718135985	0.0
5	161580108	A	T	Rasopathies	0.5970955087980431	1.0
5	161580109	T	C	Rasopathies	0.5386310576920648	1.0
5	161580109	T	A	Rasopathies	0.6414981134008582	1.0
5	161580109	T	G	Rasopathies	0.6877658059763941	1.0
5	161580110	T	G	Rasopathies	0.30726612418102783	0.0
5	161580111	G	C	Rasopathies	0.6392917771077403	1.0
5	161580111	G	A	Rasopathies	0.17222221426257742	0.0
5	161580111	G	T	Rasopathies	0.7514710041858108	1.0
5	161580112	A	G	Rasopathies	0.7232208464522536	1.0
5	161580112	A	C	Rasopathies	0.6441285290966436	1.0
5	161580112	A	T	Rasopathies	0.8302631431986354	1.0
5	161580113	T	A	Rasopathies	0.3331599829508733	0.0
5	161580113	T	G	Rasopathies	0.3331599829508733	0.0
5	161580114	A	G	Rasopathies	0.19298524880907428	0.0
5	161580114	A	C	Rasopathies	0.4182782098556739	0.0
5	161580114	A	T	Rasopathies	0.7985522667326772	1.0
5	161580115	T	C	Rasopathies	0.6707647120493228	1.0
5	161580115	T	A	Rasopathies	0.904851580800841	1.0
5	161580115	T	G	Rasopathies	0.8174933271258973	1.0
5	161580116	C	G	Rasopathies	0.4862270422688578	0.0
5	161580117	C	G	Rasopathies	0.3964116090763359	0.0
5	161580117	C	A	Rasopathies	0.2560472811049488	0.0
5	161580117	C	T	Rasopathies	0.4830260914471379	0.0
5	161580118	G	C	Rasopathies	0.532788273104764	1.0
5	161580118	G	A	Rasopathies	0.3398794998341732	0.0
5	161580118	G	T	Rasopathies	0.3488430909177978	0.0
5	161580120	C	G	Rasopathies	0.17978234516225178	0.0
5	161580120	C	A	Rasopathies	0.29912648730374714	0.0
5	161580120	C	T	Rasopathies	0.21805312223492213	0.0
5	161580121	C	G	Rasopathies	0.2327157525543601	0.0
5	161580121	C	A	Rasopathies	0.14745486102963004	0.0
5	161580121	C	T	Rasopathies	0.19971493794296552	0.0
5	161580123	A	G	Rasopathies	0.3333141123345205	0.0
5	161580124	G	C	Rasopathies	0.5449022553822777	1.0
5	161580124	G	A	Rasopathies	0.20021426996505792	0.0
5	161580124	G	T	Rasopathies	0.75170268959308	1.0
5	161580125	A	C	Rasopathies	0.2558816362331163	0.0
5	161580125	A	T	Rasopathies	0.2558816362331163	0.0
5	161580126	T	C	Rasopathies	0.375621047460414	0.0
5	161580126	T	A	Rasopathies	0.11975966646162592	0.0
5	161580126	T	G	Rasopathies	0.08562131646872748	0.0
5	161580127	C	T	Rasopathies	0.16793817508506154	0.0
5	161580129	G	C	Rasopathies	0.4739052587154887	0.0
5	161580129	G	A	Rasopathies	0.19548322377366886	0.0
5	161580129	G	T	Rasopathies	0.16722411854168595	0.0
5	161580130	C	G	Rasopathies	0.1982667521496783	0.0
5	161580130	C	A	Rasopathies	0.3617614473226545	0.0
5	161580130	C	T	Rasopathies	0.19711548855600947	0.0
5	161580132	A	G	Rasopathies	0.21370232870186714	0.0
5	161580132	A	C	Rasopathies	0.4350223335221926	0.0
5	161580132	A	T	Rasopathies	0.16225499500992216	0.0
5	161580133	C	G	Rasopathies	0.16740870652814116	0.0
5	161580133	C	A	Rasopathies	0.284250357120198	0.0
5	161580133	C	T	Rasopathies	0.2596311036173171	0.0
5	161580135	A	G	Rasopathies	0.15416965158216667	0.0
5	161580135	A	C	Rasopathies	0.1974877178308994	0.0
5	161580135	A	T	Rasopathies	0.6907172306487381	1.0
5	161580136	T	C	Rasopathies	0.5402813735708063	1.0
5	161580136	T	A	Rasopathies	0.8657888449902733	1.0
5	161580136	T	G	Rasopathies	0.712594733907848	1.0
5	161580137	T	G	Rasopathies	0.2979945715084363	0.0
5	161580138	C	G	Rasopathies	0.31965398338235224	0.0
5	161580138	C	A	Rasopathies	0.44042899360796295	0.0
5	161580139	A	G	Rasopathies	0.32263270974474856	0.0
5	161580139	A	C	Rasopathies	0.4040582209465464	0.0
5	161580139	A	T	Rasopathies	0.24825702933810306	0.0
5	161580140	A	C	Rasopathies	0.22207880241016734	0.0
5	161580140	A	T	Rasopathies	0.22207880241016734	0.0
5	161580141	A	G	Rasopathies	0.19598968581398266	0.0
5	161580141	A	C	Rasopathies	0.14567490943487507	0.0
5	161580141	A	T	Rasopathies	0.14567490943487507	0.0
5	161580142	T	C	Rasopathies	0.4852158236042383	0.0
5	161580142	T	A	Rasopathies	0.8149283600148745	1.0
5	161580142	T	G	Rasopathies	0.806475047149384	1.0
5	161580143	G	C	Rasopathies	0.40283800704880346	0.0
5	161580143	G	A	Rasopathies	0.40283800704880346	0.0
5	161580143	G	T	Rasopathies	0.40283800704880346	0.0
5	161580144	A	G	Rasopathies	0.3119210776625165	0.0
5	161580144	A	C	Rasopathies	0.2971993724843897	0.0
5	161580144	A	T	Rasopathies	0.5551625496002865	1.0
5	161580145	A	G	Rasopathies	0.15866439919365574	0.0
5	161580145	A	C	Rasopathies	0.2704154577950888	0.0
5	161580145	A	T	Rasopathies	0.5428531971349816	1.0
5	161580146	T	A	Rasopathies	0.32029927499334643	0.0
5	161580146	T	G	Rasopathies	0.32029927499334643	0.0
5	161580147	A	G	Rasopathies	0.2679612466079187	0.0
5	161580147	A	C	Rasopathies	0.2798047675880889	0.0
5	161580147	A	T	Rasopathies	0.5233843730341899	1.0
5	161580148	A	G	Rasopathies	0.14339038551857824	0.0
5	161580148	A	C	Rasopathies	0.20852181375503875	0.0
5	161580148	A	T	Rasopathies	0.3971033045418348	0.0
5	161580149	T	A	Rasopathies	0.2750060250191337	0.0
5	161580149	T	G	Rasopathies	0.2750060250191337	0.0
5	161580150	G	C	Rasopathies	0.49179694092119	0.0
5	161580150	G	A	Rasopathies	0.2032123787373417	0.0
5	161580150	G	T	Rasopathies	0.1630305452588812	0.0
5	161580151	C	G	Rasopathies	0.2403939531238096	0.0
5	161580151	C	A	Rasopathies	0.7027525006296773	1.0
5	161580151	C	T	Rasopathies	0.23849936909651998	0.0
5	161580153	A	G	Rasopathies	0.2383738758445343	0.0
5	161580153	A	C	Rasopathies	0.5178323148736912	1.0
5	161580153	A	T	Rasopathies	0.1921670788773884	0.0
5	161580154	C	G	Rasopathies	0.37908480171869424	0.0
5	161580154	C	A	Rasopathies	0.4364376282664087	0.0
5	161580154	C	T	Rasopathies	0.3191253481907681	0.0
5	161580156	C	G	Rasopathies	0.5800965843825839	1.0
5	161580156	C	A	Rasopathies	0.2819969686194739	0.0
5	161580156	C	T	Rasopathies	0.3470776407506284	0.0
5	161580157	A	G	Rasopathies	0.5304084034679993	1.0
5	161580157	A	C	Rasopathies	0.6634456286789704	1.0
5	161580157	A	T	Rasopathies	0.5516907327538928	1.0
5	161580158	C	G	Rasopathies	0.3724532258201182	0.0
5	161580158	C	A	Rasopathies	0.3724532258201182	0.0
5	161580159	C	G	Rasopathies	0.2501308290465318	0.0
5	161580159	C	A	Rasopathies	0.2739714860907973	0.0
5	161580159	C	T	Rasopathies	0.33148969145684265	0.0
5	161580160	T	C	Rasopathies	0.7225353451832923	1.0
5	161580160	T	A	Rasopathies	0.4996351688622176	0.0
5	161580160	T	G	Rasopathies	0.5782926580334402	1.0
5	161580162	C	G	Rasopathies	0.36253315036688105	0.0
5	161580162	C	A	Rasopathies	0.5022210425285579	1.0
5	161580163	A	G	Rasopathies	0.2853007499816334	0.0
5	161580163	A	C	Rasopathies	0.5682287773631765	1.0
5	161580163	A	T	Rasopathies	0.33320445769061385	0.0
5	161580164	A	C	Rasopathies	0.26807536330563003	0.0
5	161580164	A	T	Rasopathies	0.26807536330563003	0.0
5	161580165	G	C	Rasopathies	0.2116586004801987	0.0
5	161580165	G	A	Rasopathies	0.3127498132327507	0.0
5	161580166	A	G	Rasopathies	0.4109363253871728	0.0
5	161580166	A	C	Rasopathies	0.2959322104011051	0.0
5	161580166	A	T	Rasopathies	0.4034026969550305	0.0
5	161580167	G	C	Rasopathies	0.19300764701811096	0.0
5	161580167	G	T	Rasopathies	0.19300764701811096	0.0
5	161580168	A	G	Rasopathies	0.5458309400438138	1.0
5	161580169	G	C	Rasopathies	0.6446734017119727	1.0
5	161580169	G	A	Rasopathies	0.2370461175087351	0.0
5	161580169	G	T	Rasopathies	0.8407597789754319	1.0
5	161580170	A	C	Rasopathies	0.7818616979936391	1.0
5	161580170	A	T	Rasopathies	0.7818616979936391	1.0
5	161580171	G	C	Rasopathies	0.7248909892818117	1.0
5	161580171	G	A	Rasopathies	0.16390060207782445	0.0
5	161580171	G	T	Rasopathies	0.8160233337772362	1.0
5	161580172	A	G	Rasopathies	0.8101739625712926	1.0
5	161580172	A	C	Rasopathies	0.7834887365440344	1.0
5	161580172	A	T	Rasopathies	0.8732277101460981	1.0
5	161580173	T	A	Rasopathies	0.29931354821669537	0.0
5	161580173	T	G	Rasopathies	0.29931354821669537	0.0
5	161580174	G	C	Rasopathies	0.4841040323792674	0.0
5	161580174	G	A	Rasopathies	0.604158298705432	1.0
5	161580175	A	G	Rasopathies	0.7637568093924242	1.0
5	161580175	A	C	Rasopathies	0.6186090194735474	1.0
5	161580175	A	T	Rasopathies	0.7314964663300267	1.0
5	161580176	A	C	Rasopathies	0.21277843794375906	0.0
5	161580176	A	T	Rasopathies	0.21277843794375906	0.0
5	161580177	G	C	Rasopathies	0.463416645944817	0.0
5	161580177	G	A	Rasopathies	0.7328748662418644	1.0
5	161580178	A	G	Rasopathies	0.7181556049377357	1.0
5	161580178	A	C	Rasopathies	0.6577085821252566	1.0
5	161580178	A	T	Rasopathies	0.7297629700788979	1.0
5	161580179	G	C	Rasopathies	0.2477940861219567	0.0
5	161580179	G	T	Rasopathies	0.2477940861219567	0.0
5	161580180	T	C	Rasopathies	0.6735706189025796	1.0
5	161580180	T	A	Rasopathies	0.9313135954540854	1.0
5	161580180	T	G	Rasopathies	0.9565121141600098	1.0
5	161580181	A	G	Rasopathies	0.8442221136200133	1.0
5	161580181	A	C	Rasopathies	0.9130559931648078	1.0
5	161580181	A	T	Rasopathies	0.47641629427136	0.0
5	161580183	G	C	Rasopathies	0.8328023643475314	1.0
5	161580183	G	A	Rasopathies	0.6382819770928995	1.0
5	161580183	G	T	Rasopathies	0.7738669389424059	1.0
5	161580184	G	C	Rasopathies	0.44105190361009416	0.0
5	161580184	G	A	Rasopathies	0.8352969405571726	1.0
5	161580184	G	T	Rasopathies	0.8639388039377544	1.0
5	161580186	T	C	Rasopathies	0.7738645053599376	1.0
5	161580186	T	A	Rasopathies	0.9315510306677044	1.0
5	161580186	T	G	Rasopathies	0.954636474180643	1.0
5	161580187	A	G	Rasopathies	0.8505943794119195	1.0
5	161580187	A	C	Rasopathies	0.9089610223820674	1.0
5	161580187	A	T	Rasopathies	0.5578146111750271	1.0
5	161580189	G	C	Rasopathies	0.697521112683402	1.0
5	161580189	G	A	Rasopathies	0.843342516709126	1.0
5	161580190	A	G	Rasopathies	0.837597302660374	1.0
5	161580190	A	C	Rasopathies	0.8134627900469417	1.0
5	161580190	A	T	Rasopathies	0.8482250978962996	1.0
5	161580191	G	C	Rasopathies	0.608847023036802	1.0
5	161580191	G	T	Rasopathies	0.608847023036802	1.0
5	161580192	T	C	Rasopathies	0.9586063942049964	1.0
5	161580192	T	A	Rasopathies	0.8870407357489482	1.0
5	161580192	T	G	Rasopathies	0.8825847132695478	1.0
5	161580193	G	C	Rasopathies	0.8870407357489482	1.0
5	161580193	G	A	Rasopathies	0.9526016472542332	1.0
5	161580193	G	T	Rasopathies	0.9292403665475716	1.0
5	161580194	T	G	Rasopathies	0.9028191692666748	1.0
5	161580195	C	G	Rasopathies	0.6530695456769617	1.0
5	161580195	C	A	Rasopathies	0.577566802450541	1.0
5	161580196	T	C	Rasopathies	0.9442646283978058	1.0
5	161580196	T	A	Rasopathies	0.8117683658362693	1.0
5	161580196	T	G	Rasopathies	0.9183194570167031	1.0
5	161580198	G	C	Rasopathies	0.9001287059971352	1.0
5	161580198	G	A	Rasopathies	0.2047185732907203	0.0
5	161580198	G	T	Rasopathies	0.9152252144190056	1.0
5	161580199	A	C	Rasopathies	0.8854399211168187	1.0
5	161580199	A	T	Rasopathies	0.935027168512074	1.0
5	161580199	A	G	Rasopathies	0.9104137403810624	1.0
5	161580200	C	G	Rasopathies	0.7258412931159567	1.0
5	161580200	C	A	Rasopathies	0.7258412931159567	1.0
5	161580201	G	T	Rasopathies	0.8510950749550914	1.0
5	161580201	G	C	Rasopathies	0.8789999737052	1.0
5	161580201	G	A	Rasopathies	0.7623069336424321	1.0
5	161580202	G	T	Rasopathies	0.6459463881552687	1.0
5	161580202	G	C	Rasopathies	0.4536568508614949	0.0
5	161580202	G	A	Rasopathies	0.6910939837470212	1.0
5	161580204	A	G	Rasopathies	0.9177005120351006	1.0
5	161580204	A	C	Rasopathies	0.5798543243164105	1.0
5	161580205	A	T	Rasopathies	0.8326209962281221	1.0
5	161580205	A	G	Rasopathies	0.4663608087999783	0.0
5	161580205	A	C	Rasopathies	0.8249097939496417	1.0
5	161580206	G	T	Rasopathies	0.4463244778840033	0.0
5	161580206	G	C	Rasopathies	0.4463244778840033	0.0
5	161580207	G	T	Rasopathies	0.8765606986358001	1.0
5	161580207	G	C	Rasopathies	0.8571083593007129	1.0
5	161580207	G	A	Rasopathies	0.239791847073214	0.0
5	161580208	A	T	Rasopathies	0.9109813813974154	1.0
5	161580208	A	G	Rasopathies	0.8923173324670274	1.0
5	161580208	A	C	Rasopathies	0.8544520067773774	1.0
5	161580209	C	G	Rasopathies	0.6497408318034608	1.0
5	161580209	C	A	Rasopathies	0.6497408318034608	1.0
5	161580210	T	G	Rasopathies	0.9183567534528216	1.0
5	161580210	T	C	Rasopathies	0.9773681986516086	1.0
5	161580210	T	A	Rasopathies	0.906249170968899	1.0
5	161580211	G	T	Rasopathies	0.9605940891760116	1.0
5	161580211	G	C	Rasopathies	0.906249170968899	1.0
5	161580211	G	A	Rasopathies	0.9655135383681824	1.0
5	161580212	T	G	Rasopathies	0.9276199356687684	1.0
5	161580213	G	T	Rasopathies	0.3060817940243303	0.0
5	161580213	G	C	Rasopathies	0.7220260130323555	1.0
5	161580213	G	A	Rasopathies	0.25530241601386977	0.0
5	161580214	C	T	Rasopathies	0.4678704012109406	0.0
5	161580214	C	G	Rasopathies	0.3817187224516821	0.0
5	161580214	C	A	Rasopathies	0.6852208567419049	1.0
5	161580216	A	T	Rasopathies	0.7726605221534392	1.0
5	161580216	A	G	Rasopathies	0.7316725440136761	1.0
5	161580216	A	C	Rasopathies	0.8593773306221962	1.0
5	161580217	G	T	Rasopathies	0.8944731986345761	1.0
5	161580217	G	C	Rasopathies	0.6400156618555692	1.0
5	161580217	G	A	Rasopathies	0.4044166443583863	0.0
5	161580218	T	G	Rasopathies	0.8593773306221962	1.0
5	161580218	T	A	Rasopathies	0.8593773306221962	1.0
5	161580219	T	G	Rasopathies	0.8819987550181947	1.0
5	161580219	T	C	Rasopathies	0.8393897733520056	1.0
5	161580219	T	A	Rasopathies	0.8128459279709798	1.0
5	161580220	T	G	Rasopathies	0.93073482892516	1.0
5	161580220	T	C	Rasopathies	0.9424372769333409	1.0
5	161580220	T	A	Rasopathies	0.7806368620656138	1.0
5	161580221	T	G	Rasopathies	0.8393897733520056	1.0
5	161580221	T	A	Rasopathies	0.8393897733520056	1.0
5	161580222	T	G	Rasopathies	0.8232543322779191	1.0
5	161580222	T	C	Rasopathies	0.7646221468592214	1.0
5	161580222	T	A	Rasopathies	0.7724768192366441	1.0
5	161580223	T	G	Rasopathies	0.9174831221080564	1.0
5	161580223	T	C	Rasopathies	0.9351167617197148	1.0
5	161580223	T	A	Rasopathies	0.7534506011815068	1.0
5	161580224	C	G	Rasopathies	0.7646221468592214	1.0
5	161580224	C	A	Rasopathies	0.7646221468592214	1.0
5	161580225	T	G	Rasopathies	0.616709827079994	1.0
5	161580225	T	C	Rasopathies	0.9168275624263096	1.0
5	161580225	T	A	Rasopathies	0.5937715671686101	1.0
5	161580226	G	T	Rasopathies	0.9431763143483928	1.0
5	161580226	G	C	Rasopathies	0.8622472044704954	1.0
5	161580226	G	A	Rasopathies	0.9512314198509514	1.0
5	161580227	C	G	Rasopathies	0.8975897198553734	1.0
5	161580228	T	G	Rasopathies	0.8627039669405412	1.0
5	161580228	T	C	Rasopathies	0.9516848717169272	1.0
5	161580228	T	A	Rasopathies	0.8596177805798981	1.0
5	161580229	G	T	Rasopathies	0.9352499671035966	1.0
5	161580229	G	C	Rasopathies	0.8596177805798981	1.0
5	161580229	G	A	Rasopathies	0.9454633007382622	1.0
5	161580230	T	G	Rasopathies	0.8859622645029567	1.0
5	161580231	T	G	Rasopathies	0.7984120722503109	1.0
5	161580231	T	C	Rasopathies	0.7121402921130424	1.0
5	161580231	T	A	Rasopathies	0.7235359038555931	1.0
5	161580232	T	G	Rasopathies	0.8903666765922843	1.0
5	161580232	T	C	Rasopathies	0.9306847123303718	1.0
5	161580232	T	A	Rasopathies	0.6984748337118737	1.0
5	161580233	T	G	Rasopathies	0.7121402921130424	1.0
5	161580233	T	A	Rasopathies	0.7121402921130424	1.0
5	161580234	G	C	Rasopathies	0.4976790002057793	0.0
5	161580234	G	A	Rasopathies	0.5807491473868988	1.0
5	161580235	A	T	Rasopathies	0.7393280425650319	1.0
5	161580235	A	G	Rasopathies	0.7478675020923609	1.0
5	161580235	A	C	Rasopathies	0.6089030681788464	1.0
5	161580236	A	T	Rasopathies	0.2744458817514419	0.0
5	161580236	A	C	Rasopathies	0.2744458817514419	0.0
5	161580237	G	T	Rasopathies	0.7930962379143354	1.0
5	161580237	G	C	Rasopathies	0.7489276481944939	1.0
5	161580237	G	A	Rasopathies	0.2077182524161928	0.0
5	161580238	A	T	Rasopathies	0.8412106353432274	1.0
5	161580238	A	G	Rasopathies	0.8055936937977834	1.0
5	161580238	A	C	Rasopathies	0.7774541202991355	1.0
5	161580239	T	G	Rasopathies	0.5067117947975947	1.0
5	161580239	T	A	Rasopathies	0.5067117947975947	1.0
5	161580240	T	G	Rasopathies	0.8249438929474139	1.0
5	161580240	T	C	Rasopathies	0.93784785310118	1.0
5	161580240	T	A	Rasopathies	0.821407502214961	1.0
5	161580241	G	T	Rasopathies	0.9049811524880532	1.0
5	161580241	G	C	Rasopathies	0.821407502214961	1.0
5	161580241	G	A	Rasopathies	0.9330962544958558	1.0
5	161580242	T	G	Rasopathies	0.8623705058767631	1.0
5	161580243	C	G	Rasopathies	0.8148412914903914	1.0
5	161580244	G	T	Rasopathies	0.4416610226656035	0.0
5	161580244	G	C	Rasopathies	0.6888550695524475	1.0
5	161580244	G	A	Rasopathies	0.40819438744497216	0.0
5	161580246	A	T	Rasopathies	0.17010376573221306	0.0
5	161580246	A	G	Rasopathies	0.20505051605167168	0.0
5	161580246	A	C	Rasopathies	0.5873984269962541	1.0
5	161580247	C	T	Rasopathies	0.3748875723861299	0.0
5	161580247	C	G	Rasopathies	0.5166990655538168	1.0
5	161580247	C	A	Rasopathies	0.521062745274062	1.0
5	161580249	G	C	Rasopathies	0.7569144407528143	1.0
5	161580249	G	A	Rasopathies	0.7569144407528143	1.0
5	161580250	G	T	Rasopathies	0.7688755534298639	1.0
5	161580250	G	C	Rasopathies	0.4204142776158453	0.0
5	161580250	G	A	Rasopathies	0.7590419698845777	1.0
5	161580252	G	T	Rasopathies	0.27361632515928513	0.0
5	161580252	G	C	Rasopathies	0.7689693154902252	1.0
5	161580252	G	A	Rasopathies	0.4226293058464513	0.0
5	161580253	C	T	Rasopathies	0.4527062464813689	0.0
5	161580253	C	G	Rasopathies	0.4148380224103499	0.0
5	161580253	C	A	Rasopathies	0.8617101263132978	1.0
5	161580255	T	G	Rasopathies	0.9289009728278759	1.0
5	161580255	T	C	Rasopathies	0.9413028983835554	1.0
5	161580255	T	A	Rasopathies	0.9413028983835554	1.0
5	161580256	G	T	Rasopathies	0.8303430591300963	1.0
5	161580256	G	C	Rasopathies	0.908376087008464	1.0
5	161580257	G	T	Rasopathies	0.9087592306357102	1.0
5	161580257	G	C	Rasopathies	0.9087592306357102	1.0
5	161580258	A	G	Rasopathies	0.8091850883197855	1.0
5	161580259	G	T	Rasopathies	0.9120526384257296	1.0
5	161580259	G	C	Rasopathies	0.8202202620265787	1.0
5	161580259	G	A	Rasopathies	0.3092993749187723	0.0
5	161580260	A	T	Rasopathies	0.7308816524102101	1.0
5	161580260	A	C	Rasopathies	0.7308816524102101	1.0
5	161580261	C	T	Rasopathies	0.5469217928522907	1.0
5	161580261	C	G	Rasopathies	0.8117412400946367	1.0
5	161580261	C	A	Rasopathies	0.34273449743726525	0.0
5	161580262	A	G	Rasopathies	0.3929995812098537	0.0
5	161580262	A	C	Rasopathies	0.7265444340062118	1.0
5	161580262	A	T	Rasopathies	0.4430312675895477	0.0
5	161580263	T	G	Rasopathies	0.278317881101623	0.0
5	161580263	T	A	Rasopathies	0.278317881101623	0.0
5	161580264	G	T	Rasopathies	0.4730631466218125	0.0
5	161580264	G	C	Rasopathies	0.4683698513015142	0.0
5	161580264	G	A	Rasopathies	0.4683698513015142	0.0
5	161580265	G	T	Rasopathies	0.5261426963487162	1.0
5	161580265	G	C	Rasopathies	0.34755507655764684	0.0
5	161580265	G	A	Rasopathies	0.5597474882208947	1.0
5	161580267	A	T	Rasopathies	0.2487145509579707	0.0
5	161580267	A	G	Rasopathies	0.4914861238176926	0.0
5	161580268	G	T	Rasopathies	0.3181585471077682	0.0
5	161580268	G	C	Rasopathies	0.6424823834377645	1.0
5	161580268	G	A	Rasopathies	0.2132463892055479	0.0
5	161580269	G	T	Rasopathies	0.6493736226549742	1.0
5	161580269	G	C	Rasopathies	0.6493736226549742	1.0
5	161580270	A	T	Rasopathies	0.23385194596176195	0.0
5	161580270	A	G	Rasopathies	0.2422103536033759	0.0
5	161580270	A	C	Rasopathies	0.23385194596176195	0.0
5	161580271	T	G	Rasopathies	0.8943937752740759	1.0
5	161580271	T	C	Rasopathies	0.6441962720842778	1.0
5	161580271	T	A	Rasopathies	0.912727670090458	1.0
5	161580272	A	G	Rasopathies	0.2689094996706959	0.0
5	161580273	C	T	Rasopathies	0.6315121195720073	1.0
5	161580273	C	G	Rasopathies	0.8190104820683305	1.0
5	161580273	C	A	Rasopathies	0.44974952426118303	0.0
5	161580274	A	G	Rasopathies	0.6798633860752071	1.0
5	161580274	A	C	Rasopathies	0.8852312693291544	1.0
5	161580274	A	T	Rasopathies	0.7421273880695414	1.0
5	161580275	T	G	Rasopathies	0.5002771015895306	1.0
5	161580275	T	A	Rasopathies	0.5002771015895306	1.0
5	161580276	A	T	Rasopathies	0.8233945995973809	1.0
5	161580276	A	G	Rasopathies	0.197534155161808	0.0
5	161580276	A	C	Rasopathies	0.3915671814511837	0.0
5	161580277	T	C	Rasopathies	0.6587871757847327	1.0
5	161580277	T	A	Rasopathies	0.9012864434869216	1.0
5	161580277	T	G	Rasopathies	0.8630653329183184	1.0
5	161580278	C	G	Rasopathies	0.4795449672265391	0.0
5	161580279	C	T	Rasopathies	0.8499503950235638	1.0
5	161580279	C	G	Rasopathies	0.8103284684955339	1.0
5	161580279	C	A	Rasopathies	0.6560478436116404	1.0
5	161580280	G	C	Rasopathies	0.680198134971561	1.0
5	161580280	G	A	Rasopathies	0.4015479483259183	0.0
5	161580280	G	T	Rasopathies	0.4555668310531088	0.0
5	161580282	A	T	Rasopathies	0.7043938813275336	1.0
5	161580282	A	G	Rasopathies	0.1627234984989563	0.0
5	161580282	A	C	Rasopathies	0.2021605793383697	0.0
5	161580283	T	C	Rasopathies	0.7094759879296109	1.0
5	161580283	T	A	Rasopathies	0.8976601717102687	1.0
5	161580283	T	G	Rasopathies	0.8558927462384458	1.0
5	161580284	T	G	Rasopathies	0.4742043460505023	0.0
5	161580285	G	T	Rasopathies	0.2519457562991167	0.0
5	161580285	G	C	Rasopathies	0.8290266293343156	1.0
5	161580285	G	A	Rasopathies	0.4889626212170062	0.0
5	161580286	C	G	Rasopathies	0.4631557764103869	0.0
5	161580286	C	A	Rasopathies	0.8995523819037616	1.0
5	161580286	C	T	Rasopathies	0.5469708542910623	1.0
5	161580288	A	G	Rasopathies	0.8960610528110448	1.0
5	161580288	A	C	Rasopathies	0.6858494794187379	1.0
5	161580289	A	G	Rasopathies	0.4359177474305981	0.0
5	161580289	A	C	Rasopathies	0.8061718993582612	1.0
5	161580289	A	T	Rasopathies	0.9369567032624332	1.0
5	161580290	A	T	Rasopathies	0.5137952512086978	1.0
5	161580290	A	C	Rasopathies	0.5137952512086978	1.0
5	161580291	A	T	Rasopathies	0.4305236200323853	0.0
5	161580291	A	G	Rasopathies	0.453236501424793	0.0
5	161580291	A	C	Rasopathies	0.4305236200323853	0.0
5	161580292	T	C	Rasopathies	0.7038402722560659	1.0
5	161580292	T	A	Rasopathies	0.92753113211723	1.0
5	161580292	T	G	Rasopathies	0.9211612609822636	1.0
5	161580293	G	T	Rasopathies	0.2311652631517809	0.0
5	161580293	G	C	Rasopathies	0.2311652631517809	0.0
5	161580293	G	A	Rasopathies	0.2311652631517809	0.0
5	161580294	G	T	Rasopathies	0.8882481807487866	1.0
5	161580294	G	C	Rasopathies	0.8709748619624033	1.0
5	161580294	G	A	Rasopathies	0.37702933620265294	0.0
5	161580295	A	G	Rasopathies	0.9121240885128504	1.0
5	161580295	A	C	Rasopathies	0.8898087446070194	1.0
5	161580295	A	T	Rasopathies	0.9391191226285708	1.0
5	161580296	C	G	Rasopathies	0.7118969569708787	1.0
5	161580296	C	A	Rasopathies	0.7118969569708787	1.0
5	161580297	T	G	Rasopathies	0.15221954762810955	0.0
5	161580297	T	C	Rasopathies	0.5691259089024038	1.0
5	161580297	T	A	Rasopathies	0.2065514783884687	0.0
5	161580298	C	G	Rasopathies	0.533726689565065	1.0
5	161580298	C	A	Rasopathies	0.7952776121842885	1.0
5	161580298	C	T	Rasopathies	0.6770193115848497	1.0
5	161580300	T	G	Rasopathies	0.9432389120898554	1.0
5	161580300	T	C	Rasopathies	0.7707305211660694	1.0
5	161580300	T	A	Rasopathies	0.8771736296791189	1.0
5	161580301	A	G	Rasopathies	0.7534445150956179	1.0
5	161580301	A	C	Rasopathies	0.8433936007198514	1.0
5	161580301	A	T	Rasopathies	0.3010945174027618	0.0
5	161580303	G	T	Rasopathies	0.24937755382237045	0.0
5	161580303	G	C	Rasopathies	0.7943538446525519	1.0
5	161580303	G	A	Rasopathies	0.4552425577311411	0.0
5	161580304	C	G	Rasopathies	0.45022306268690215	0.0
5	161580304	C	A	Rasopathies	0.8844540278400533	1.0
5	161580304	C	T	Rasopathies	0.4873265542835682	0.0
5	161580306	C	T	Rasopathies	0.6339827664774353	1.0
5	161580306	C	G	Rasopathies	0.8317760130980293	1.0
5	161580307	G	T	Rasopathies	0.5685677623979684	1.0
5	161580307	G	C	Rasopathies	0.774118469037468	1.0
5	161580307	G	A	Rasopathies	0.4624631435061268	0.0
5	161580309	A	T	Rasopathies	0.9588068606750814	1.0
5	161580309	A	G	Rasopathies	0.5319006296767561	1.0
5	161580309	A	C	Rasopathies	0.7675506306304345	1.0
5	161580310	T	C	Rasopathies	0.9344949192591926	1.0
5	161580310	T	A	Rasopathies	0.9425140392368199	1.0
5	161580310	T	G	Rasopathies	0.9642778480358486	1.0
5	161580311	C	G	Rasopathies	0.8121031931393949	1.0
5	161580312	T	G	Rasopathies	0.9257588362464276	1.0
5	161580312	T	C	Rasopathies	0.8858288502816022	1.0
5	161580312	T	A	Rasopathies	0.9257893167830484	1.0
5	161580313	T	C	Rasopathies	0.9775550499410098	1.0
5	161580313	T	A	Rasopathies	0.7178031967152814	1.0
5	161580313	T	G	Rasopathies	0.9433058895794524	1.0
5	161580314	C	G	Rasopathies	0.8858288502816022	1.0
5	161580314	C	A	Rasopathies	0.8858288502816022	1.0
5	161580315	T	G	Rasopathies	0.9373090114033656	1.0
5	161580315	T	C	Rasopathies	0.9207426584519984	1.0
5	161580315	T	A	Rasopathies	0.9511904517063678	1.0
5	161580316	T	C	Rasopathies	0.9776914435747156	1.0
5	161580316	T	A	Rasopathies	0.8479177053826302	1.0
5	161580316	T	G	Rasopathies	0.9557542821285776	1.0
5	161580317	C	G	Rasopathies	0.9207426584519984	1.0
5	161580317	C	A	Rasopathies	0.9207426584519984	1.0
5	161580318	C	T	Rasopathies	0.849270406856273	1.0
5	161580318	C	G	Rasopathies	0.8145307760299879	1.0
5	161580318	C	A	Rasopathies	0.8965623237918701	1.0
5	161580319	C	G	Rasopathies	0.8931906336574138	1.0
5	161580319	C	A	Rasopathies	0.8997547742897946	1.0
5	161580319	C	T	Rasopathies	0.8511082939320223	1.0
5	161580321	A	T	Rasopathies	0.7095704630639138	1.0
5	161580321	A	G	Rasopathies	0.7698049259911609	1.0
5	161580321	A	C	Rasopathies	0.9200066245384872	1.0
5	161580322	C	G	Rasopathies	0.7095704630639138	1.0
5	161580322	C	A	Rasopathies	0.5230436306371832	1.0
5	161580322	C	T	Rasopathies	0.8598273801320099	1.0
5	161580324	G	T	Rasopathies	0.677871884484102	1.0
5	161580324	G	C	Rasopathies	0.9296111914874482	1.0
5	161580324	G	A	Rasopathies	0.6923962610697928	1.0
5	161580325	C	T	Rasopathies	0.7962759135087155	1.0
5	161580325	C	G	Rasopathies	0.7576743873600631	1.0
5	161580325	C	A	Rasopathies	0.958782284050198	1.0
5	161580327	T	G	Rasopathies	0.9333063476435692	1.0
5	161580327	T	C	Rasopathies	0.9048830556926529	1.0
5	161580327	T	A	Rasopathies	0.9484907399467708	1.0
5	161580328	T	C	Rasopathies	0.9846480770206733	1.0
5	161580328	T	A	Rasopathies	0.8768066131579335	1.0
5	161580328	T	G	Rasopathies	0.9565524020200216	1.0
5	161580329	C	G	Rasopathies	0.9048830556926529	1.0
5	161580329	C	A	Rasopathies	0.9048830556926529	1.0
5	161580330	T	G	Rasopathies	0.4402395489935563	0.0
5	161580330	T	C	Rasopathies	0.9179285544836652	1.0
5	161580330	T	A	Rasopathies	0.7012386788704544	1.0
5	161580331	G	C	Rasopathies	0.7012386788704544	1.0
5	161580331	G	A	Rasopathies	0.8850072217775419	1.0
5	161580331	G	T	Rasopathies	0.8521558292659561	1.0
5	161580332	C	G	Rasopathies	0.8203678415590163	1.0
5	161580333	C	G	Rasopathies	0.8156131134106793	1.0
5	161580333	C	A	Rasopathies	0.7637916258018282	1.0
5	161580334	T	C	Rasopathies	0.9741815443266546	1.0
5	161580334	T	A	Rasopathies	0.8864828688380089	1.0
5	161580334	T	G	Rasopathies	0.960432984355726	1.0
5	161580336	T	G	Rasopathies	0.9350884322642772	1.0
5	161580336	T	C	Rasopathies	0.9099888717234804	1.0
5	161580336	T	A	Rasopathies	0.9424652825341028	1.0
5	161580337	T	G	Rasopathies	0.9544727988396788	1.0
5	161580337	T	C	Rasopathies	0.9818935822792462	1.0
5	161580337	T	A	Rasopathies	0.8672910627186817	1.0
5	161580338	T	G	Rasopathies	0.9099888717234804	1.0
5	161580338	T	A	Rasopathies	0.9099888717234804	1.0
5	161580339	A	T	Rasopathies	0.8822587803929081	1.0
5	161580339	A	G	Rasopathies	0.6608307834583742	1.0
5	161580339	A	C	Rasopathies	0.6275525210259305	1.0
5	161580340	A	G	Rasopathies	0.35876243505507305	0.0
5	161580340	A	C	Rasopathies	0.586069314802776	1.0
5	161580340	A	T	Rasopathies	0.8643586379177977	1.0
5	161580341	T	G	Rasopathies	0.5172670877982541	1.0
5	161580341	T	A	Rasopathies	0.5172670877982541	1.0
5	161580342	C	G	Rasopathies	0.8043750214628724	1.0
5	161580342	C	A	Rasopathies	0.7810414361192632	1.0
5	161580343	T	C	Rasopathies	0.9751177824085491	1.0
5	161580343	T	A	Rasopathies	0.8985025048899409	1.0
5	161580343	T	G	Rasopathies	0.9642570337493098	1.0
5	161580345	G	T	Rasopathies	0.6958350883787292	1.0
5	161580345	G	C	Rasopathies	0.3229796268096757	0.0
5	161580345	G	A	Rasopathies	0.1952948296879396	0.0
5	161580346	T	C	Rasopathies	0.6151849854480066	1.0
5	161580346	T	A	Rasopathies	0.9121669426062652	1.0
5	161580346	T	G	Rasopathies	0.7438014257493388	1.0
5	161580348	T	G	Rasopathies	0.938177527134448	1.0
5	161580348	T	C	Rasopathies	0.6691175747013144	1.0
5	161580348	T	A	Rasopathies	0.8680972456571511	1.0
5	161580349	A	G	Rasopathies	0.5849252263512045	1.0
5	161580349	A	C	Rasopathies	0.7457044892414063	1.0
5	161580349	A	T	Rasopathies	0.24273032872267916	0.0
5	161580351	T	G	Rasopathies	0.954351184635106	1.0
5	161580351	T	C	Rasopathies	0.9556576281599152	1.0
5	161580351	T	A	Rasopathies	0.9556576281599152	1.0
5	161580352	G	C	Rasopathies	0.9226446525828704	1.0
5	161580352	G	T	Rasopathies	0.9467997966174524	1.0
5	161580353	G	T	Rasopathies	0.9164145539855824	1.0
5	161580353	G	C	Rasopathies	0.9164145539855824	1.0
5	161580354	G	T	Rasopathies	0.8054925628689038	1.0
5	161580354	G	C	Rasopathies	0.4994224343339138	0.0
5	161580354	G	A	Rasopathies	0.2793694419668896	0.0
5	161580355	T	C	Rasopathies	0.8170867659289507	1.0
5	161580355	T	A	Rasopathies	0.976654033116694	1.0
5	161580355	T	G	Rasopathies	0.9174674909824724	1.0
5	161580357	T	G	Rasopathies	0.21239594062432504	0.0
5	161580357	T	C	Rasopathies	0.7679472276260081	1.0
5	161580357	T	A	Rasopathies	0.2734332061070885	0.0
5	161580358	C	G	Rasopathies	0.4401405102364428	0.0
5	161580358	C	A	Rasopathies	0.8037328429863956	1.0
5	161580358	C	T	Rasopathies	0.6159843198463056	1.0
5	161580360	T	G	Rasopathies	0.9804310728944106	1.0
5	161580360	T	C	Rasopathies	0.8228564935779644	1.0
5	161580360	T	A	Rasopathies	0.9540356733813904	1.0
5	161580361	A	G	Rasopathies	0.9578700463332768	1.0
5	161580361	A	C	Rasopathies	0.9780314580437622	1.0
5	161580361	A	T	Rasopathies	0.583552792652671	1.0
5	161580363	C	T	Rasopathies	0.8849889541448236	1.0
5	161580363	C	G	Rasopathies	0.8446017930120467	1.0
5	161580363	C	A	Rasopathies	0.8049363822797785	1.0
5	161580364	T	C	Rasopathies	0.9872824089097102	1.0
5	161580364	T	A	Rasopathies	0.9532677334409134	1.0
5	161580364	T	G	Rasopathies	0.9778347327159982	1.0
5	161580366	T	G	Rasopathies	0.9917339311402228	1.0
5	161580366	T	C	Rasopathies	0.9164358169494456	1.0
5	161580366	T	A	Rasopathies	0.9826317746862404	1.0
5	161580367	A	G	Rasopathies	0.93514558969504	1.0
5	161580367	A	C	Rasopathies	0.9730380862112908	1.0
5	161580367	A	T	Rasopathies	0.5925125395563835	1.0
5	161580369	C	G	Rasopathies	0.7238680493466481	1.0
5	161580369	C	A	Rasopathies	0.6552801548049135	1.0
5	161580370	T	C	Rasopathies	0.9827660875313076	1.0
5	161580370	T	A	Rasopathies	0.8527817850256755	1.0
5	161580370	T	G	Rasopathies	0.9692939258564821	1.0
6	7542152	A	T	Rasopathies	0.06978501821095266	0.0
6	7542152	A	G	Rasopathies	0.04956071024604049	0.0
6	7542152	A	C	Rasopathies	0.09757045571902632	0.0
6	7542153	G	T	Rasopathies	0.1150143968706167	0.0
6	7542153	G	C	Rasopathies	0.04906079992629054	0.0
6	7542153	G	A	Rasopathies	0.03681220836947795	0.0
6	7542154	C	G	Rasopathies	0.09757045571902632	0.0
6	7542154	C	A	Rasopathies	0.09757045571902632	0.0
6	7542155	T	G	Rasopathies	0.10500238967521684	0.0
6	7542155	T	C	Rasopathies	0.3315911695710477	0.0
6	7542155	T	A	Rasopathies	0.1251486033732985	0.0
6	7542156	G	T	Rasopathies	0.2073489793766512	0.0
6	7542156	G	C	Rasopathies	0.1251486033732985	0.0
6	7542156	G	A	Rasopathies	0.2593306489158978	0.0
6	7542157	C	G	Rasopathies	0.19515013643401008	0.0
6	7542158	A	T	Rasopathies	0.08696747926852988	0.0
6	7542158	A	G	Rasopathies	0.034070684412783436	0.0
6	7542158	A	C	Rasopathies	0.03759534568512645	0.0
6	7542159	A	T	Rasopathies	0.08357356837755256	0.0
6	7542159	A	G	Rasopathies	0.02410281547401389	0.0
6	7542159	A	C	Rasopathies	0.03917951642095728	0.0
6	7542160	C	G	Rasopathies	0.04907810540131706	0.0
6	7542160	C	A	Rasopathies	0.04907810540131706	0.0
6	7542161	G	C	Rasopathies	0.15242311362321476	0.0
6	7542161	G	A	Rasopathies	0.15242311362321476	0.0
6	7542162	G	T	Rasopathies	0.2282504506319823	0.0
6	7542162	G	C	Rasopathies	0.11081982957067164	0.0
6	7542162	G	A	Rasopathies	0.1945574668959903	0.0
6	7542164	G	T	Rasopathies	0.21941029741095014	0.0
6	7542164	G	C	Rasopathies	0.21576316901405695	0.0
6	7542164	G	A	Rasopathies	0.0835575304699317	0.0
6	7542165	G	T	Rasopathies	0.2842035452979909	0.0
6	7542165	G	C	Rasopathies	0.10781442043214348	0.0
6	7542165	G	A	Rasopathies	0.3072019764890084	0.0
6	7542167	T	G	Rasopathies	0.04731952879668616	0.0
6	7542167	T	C	Rasopathies	0.2432271555004921	0.0
6	7542167	T	A	Rasopathies	0.051127818580206534	0.0
6	7542168	C	T	Rasopathies	0.15465833579322094	0.0
6	7542168	C	G	Rasopathies	0.09428765120406364	0.0
6	7542168	C	A	Rasopathies	0.19084632785924804	0.0
6	7542170	C	T	Rasopathies	0.16890084488263776	0.0
6	7542170	C	G	Rasopathies	0.38806086415986174	0.0
6	7542170	C	A	Rasopathies	0.09299011027749783	0.0
6	7542171	A	T	Rasopathies	0.2658699522296373	0.0
6	7542171	A	G	Rasopathies	0.1896996824330026	0.0
6	7542171	A	C	Rasopathies	0.4846106316070627	0.0
6	7542172	C	G	Rasopathies	0.05677710342348319	0.0
6	7542172	C	A	Rasopathies	0.05677710342348319	0.0
6	7542173	C	T	Rasopathies	0.04033230194161813	0.0
6	7542173	C	G	Rasopathies	0.050506266235611615	0.0
6	7542173	C	A	Rasopathies	0.07682052849301446	0.0
6	7542174	C	T	Rasopathies	0.07741394710824505	0.0
6	7542174	C	G	Rasopathies	0.0935498708701893	0.0
6	7542174	C	A	Rasopathies	0.06666042776088156	0.0
6	7542176	C	T	Rasopathies	0.2002903612159002	0.0
6	7542176	C	G	Rasopathies	0.3067067303885916	0.0
6	7542177	G	T	Rasopathies	0.30486685808178404	0.0
6	7542177	G	C	Rasopathies	0.549675267085182	1.0
6	7542177	G	A	Rasopathies	0.11050088406396692	0.0
6	7542179	A	T	Rasopathies	0.260030858503851	0.0
6	7542179	A	G	Rasopathies	0.038715921680101406	0.0
6	7542179	A	C	Rasopathies	0.04475448506209991	0.0
6	7542180	T	G	Rasopathies	0.4171481696021996	0.0
6	7542180	T	C	Rasopathies	0.1400872246043702	0.0
6	7542180	T	A	Rasopathies	0.23284428920562206	0.0
6	7542182	A	T	Rasopathies	0.30996591909120674	0.0
6	7542182	A	G	Rasopathies	0.10765609992482518	0.0
6	7542182	A	C	Rasopathies	0.11178041328729686	0.0
6	7542183	A	T	Rasopathies	0.2945701762533398	0.0
6	7542183	A	G	Rasopathies	0.0431731052203164	0.0
6	7542183	A	C	Rasopathies	0.1129579800239464	0.0
6	7542184	C	G	Rasopathies	0.10091533471565196	0.0
6	7542184	C	A	Rasopathies	0.10091533471565196	0.0
6	7542185	A	T	Rasopathies	0.06761431191861914	0.0
6	7542185	A	G	Rasopathies	0.1070367786739026	0.0
6	7542185	A	C	Rasopathies	0.3737434630495072	0.0
6	7542186	C	T	Rasopathies	0.09658193837690232	0.0
6	7542186	C	G	Rasopathies	0.04708077361882189	0.0
6	7542186	C	A	Rasopathies	0.08900378261669956	0.0
6	7542188	C	G	Rasopathies	0.0867395389385207	0.0
6	7542188	C	A	Rasopathies	0.08178009573001123	0.0
6	7542189	T	G	Rasopathies	0.3904559911774669	0.0
6	7542189	T	C	Rasopathies	0.5551262586233706	1.0
6	7542189	T	A	Rasopathies	0.1364028276637481	0.0
6	7542191	G	T	Rasopathies	0.1297515198321368	0.0
6	7542191	G	C	Rasopathies	0.17742774868010605	0.0
6	7542191	G	A	Rasopathies	0.08791864450402008	0.0
6	7542192	G	T	Rasopathies	0.2314003746352188	0.0
6	7542192	G	C	Rasopathies	0.10345186176714488	0.0
6	7542192	G	A	Rasopathies	0.2707272298424136	0.0
6	7542194	C	T	Rasopathies	0.320041934961107	0.0
6	7542194	C	G	Rasopathies	0.2718105091513295	0.0
6	7542194	C	A	Rasopathies	0.16085642238178155	0.0
6	7542195	G	T	Rasopathies	0.2393387577747328	0.0
6	7542195	G	C	Rasopathies	0.4719332737026316	0.0
6	7542195	G	A	Rasopathies	0.15589485871580744	0.0
6	7542197	A	C	Rasopathies	0.05049953033201692	0.0
6	7542197	A	T	Rasopathies	0.05049953033201692	0.0
6	7542197	A	G	Rasopathies	0.07081478299840359	0.0
6	7542198	T	G	Rasopathies	0.320443149257247	0.0
6	7542198	T	C	Rasopathies	0.11639451739019968	0.0
6	7542198	T	A	Rasopathies	0.3312746936517652	0.0
6	7542199	G	T	Rasopathies	0.09873523064900117	0.0
6	7542199	G	C	Rasopathies	0.09873523064900117	0.0
6	7542199	G	A	Rasopathies	0.09873523064900117	0.0
6	7542200	A	T	Rasopathies	0.13732144144875974	0.0
6	7542200	A	G	Rasopathies	0.03832654843835925	0.0
6	7542200	A	C	Rasopathies	0.05651957820213515	0.0
6	7542201	T	G	Rasopathies	0.13341261815363942	0.0
6	7542201	T	C	Rasopathies	0.06865849766932472	0.0
6	7542201	T	A	Rasopathies	0.18184909593756	0.0
6	7542203	C	T	Rasopathies	0.3219331506510989	0.0
6	7542203	C	G	Rasopathies	0.2503901813018223	0.0
6	7542203	C	A	Rasopathies	0.14858672119754288	0.0
6	7542204	G	T	Rasopathies	0.2142017546409649	0.0
6	7542204	G	C	Rasopathies	0.4170843605737717	0.0
6	7542204	G	A	Rasopathies	0.1841801132729215	0.0
6	7542206	G	T	Rasopathies	0.04942027154120057	0.0
6	7542206	G	C	Rasopathies	0.20262135844869653	0.0
6	7542206	G	A	Rasopathies	0.055028409410444505	0.0
6	7542207	C	T	Rasopathies	0.06452867999080361	0.0
6	7542207	C	G	Rasopathies	0.06690590859023297	0.0
6	7542207	C	A	Rasopathies	0.2682940297092713	0.0
6	7542209	G	C	Rasopathies	0.06723736292614271	0.0
6	7542209	G	A	Rasopathies	0.11619755565111345	0.0
6	7542210	A	T	Rasopathies	0.21985135844527345	0.0
6	7542210	A	G	Rasopathies	0.2167961823633862	0.0
6	7542210	A	C	Rasopathies	0.12172329806314405	0.0
6	7542211	G	T	Rasopathies	0.06388373686950521	0.0
6	7542211	G	C	Rasopathies	0.06388373686950521	0.0
6	7542212	T	G	Rasopathies	0.06273530920394217	0.0
6	7542212	T	C	Rasopathies	0.31211580513170706	0.0
6	7542212	T	A	Rasopathies	0.07529925912997658	0.0
6	7542213	C	T	Rasopathies	0.15944867761995876	0.0
6	7542213	C	G	Rasopathies	0.13177721659626868	0.0
6	7542213	C	A	Rasopathies	0.2677324886360013	0.0
6	7542215	G	T	Rasopathies	0.28810500539282324	0.0
6	7542215	G	C	Rasopathies	0.28303483652836786	0.0
6	7542215	G	A	Rasopathies	0.12297127623717916	0.0
6	7542216	G	T	Rasopathies	0.3965485416076657	0.0
6	7542216	G	C	Rasopathies	0.18087664931859984	0.0
6	7542216	G	A	Rasopathies	0.3618933471151897	0.0
6	7542218	C	T	Rasopathies	0.11037090537463748	0.0
6	7542218	C	G	Rasopathies	0.07727787663258234	0.0
6	7542218	C	A	Rasopathies	0.13038909818488384	0.0
6	7542219	C	T	Rasopathies	0.08200015395864836	0.0
6	7542219	C	G	Rasopathies	0.09096915779412196	0.0
6	7542219	C	A	Rasopathies	0.05622174807740113	0.0
6	7542221	G	T	Rasopathies	0.2937747788521622	0.0
6	7542221	G	C	Rasopathies	0.1976565006892301	0.0
6	7542221	G	A	Rasopathies	0.05283889341677229	0.0
6	7542222	A	T	Rasopathies	0.40330908359842255	0.0
6	7542222	A	G	Rasopathies	0.2395037998530364	0.0
6	7542222	A	C	Rasopathies	0.21348257058884326	0.0
6	7542223	C	G	Rasopathies	0.07125821953883348	0.0
6	7542223	C	A	Rasopathies	0.07125821953883348	0.0
6	7542224	C	G	Rasopathies	0.05281216150856509	0.0
6	7542224	C	A	Rasopathies	0.0568807328526012	0.0
6	7542225	T	G	Rasopathies	0.2878687307882331	0.0
6	7542225	T	C	Rasopathies	0.4647071922027763	0.0
6	7542225	T	A	Rasopathies	0.12058198966189525	0.0
6	7542227	C	T	Rasopathies	0.330471110181616	0.0
6	7542227	C	G	Rasopathies	0.3220666008856505	0.0
6	7542227	C	A	Rasopathies	0.21638985256072304	0.0
6	7542228	G	T	Rasopathies	0.20806436448372187	0.0
6	7542228	G	C	Rasopathies	0.36112960482277795	0.0
6	7542228	G	A	Rasopathies	0.18462552003127264	0.0
6	7542230	T	G	Rasopathies	0.4282346358450414	0.0
6	7542230	T	C	Rasopathies	0.1386070100722032	0.0
6	7542230	T	A	Rasopathies	0.3025774051483054	0.0
6	7542231	A	T	Rasopathies	0.054081781060047504	0.0
6	7542231	A	G	Rasopathies	0.12432762713186038	0.0
6	7542231	A	C	Rasopathies	0.245756088408608	0.0
6	7542233	G	C	Rasopathies	0.06538875170739307	0.0
6	7542233	G	A	Rasopathies	0.11504679545687815	0.0
6	7542234	A	T	Rasopathies	0.13208871151675744	0.0
6	7542234	A	G	Rasopathies	0.14153427852267805	0.0
6	7542234	A	C	Rasopathies	0.08850403580335403	0.0
6	7542235	G	T	Rasopathies	0.05154936154016028	0.0
6	7542235	G	C	Rasopathies	0.05154936154016028	0.0
6	7542236	G	T	Rasopathies	0.05028093936780224	0.0
6	7542236	G	C	Rasopathies	0.05028093936780224	0.0
6	7542236	G	A	Rasopathies	0.07672412209965078	0.0
6	7542237	T	G	Rasopathies	0.12148148683853667	0.0
6	7542237	T	C	Rasopathies	0.08809620850604237	0.0
6	7542237	T	A	Rasopathies	0.19352597349727332	0.0
6	7542239	A	T	Rasopathies	0.04775718186522663	0.0
6	7542239	A	G	Rasopathies	0.05805104836931917	0.0
6	7542239	A	C	Rasopathies	0.21027789484997314	0.0
6	7542240	C	T	Rasopathies	0.08499321909239756	0.0
6	7542240	C	G	Rasopathies	0.04775718186522663	0.0
6	7542240	C	A	Rasopathies	0.04901640305559225	0.0
6	7542242	A	T	Rasopathies	0.05229790156284503	0.0
6	7542242	A	G	Rasopathies	0.05806485307573408	0.0
6	7542242	A	C	Rasopathies	0.06082067463308807	0.0
6	7542243	G	T	Rasopathies	0.07601305817646581	0.0
6	7542243	G	C	Rasopathies	0.054077066897597684	0.0
6	7542243	G	A	Rasopathies	0.04296490148231237	0.0
6	7542244	C	G	Rasopathies	0.06082067463308807	0.0
6	7542244	C	A	Rasopathies	0.06082067463308807	0.0
6	7542245	G	T	Rasopathies	0.2576308143077292	0.0
6	7542245	G	C	Rasopathies	0.3080340289396585	0.0
6	7542245	G	A	Rasopathies	0.19056238563388392	0.0
6	7542246	G	T	Rasopathies	0.3622662956868256	0.0
6	7542246	G	C	Rasopathies	0.185271616755349	0.0
6	7542246	G	A	Rasopathies	0.4140544754468216	0.0
6	7542248	G	T	Rasopathies	0.1561938426305322	0.0
6	7542248	G	C	Rasopathies	0.20178648302567745	0.0
6	7542248	G	A	Rasopathies	0.12650790633041764	0.0
6	7542249	G	T	Rasopathies	0.2252608855613583	0.0
6	7542249	G	C	Rasopathies	0.11295255071748175	0.0
6	7542249	G	A	Rasopathies	0.2336687646941613	0.0
6	7542251	G	T	Rasopathies	0.3668300362646556	0.0
6	7542251	G	C	Rasopathies	0.3509045530427673	0.0
6	7542251	G	A	Rasopathies	0.3509045530427673	0.0
6	7542252	G	T	Rasopathies	0.33894047061885096	0.0
6	7542252	G	C	Rasopathies	0.17154426425061614	0.0
6	7542252	G	A	Rasopathies	0.3643314341336729	0.0
6	7542254	G	T	Rasopathies	0.17980769262266466	0.0
6	7542254	G	C	Rasopathies	0.2573561709857289	0.0
6	7542254	G	A	Rasopathies	0.12571142905638938	0.0
6	7542255	G	T	Rasopathies	0.27706867282408304	0.0
6	7542255	G	C	Rasopathies	0.1316884284424187	0.0
6	7542255	G	A	Rasopathies	0.32581679345839965	0.0
6	7542257	A	T	Rasopathies	0.07051254350526015	0.0
6	7542257	A	G	Rasopathies	0.07255357841392153	0.0
6	7542257	A	C	Rasopathies	0.3114370989589623	0.0
6	7542258	C	T	Rasopathies	0.1257560539635502	0.0
6	7542258	C	G	Rasopathies	0.07051254350526015	0.0
6	7542258	C	A	Rasopathies	0.08910439631598897	0.0
6	7542260	A	T	Rasopathies	0.09829189167091283	0.0
6	7542260	A	G	Rasopathies	0.0628291263938203	0.0
6	7542260	A	C	Rasopathies	0.12228802394553953	0.0
6	7542261	G	T	Rasopathies	0.1340520310292607	0.0
6	7542261	G	C	Rasopathies	0.061375581932520636	0.0
6	7542261	G	A	Rasopathies	0.05323507746348751	0.0
6	7542262	C	G	Rasopathies	0.12228802394553953	0.0
6	7542262	C	A	Rasopathies	0.12228802394553953	0.0
6	7542263	A	T	Rasopathies	0.1550654317706315	0.0
6	7542263	A	G	Rasopathies	0.2818741759312331	0.0
6	7542264	G	T	Rasopathies	0.1817808212326968	0.0
6	7542264	G	C	Rasopathies	0.3919208896330233	0.0
6	7542264	G	A	Rasopathies	0.07476443580117341	0.0
6	7542265	G	T	Rasopathies	0.15889145218672573	0.0
6	7542265	G	C	Rasopathies	0.15889145218672573	0.0
6	7542266	A	T	Rasopathies	0.1537854517162801	0.0
6	7542266	A	G	Rasopathies	0.248965656589764	0.0
6	7542266	A	C	Rasopathies	0.1537854517162801	0.0
6	7542267	T	G	Rasopathies	0.7032662175410079	1.0
6	7542267	T	C	Rasopathies	0.17704027878575773	0.0
6	7542267	T	A	Rasopathies	0.7259340072898921	1.0
6	7542268	G	T	Rasopathies	0.1253345150512884	0.0
6	7542268	G	C	Rasopathies	0.1253345150512884	0.0
6	7542268	G	A	Rasopathies	0.1253345150512884	0.0
6	7542269	T	G	Rasopathies	0.27442332721921875	0.0
6	7542269	T	C	Rasopathies	0.08609880402666012	0.0
6	7542269	T	A	Rasopathies	0.2432902714720851	0.0
6	7542270	A	T	Rasopathies	0.07134288013162214	0.0
6	7542270	A	G	Rasopathies	0.10209937484745908	0.0
6	7542270	A	C	Rasopathies	0.3135623108239343	0.0
6	7542272	T	G	Rasopathies	0.4857431647356697	0.0
6	7542272	T	C	Rasopathies	0.15803789362705836	0.0
6	7542272	T	A	Rasopathies	0.280673144920562	0.0
6	7542273	A	T	Rasopathies	0.08857387445581814	0.0
6	7542273	A	G	Rasopathies	0.131137497550027	0.0
6	7542273	A	C	Rasopathies	0.3837753168975897	0.0
6	7542275	T	G	Rasopathies	0.060717114404764676	0.0
6	7542275	T	C	Rasopathies	0.2745066037752761	0.0
6	7542275	T	A	Rasopathies	0.047247931536795136	0.0
6	7542276	C	T	Rasopathies	0.12635249332643753	0.0
6	7542276	C	G	Rasopathies	0.120168914875661	0.0
6	7542276	C	A	Rasopathies	0.19036956814150194	0.0
6	7542278	C	T	Rasopathies	0.3281589023359588	0.0
6	7542278	C	G	Rasopathies	0.3651028548615626	0.0
6	7542279	G	T	Rasopathies	0.3163352483400534	0.0
6	7542279	G	C	Rasopathies	0.7678369297958826	1.0
6	7542279	G	A	Rasopathies	0.0701568096022649	0.0
6	7542281	C	T	Rasopathies	0.4042298205973324	0.0
6	7542281	C	G	Rasopathies	0.3295155323287215	0.0
6	7542281	C	A	Rasopathies	0.2675419267290419	0.0
6	7542282	G	T	Rasopathies	0.2932255903405864	0.0
6	7542282	G	C	Rasopathies	0.7345014371059391	1.0
6	7542282	G	A	Rasopathies	0.10688879898318566	0.0
6	7542284	G	T	Rasopathies	0.05286333952573021	0.0
6	7542284	G	C	Rasopathies	0.058027312689589876	0.0
6	7542284	G	A	Rasopathies	0.04816292194527508	0.0
6	7542285	G	T	Rasopathies	0.05639311313965247	0.0
6	7542285	G	C	Rasopathies	0.04226080684805142	0.0
6	7542285	G	A	Rasopathies	0.06059283960415592	0.0
6	7542287	G	T	Rasopathies	0.03991567896975423	0.0
6	7542287	G	C	Rasopathies	0.03991567896975423	0.0
6	7542287	G	A	Rasopathies	0.03960200753605171	0.0
6	7542288	T	G	Rasopathies	0.0931050674876903	0.0
6	7542288	T	C	Rasopathies	0.04185191902144021	0.0
6	7542288	T	A	Rasopathies	0.0803346454967159	0.0
6	7542290	A	T	Rasopathies	0.042578275491394216	0.0
6	7542290	A	G	Rasopathies	0.031205233712960162	0.0
6	7542290	A	C	Rasopathies	0.035613238826031034	0.0
6	7542291	T	G	Rasopathies	0.05566568831139079	0.0
6	7542291	T	C	Rasopathies	0.031428421843759706	0.0
6	7542291	T	A	Rasopathies	0.06275800492179638	0.0
6	7542293	A	T	Rasopathies	0.03925331347929712	0.0
6	7542293	A	G	Rasopathies	0.036528812649023176	0.0
6	7542293	A	C	Rasopathies	0.10202787532767577	0.0
6	7542294	C	T	Rasopathies	0.08942674780871178	0.0
6	7542294	C	G	Rasopathies	0.058557681024248964	0.0
6	7542294	C	A	Rasopathies	0.0820567649547721	0.0
6	7542296	G	T	Rasopathies	0.2182651282296532	0.0
6	7542296	G	C	Rasopathies	0.14364672238867346	0.0
6	7542296	G	A	Rasopathies	0.06465318881906751	0.0
6	7542297	A	T	Rasopathies	0.3238015144960337	0.0
6	7542297	A	G	Rasopathies	0.19269200557195507	0.0
6	7542297	A	C	Rasopathies	0.15738897797483084	0.0
6	7542298	C	G	Rasopathies	0.056969619752472625	0.0
6	7542298	C	A	Rasopathies	0.056969619752472625	0.0
6	7542299	C	G	Rasopathies	0.06956884160040842	0.0
6	7542299	C	A	Rasopathies	0.0969896004701298	0.0
6	7542300	A	T	Rasopathies	0.08166518306510448	0.0
6	7542300	A	G	Rasopathies	0.06967965293747731	0.0
6	7542300	A	C	Rasopathies	0.1781502114656378	0.0
6	7542301	G	T	Rasopathies	0.05821161931524836	0.0
6	7542301	G	C	Rasopathies	0.05821161931524836	0.0
6	7542302	A	T	Rasopathies	0.1344391136490324	0.0
6	7542302	A	G	Rasopathies	0.07760528586059459	0.0
6	7542302	A	C	Rasopathies	0.0713291492734872	0.0
6	7542303	A	T	Rasopathies	0.13366748640117815	0.0
6	7542303	A	G	Rasopathies	0.04888212375558672	0.0
6	7542303	A	C	Rasopathies	0.06793996345274597	0.0
6	7542304	C	G	Rasopathies	0.08540483191179105	0.0
6	7542304	C	A	Rasopathies	0.08540483191179105	0.0
6	7542305	T	G	Rasopathies	0.061832936938772814	0.0
6	7542305	T	C	Rasopathies	0.16521488355816533	0.0
6	7542305	T	A	Rasopathies	0.07555606089421305	0.0
6	7542306	C	T	Rasopathies	0.12371682268987955	0.0
6	7542306	C	G	Rasopathies	0.38964970440675656	0.0
6	7542308	G	T	Rasopathies	0.5655958230637724	1.0
6	7542308	G	C	Rasopathies	0.4595460776836731	0.0
6	7542308	G	A	Rasopathies	0.08673606053698414	0.0
6	7542309	A	T	Rasopathies	0.6366524255384223	1.0
6	7542309	A	G	Rasopathies	0.4674854074896642	0.0
6	7542309	A	C	Rasopathies	0.475548267769544	0.0
6	7542310	C	G	Rasopathies	0.1923415127122991	0.0
6	7542310	C	A	Rasopathies	0.1923415127122991	0.0
6	7542311	G	T	Rasopathies	0.5073492439668795	1.0
6	7542311	G	C	Rasopathies	0.4857895530377525	0.0
6	7542311	G	A	Rasopathies	0.23488721211140864	0.0
6	7542312	G	T	Rasopathies	0.5820237639938198	1.0
6	7542312	G	C	Rasopathies	0.2661014754078553	0.0
6	7542312	G	A	Rasopathies	0.5567169531096031	1.0
6	7542314	T	G	Rasopathies	0.7147431570177221	1.0
6	7542314	T	C	Rasopathies	0.18801048676026172	0.0
6	7542314	T	A	Rasopathies	0.6048837649011211	1.0
6	7542315	A	T	Rasopathies	0.14946747752307574	0.0
6	7542315	A	G	Rasopathies	0.5097936783848379	1.0
6	7542315	A	C	Rasopathies	0.5342612876007695	1.0
6	7555954	A	T	Rasopathies	0.16352584078135685	0.0
6	7555954	A	C	Rasopathies	0.16352584078135685	0.0
6	7555955	A	T	Rasopathies	0.05583890974930515	0.0
6	7555955	A	G	Rasopathies	0.09510093532103274	0.0
6	7555955	A	C	Rasopathies	0.497200250886091	0.0
6	7555956	C	T	Rasopathies	0.17070152393224552	0.0
6	7555956	C	G	Rasopathies	0.05583890974930515	0.0
6	7555956	C	A	Rasopathies	0.07836189457855527	0.0
6	7555958	G	T	Rasopathies	0.3086854466056356	0.0
6	7555958	G	C	Rasopathies	0.5058541374714763	1.0
6	7555958	G	A	Rasopathies	0.2061057406878819	0.0
6	7555959	G	T	Rasopathies	0.5387251363904907	1.0
6	7555959	G	C	Rasopathies	0.20061715027449573	0.0
6	7555959	G	A	Rasopathies	0.5307548788722407	1.0
6	7555961	A	T	Rasopathies	0.08765602129970793	0.0
6	7555961	A	G	Rasopathies	0.12037687477396522	0.0
6	7555961	A	C	Rasopathies	0.3782343633690212	0.0
6	7555962	C	T	Rasopathies	0.1616614153393488	0.0
6	7555962	C	G	Rasopathies	0.25284011229017456	0.0
6	7555962	C	A	Rasopathies	0.30238370930930325	0.0
6	7555964	A	T	Rasopathies	0.09406777132866492	0.0
6	7555964	A	G	Rasopathies	0.1141416040312042	0.0
6	7555964	A	C	Rasopathies	0.09406777132866492	0.0
6	7555965	T	G	Rasopathies	0.4589223856701452	0.0
6	7555965	T	C	Rasopathies	0.1874692390228435	0.0
6	7555965	T	A	Rasopathies	0.4802676131794438	0.0
6	7555966	G	T	Rasopathies	0.12119727839256825	0.0
6	7555966	G	C	Rasopathies	0.12119727839256825	0.0
6	7555966	G	A	Rasopathies	0.12119727839256825	0.0
6	7555967	T	G	Rasopathies	0.08323179828719288	0.0
6	7555967	T	C	Rasopathies	0.17898044806099367	0.0
6	7555967	T	A	Rasopathies	0.09312016392375393	0.0
6	7555968	C	T	Rasopathies	0.19582416462171187	0.0
6	7555968	C	G	Rasopathies	0.12936255533175048	0.0
6	7555968	C	A	Rasopathies	0.21617635899527995	0.0
6	7555970	A	T	Rasopathies	0.3020958639548033	0.0
6	7555970	A	G	Rasopathies	0.5080634303961734	1.0
6	7555971	G	T	Rasopathies	0.3126290134515569	0.0
6	7555971	G	C	Rasopathies	0.6395865738657778	1.0
6	7555971	G	A	Rasopathies	0.203423722507698	0.0
6	7555972	G	T	Rasopathies	0.3579818507846996	0.0
6	7555972	G	C	Rasopathies	0.3579818507846996	0.0
6	7555973	C	T	Rasopathies	0.2743986112686818	0.0
6	7555973	C	G	Rasopathies	0.5102358230789703	1.0
6	7555973	C	A	Rasopathies	0.16904387089014036	0.0
6	7555974	A	T	Rasopathies	0.28934746941474737	0.0
6	7555974	A	G	Rasopathies	0.2507544200708486	0.0
6	7555974	A	C	Rasopathies	0.637053419605676	1.0
6	7555975	C	G	Rasopathies	0.2193513158789972	0.0
6	7555975	C	A	Rasopathies	0.2193513158789972	0.0
6	7555976	C	G	Rasopathies	0.3668460577272909	0.0
6	7555976	C	A	Rasopathies	0.5777115706840861	1.0
6	7555977	A	T	Rasopathies	0.44003167959133577	0.0
6	7555977	A	G	Rasopathies	0.39947787403949225	0.0
6	7555977	A	C	Rasopathies	0.7079051324552383	1.0
6	7555978	G	T	Rasopathies	0.2893363773174405	0.0
6	7555978	G	C	Rasopathies	0.2893363773174405	0.0
6	7555979	A	T	Rasopathies	0.5237521875672582	1.0
6	7555979	A	G	Rasopathies	0.1964242312336829	0.0
6	7555979	A	C	Rasopathies	0.18769161762956849	0.0
6	7555980	A	T	Rasopathies	0.5069982109556714	1.0
6	7555980	A	G	Rasopathies	0.09096993062035927	0.0
6	7555980	A	C	Rasopathies	0.21050836436461867	0.0
6	7555981	C	G	Rasopathies	0.1542781222037342	0.0
6	7555981	C	A	Rasopathies	0.1542781222037342	0.0
6	7555982	C	G	Rasopathies	0.3858440599280232	0.0
6	7555982	C	A	Rasopathies	0.57885911420374	1.0
6	7555983	A	T	Rasopathies	0.4806206733067517	0.0
6	7555983	A	G	Rasopathies	0.5040652540255464	1.0
6	7555983	A	C	Rasopathies	0.7563968334151925	1.0
6	7555984	G	T	Rasopathies	0.33714754200510005	0.0
6	7555984	G	C	Rasopathies	0.33714754200510005	0.0
6	7555985	A	T	Rasopathies	0.5065160605421191	1.0
6	7555985	A	G	Rasopathies	0.12235481586887365	0.0
6	7555985	A	C	Rasopathies	0.15348016492399122	0.0
6	7555986	A	T	Rasopathies	0.4775896683395103	0.0
6	7555986	A	G	Rasopathies	0.08313813738441757	0.0
6	7555986	A	C	Rasopathies	0.15171232947612973	0.0
6	7555987	C	G	Rasopathies	0.14380551352313425	0.0
6	7555987	C	A	Rasopathies	0.14380551352313425	0.0
6	7555988	A	T	Rasopathies	0.1381430856273933	0.0
6	7555988	A	G	Rasopathies	0.18241186198019804	0.0
6	7555988	A	C	Rasopathies	0.4755736917127241	0.0
6	7555989	C	T	Rasopathies	0.4175429076553625	0.0
6	7555989	C	G	Rasopathies	0.16767765142961985	0.0
6	7555989	C	A	Rasopathies	0.258903614016948	0.0
6	7555991	A	T	Rasopathies	0.7356403270236529	1.0
6	7555991	A	G	Rasopathies	0.11155978022877766	0.0
6	7555991	A	C	Rasopathies	0.2129137692444444	0.0
6	7555992	T	G	Rasopathies	0.7843204446620359	1.0
6	7555992	T	C	Rasopathies	0.5601735880935361	1.0
6	7555992	T	A	Rasopathies	0.8162890486886711	1.0
6	7555993	C	G	Rasopathies	0.25385879601645833	0.0
6	7555994	C	G	Rasopathies	0.2248771710452392	0.0
6	7555994	C	A	Rasopathies	0.3724513739624168	0.0
6	7555995	A	T	Rasopathies	0.17965430254146886	0.0
6	7555995	A	G	Rasopathies	0.2261057304290734	0.0
6	7555995	A	C	Rasopathies	0.3948837383051664	0.0
6	7555996	G	T	Rasopathies	0.3289135732281859	0.0
6	7555996	G	C	Rasopathies	0.3289135732281859	0.0
6	7555997	G	C	Rasopathies	0.08498903598554422	0.0
6	7555997	G	A	Rasopathies	0.2846889017493056	0.0
6	7555998	A	T	Rasopathies	0.2364182016565577	0.0
6	7555998	A	G	Rasopathies	0.19482189853817167	0.0
6	7555998	A	C	Rasopathies	0.17612700422908004	0.0
6	7555999	G	T	Rasopathies	0.07310739863686762	0.0
6	7555999	G	C	Rasopathies	0.07310739863686762	0.0
6	7556000	C	G	Rasopathies	0.10933076776293127	0.0
6	7556000	C	A	Rasopathies	0.0957138076791949	0.0
6	7556001	T	G	Rasopathies	0.4498725311630987	0.0
6	7556001	T	C	Rasopathies	0.7479090321328629	1.0
6	7556001	T	A	Rasopathies	0.2878725236523834	0.0
6	7556003	C	G	Rasopathies	0.1771635498540106	0.0
6	7556003	C	A	Rasopathies	0.2271830503505811	0.0
6	7556004	T	G	Rasopathies	0.8054422804888156	1.0
6	7556004	T	C	Rasopathies	0.9307455975223632	1.0
6	7556004	T	A	Rasopathies	0.6457497874964138	1.0
6	7556006	C	G	Rasopathies	0.330593192946076	0.0
6	7556006	C	A	Rasopathies	0.3540711973839501	0.0
6	7556007	A	T	Rasopathies	0.368031314976706	0.0
6	7556007	A	G	Rasopathies	0.32011590175231536	0.0
6	7556007	A	C	Rasopathies	0.6927300260139423	1.0
6	7556008	G	T	Rasopathies	0.2043771778533552	0.0
6	7556008	G	C	Rasopathies	0.2043771778533552	0.0
6	7556009	A	T	Rasopathies	0.2884102833187313	0.0
6	7556009	A	G	Rasopathies	0.07984625885529223	0.0
6	7556009	A	C	Rasopathies	0.09629211893094214	0.0
6	7556010	A	T	Rasopathies	0.268741202657716	0.0
6	7556010	A	G	Rasopathies	0.05073688981101143	0.0
6	7556010	A	C	Rasopathies	0.12335317447771735	0.0
6	7556011	C	G	Rasopathies	0.08534739148096249	0.0
6	7556011	C	A	Rasopathies	0.08534739148096249	0.0
6	7556012	T	G	Rasopathies	0.8415893480430243	1.0
6	7556012	T	C	Rasopathies	0.9420770215776728	1.0
6	7556012	T	A	Rasopathies	0.7824319355666595	1.0
6	7556013	G	T	Rasopathies	0.9200713445293222	1.0
6	7556013	G	C	Rasopathies	0.7824319355666595	1.0
6	7556013	G	A	Rasopathies	0.9482078753315856	1.0
6	7556014	C	G	Rasopathies	0.8616873980609638	1.0
6	7556015	T	G	Rasopathies	0.0935139169618774	0.0
6	7556015	T	C	Rasopathies	0.3151441343287533	0.0
6	7556015	T	A	Rasopathies	0.11206183590874852	0.0
6	7556016	C	T	Rasopathies	0.18209668382928346	0.0
6	7556016	C	G	Rasopathies	0.1390297271701254	0.0
6	7556016	C	A	Rasopathies	0.2631595560615437	0.0
6	7556018	G	T	Rasopathies	0.4049411957434964	0.0
6	7556018	G	C	Rasopathies	0.305373450963169	0.0
6	7556018	G	A	Rasopathies	0.09599773915811187	0.0
6	7556019	A	T	Rasopathies	0.550255235421775	1.0
6	7556019	A	G	Rasopathies	0.4343865513424234	0.0
6	7556019	A	C	Rasopathies	0.36044451725518456	0.0
6	7556020	C	G	Rasopathies	0.1191338314136692	0.0
6	7556020	C	A	Rasopathies	0.1191338314136692	0.0
6	7556021	T	G	Rasopathies	0.4867412150046935	0.0
6	7556021	T	C	Rasopathies	0.8636451101357349	1.0
6	7556021	T	A	Rasopathies	0.39385824916338896	0.0
6	7556022	G	T	Rasopathies	0.7221586216751641	1.0
6	7556022	G	C	Rasopathies	0.3586328365884749	0.0
6	7556022	G	A	Rasopathies	0.8272790897136321	1.0
6	7556023	C	G	Rasopathies	0.6962082485733175	1.0
6	7556024	T	G	Rasopathies	0.3654345863531008	0.0
6	7556024	T	A	Rasopathies	0.2686509676158457	0.0
6	7556025	T	G	Rasopathies	0.899035188632499	1.0
6	7556025	T	C	Rasopathies	0.8101723848152392	1.0
6	7556026	G	T	Rasopathies	0.4795683858854786	0.0
6	7556026	G	C	Rasopathies	0.4795683858854786	0.0
6	7556027	A	T	Rasopathies	0.1500174182222084	0.0
6	7556027	A	G	Rasopathies	0.1923440794994817	0.0
6	7556027	A	C	Rasopathies	0.1500174182222084	0.0
6	7556028	T	G	Rasopathies	0.6476808342081336	1.0
6	7556028	T	C	Rasopathies	0.18974338850371164	0.0
6	7556028	T	A	Rasopathies	0.6846269687225831	1.0
6	7556029	G	T	Rasopathies	0.1995470454234272	0.0
6	7556029	G	C	Rasopathies	0.1995470454234272	0.0
6	7556029	G	A	Rasopathies	0.1995470454234272	0.0
6	7556030	C	G	Rasopathies	0.6056488583933437	1.0
6	7556031	G	T	Rasopathies	0.3564125958794705	0.0
6	7556031	G	C	Rasopathies	0.5973718938179208	1.0
6	7556031	G	A	Rasopathies	0.20395190607793792	0.0
6	7556033	G	T	Rasopathies	0.11252096531621723	0.0
6	7556033	G	C	Rasopathies	0.4741534762587203	0.0
6	7556033	G	A	Rasopathies	0.14347863675927178	0.0
6	7556034	C	T	Rasopathies	0.16706013259696065	0.0
6	7556034	C	G	Rasopathies	0.16651204755066287	0.0
6	7556034	C	A	Rasopathies	0.3677357352039033	0.0
6	7556036	G	C	Rasopathies	0.1387170410290688	0.0
6	7556036	G	A	Rasopathies	0.2332762278505603	0.0
6	7556037	A	T	Rasopathies	0.3050564149367575	0.0
6	7556037	A	G	Rasopathies	0.301844626915394	0.0
6	7556037	A	C	Rasopathies	0.2092065411330092	0.0
6	7556038	G	T	Rasopathies	0.10708306212650202	0.0
6	7556038	G	C	Rasopathies	0.10708306212650202	0.0
6	7556039	C	T	Rasopathies	0.1556488689717238	0.0
6	7556039	C	G	Rasopathies	0.11557724209084205	0.0
6	7556039	C	A	Rasopathies	0.13667806652601094	0.0
6	7556040	T	G	Rasopathies	0.573579281814787	1.0
6	7556040	T	C	Rasopathies	0.7056316180235426	1.0
6	7556040	T	A	Rasopathies	0.4361616754136433	0.0
6	7556042	A	T	Rasopathies	0.6051343891531435	1.0
6	7556042	A	G	Rasopathies	0.0690227290184351	0.0
6	7556042	A	C	Rasopathies	0.13187521198558086	0.0
6	7556043	T	G	Rasopathies	0.6814991626925698	1.0
6	7556043	T	C	Rasopathies	0.4384964595824684	0.0
6	7556043	T	A	Rasopathies	0.7580729317381008	1.0
6	7556044	C	G	Rasopathies	0.18403087207943772	0.0
6	7556045	G	T	Rasopathies	0.1187746061000204	0.0
6	7556045	G	C	Rasopathies	0.1187746061000204	0.0
6	7556045	G	A	Rasopathies	0.14092020649101594	0.0
6	7556046	T	G	Rasopathies	0.3955097082232061	0.0
6	7556046	T	C	Rasopathies	0.09849054530099698	0.0
6	7556046	T	A	Rasopathies	0.6472338029402227	1.0
6	7556048	C	G	Rasopathies	0.11232074361959572	0.0
6	7556048	C	A	Rasopathies	0.20856020029717653	0.0
6	7556049	A	T	Rasopathies	0.08464902071180988	0.0
6	7556049	A	G	Rasopathies	0.1384646916948485	0.0
6	7556049	A	C	Rasopathies	0.21116757967434235	0.0
6	7556050	G	T	Rasopathies	0.07178430933616335	0.0
6	7556050	G	C	Rasopathies	0.07178430933616335	0.0
6	7558352	T	G	Rasopathies	0.11919655141580394	0.0
6	7558352	T	A	Rasopathies	0.12591582086438344	0.0
6	7558353	T	G	Rasopathies	0.5416201964328888	1.0
6	7558353	T	C	Rasopathies	0.5091185602502978	1.0
6	7558354	G	T	Rasopathies	0.2003666478506076	0.0
6	7558354	G	C	Rasopathies	0.2003666478506076	0.0
6	7558355	A	G	Rasopathies	0.2515584900946838	0.0
6	7558355	A	C	Rasopathies	0.08537545222887638	0.0
6	7558356	A	T	Rasopathies	0.2120110844037093	0.0
6	7558356	A	G	Rasopathies	0.036110792580625516	0.0
6	7558356	A	C	Rasopathies	0.14383827129650614	0.0
6	7558357	G	T	Rasopathies	0.0496021727422023	0.0
6	7558357	G	C	Rasopathies	0.0496021727422023	0.0
6	7558358	T	G	Rasopathies	0.6607495564826978	1.0
6	7558358	T	C	Rasopathies	0.1521778184897152	0.0
6	7558358	T	A	Rasopathies	0.4786213454224106	0.0
6	7558359	A	T	Rasopathies	0.042357045696850365	0.0
6	7558359	A	G	Rasopathies	0.1692427534460973	0.0
6	7558359	A	C	Rasopathies	0.2665807054904856	0.0
6	7558361	G	C	Rasopathies	0.247256012322238	0.0
6	7558361	G	A	Rasopathies	0.247256012322238	0.0
6	7558362	G	T	Rasopathies	0.3152528226791242	0.0
6	7558362	G	C	Rasopathies	0.13902612648984972	0.0
6	7558362	G	A	Rasopathies	0.2438356321614894	0.0
6	7558364	G	T	Rasopathies	0.20170225008027956	0.0
6	7558364	G	C	Rasopathies	0.10613569206663022	0.0
6	7558364	G	A	Rasopathies	0.03761273787115075	0.0
6	7558365	A	T	Rasopathies	0.2924545422044879	0.0
6	7558365	A	G	Rasopathies	0.13079489695901314	0.0
6	7558365	A	C	Rasopathies	0.1096790170344542	0.0
6	7558366	T	G	Rasopathies	0.038232948706926666	0.0
6	7558366	T	A	Rasopathies	0.038232948706926666	0.0
6	7558367	G	C	Rasopathies	0.389305167987128	0.0
6	7558367	G	A	Rasopathies	0.389305167987128	0.0
6	7558368	G	T	Rasopathies	0.4030865501645111	0.0
6	7558368	G	C	Rasopathies	0.2021474281688181	0.0
6	7558368	G	A	Rasopathies	0.3942748183552811	0.0
6	7558370	A	T	Rasopathies	0.032908514670325004	0.0
6	7558370	A	G	Rasopathies	0.027678061888467397	0.0
6	7558370	A	C	Rasopathies	0.032908514670325004	0.0
6	7558371	T	G	Rasopathies	0.24494909603049755	0.0
6	7558371	T	C	Rasopathies	0.07664075199798634	0.0
6	7558371	T	A	Rasopathies	0.1964252171250736	0.0
6	7558372	A	G	Rasopathies	0.03783984661760988	0.0
6	7558373	C	G	Rasopathies	0.11749022703573553	0.0
6	7558373	C	A	Rasopathies	0.28240679050707795	0.0
6	7558374	A	T	Rasopathies	0.1284908296810838	0.0
6	7558374	A	G	Rasopathies	0.19863189983742024	0.0
6	7558374	A	C	Rasopathies	0.14014717000504012	0.0
6	7558375	A	T	Rasopathies	0.053751733238052685	0.0
6	7558375	A	C	Rasopathies	0.053751733238052685	0.0
6	7558376	C	G	Rasopathies	0.06641257593943031	0.0
6	7558376	C	A	Rasopathies	0.062466689386643126	0.0
6	7558377	T	G	Rasopathies	0.4028232002522362	0.0
6	7558377	T	C	Rasopathies	0.5447860633275751	1.0
6	7558377	T	A	Rasopathies	0.11339307006716715	0.0
6	7558379	A	T	Rasopathies	0.037798257293978066	0.0
6	7558379	A	G	Rasopathies	0.04239203111360679	0.0
6	7558379	A	C	Rasopathies	0.09216864148857462	0.0
6	7558380	C	T	Rasopathies	0.05191115971762655	0.0
6	7558380	C	G	Rasopathies	0.03702100647659716	0.0
6	7558380	C	A	Rasopathies	0.05387347873621896	0.0
6	7558382	C	T	Rasopathies	0.06145652181498658	0.0
6	7558382	C	G	Rasopathies	0.1102234113484311	0.0
6	7558383	G	T	Rasopathies	0.12745295352392536	0.0
6	7558383	G	C	Rasopathies	0.3030048674201985	0.0
6	7558383	G	A	Rasopathies	0.06867778619339518	0.0
6	7558385	A	T	Rasopathies	0.05804259592518134	0.0
6	7558385	A	G	Rasopathies	0.042301723037886735	0.0
6	7558385	A	C	Rasopathies	0.09451040290250633	0.0
6	7558386	G	T	Rasopathies	0.10605678983525443	0.0
6	7558386	G	C	Rasopathies	0.037807718123496405	0.0
6	7558386	G	A	Rasopathies	0.031383176113537845	0.0
6	7558387	T	G	Rasopathies	0.09451040290250633	0.0
6	7558387	T	A	Rasopathies	0.09451040290250633	0.0
6	7558388	C	G	Rasopathies	0.15242316761560712	0.0
6	7558389	G	T	Rasopathies	0.1436757621661207	0.0
6	7558389	G	C	Rasopathies	0.28059797056227503	0.0
6	7558389	G	A	Rasopathies	0.07894483688116809	0.0
6	7558391	G	C	Rasopathies	0.060283266186286766	0.0
6	7558391	G	A	Rasopathies	0.1811749630267896	0.0
6	7558392	A	T	Rasopathies	0.2514420335848029	0.0
6	7558392	A	G	Rasopathies	0.18586236459177527	0.0
6	7558392	A	C	Rasopathies	0.13112780411942745	0.0
6	7558393	A	T	Rasopathies	0.03478375875183056	0.0
6	7558393	A	C	Rasopathies	0.03478375875183056	0.0
6	7558394	T	G	Rasopathies	0.12552284091704075	0.0
6	7558394	T	A	Rasopathies	0.11823615024134182	0.0
6	7558395	T	G	Rasopathies	0.7100429583926051	1.0
6	7558395	T	C	Rasopathies	0.6683041409086771	1.0
6	7558396	G	T	Rasopathies	0.18364135895751665	0.0
6	7558396	G	C	Rasopathies	0.18364135895751665	0.0
6	7558397	G	T	Rasopathies	0.38175766847528997	0.0
6	7558397	G	C	Rasopathies	0.19910366905737512	0.0
6	7558397	G	A	Rasopathies	0.03178068290395331	0.0
6	7558398	A	T	Rasopathies	0.4797306054556131	0.0
6	7558398	A	G	Rasopathies	0.2656731867428121	0.0
6	7558398	A	C	Rasopathies	0.18493725699115093	0.0
6	7558399	T	G	Rasopathies	0.03294412366684404	0.0
6	7558399	T	A	Rasopathies	0.03294412366684404	0.0
6	7558400	G	C	Rasopathies	0.06422099224280707	0.0
6	7558400	G	A	Rasopathies	0.14251271193631052	0.0
6	7558401	A	T	Rasopathies	0.0846257417372991	0.0
6	7558401	A	G	Rasopathies	0.08018132060418262	0.0
6	7558401	A	C	Rasopathies	0.055799626141549916	0.0
6	7558402	G	T	Rasopathies	0.03576370359993965	0.0
6	7558402	G	C	Rasopathies	0.03576370359993965	0.0
6	7558403	T	G	Rasopathies	0.15197825864050174	0.0
6	7558403	T	C	Rasopathies	0.2599575063860322	0.0
6	7558403	T	A	Rasopathies	0.12484828668615842	0.0
6	7558404	G	T	Rasopathies	0.1703327756011724	0.0
6	7558404	G	C	Rasopathies	0.12484828668615842	0.0
6	7558404	G	A	Rasopathies	0.05527197714551126	0.0
6	7558405	T	G	Rasopathies	0.2141274226618556	0.0
6	7558406	T	G	Rasopathies	0.6044655498078215	1.0
6	7558406	T	C	Rasopathies	0.2527921162510257	0.0
6	7558406	T	A	Rasopathies	0.4913621378602809	0.0
6	7558407	T	G	Rasopathies	0.6610210950761641	1.0
6	7558407	T	C	Rasopathies	0.8556702084782205	1.0
6	7558407	T	A	Rasopathies	0.24040204837249865	0.0
6	7558408	T	G	Rasopathies	0.2527921162510257	0.0
6	7558408	T	A	Rasopathies	0.2527921162510257	0.0
6	7558409	G	T	Rasopathies	0.05399093329035362	0.0
6	7558409	G	C	Rasopathies	0.35481072101371364	0.0
6	7558409	G	A	Rasopathies	0.0359908784568777	0.0
6	7558410	C	T	Rasopathies	0.04277919218883475	0.0
6	7558410	C	G	Rasopathies	0.07755185063965547	0.0
6	7558410	C	A	Rasopathies	0.31444838368323696	0.0
6	7558412	C	G	Rasopathies	0.2256146960765457	0.0
6	7558412	C	A	Rasopathies	0.2855704134346277	0.0
6	7558413	A	T	Rasopathies	0.2279316789057123	0.0
6	7558413	A	G	Rasopathies	0.25562206785137115	0.0
6	7558413	A	C	Rasopathies	0.5403733753970895	1.0
6	7558414	G	T	Rasopathies	0.1177702208658502	0.0
6	7558414	G	C	Rasopathies	0.1177702208658502	0.0
6	7558415	G	T	Rasopathies	0.04945214222890079	0.0
6	7558415	G	C	Rasopathies	0.293565324961823	0.0
6	7558415	G	A	Rasopathies	0.0642150078583442	0.0
6	7558416	C	T	Rasopathies	0.0873528059146505	0.0
6	7558416	C	G	Rasopathies	0.08044748461565937	0.0
6	7558416	C	A	Rasopathies	0.5831040172934199	1.0
6	7558418	A	T	Rasopathies	0.19682722184680046	0.0
6	7558418	A	G	Rasopathies	0.06308219025672589	0.0
6	7558418	A	C	Rasopathies	0.0668174438690611	0.0
6	7558419	A	T	Rasopathies	0.15986753289419894	0.0
6	7558419	A	G	Rasopathies	0.02544648361864598	0.0
6	7558419	A	C	Rasopathies	0.05372788676754702	0.0
6	7558420	T	G	Rasopathies	0.08012129867192308	0.0
6	7558420	T	A	Rasopathies	0.08012129867192308	0.0
6	7558421	G	T	Rasopathies	0.22521892953253864	0.0
6	7558421	G	C	Rasopathies	0.09394587187305163	0.0
6	7558421	G	A	Rasopathies	0.030264494761440167	0.0
6	7558422	A	T	Rasopathies	0.3534051858741372	0.0
6	7558422	A	G	Rasopathies	0.13030431925656988	0.0
6	7558422	A	C	Rasopathies	0.10674277538664136	0.0
6	7558423	C	G	Rasopathies	0.029614268991576237	0.0
6	7558423	C	A	Rasopathies	0.029614268991576237	0.0
6	7558424	C	G	Rasopathies	0.04883543667981558	0.0
6	7558424	C	A	Rasopathies	0.07857830191750871	0.0
6	7558425	A	T	Rasopathies	0.07952487216170563	0.0
6	7558425	A	G	Rasopathies	0.05854364298609248	0.0
6	7558425	A	C	Rasopathies	0.18311171311086386	0.0
6	7558426	A	T	Rasopathies	0.0362381787886688	0.0
6	7558426	A	C	Rasopathies	0.0362381787886688	0.0
6	7558427	A	T	Rasopathies	0.11042985688654136	0.0
6	7558427	A	G	Rasopathies	0.1738561068029492	0.0
6	7558427	A	C	Rasopathies	0.11042985688654136	0.0
6	7558428	T	G	Rasopathies	0.4343339493849823	0.0
6	7558428	T	C	Rasopathies	0.11415179356514525	0.0
6	7558428	T	A	Rasopathies	0.4637919953489522	0.0
6	7558429	G	T	Rasopathies	0.250411770861846	0.0
6	7558429	G	C	Rasopathies	0.250411770861846	0.0
6	7558429	G	A	Rasopathies	0.250411770861846	0.0
6	7558430	G	C	Rasopathies	0.06167558747102014	0.0
6	7558430	G	A	Rasopathies	0.14542354654878753	0.0
6	7558431	A	T	Rasopathies	0.20191530589369105	0.0
6	7558431	A	G	Rasopathies	0.17331102614025234	0.0
6	7558431	A	C	Rasopathies	0.11267874895466452	0.0
6	7558432	A	T	Rasopathies	0.042492058216580204	0.0
6	7558432	A	C	Rasopathies	0.042492058216580204	0.0
6	7558433	A	T	Rasopathies	0.3102737090176046	0.0
6	7558433	A	G	Rasopathies	0.03988027081160836	0.0
6	7558433	A	C	Rasopathies	0.0719099345668415	0.0
6	7558434	T	G	Rasopathies	0.3680466446572086	0.0
6	7558434	T	C	Rasopathies	0.22272569119836014	0.0
6	7558434	T	A	Rasopathies	0.427393554224907	0.0
6	7558435	C	G	Rasopathies	0.06446714736168528	0.0
6	7558436	C	T	Rasopathies	0.04870584657173479	0.0
6	7558436	C	G	Rasopathies	0.04253498546850183	0.0
6	7558436	C	A	Rasopathies	0.044714126190386096	0.0
6	7558437	T	G	Rasopathies	0.2621970952377927	0.0
6	7558437	T	C	Rasopathies	0.4340824293964914	0.0
6	7558437	T	A	Rasopathies	0.14008501747452853	0.0
6	7558439	G	T	Rasopathies	0.2625173524681239	0.0
6	7558439	G	C	Rasopathies	0.21513609585625715	0.0
6	7558439	G	A	Rasopathies	0.060717218200825325	0.0
6	7558440	A	T	Rasopathies	0.4432042761740299	0.0
6	7558440	A	G	Rasopathies	0.3324434652234031	0.0
6	7558440	A	C	Rasopathies	0.2499259378189235	0.0
6	7558441	C	G	Rasopathies	0.1861178921389959	0.0
6	7558441	C	A	Rasopathies	0.1861178921389959	0.0
6	7558442	A	T	Rasopathies	0.07200604462004763	0.0
6	7558442	A	G	Rasopathies	0.043048858124783866	0.0
6	7558442	A	C	Rasopathies	0.11543678682346856	0.0
6	7558443	G	T	Rasopathies	0.10814081510321548	0.0
6	7558443	G	C	Rasopathies	0.0543641321658647	0.0
6	7558443	G	A	Rasopathies	0.039570664547253456	0.0
6	7558444	C	G	Rasopathies	0.11543678682346856	0.0
6	7558444	C	A	Rasopathies	0.11543678682346856	0.0
6	7558445	T	G	Rasopathies	0.13066870015121654	0.0
6	7558445	T	A	Rasopathies	0.12947394309282875	0.0
6	7558446	T	G	Rasopathies	0.6911593751336875	1.0
6	7558446	T	C	Rasopathies	0.6525042796421371	1.0
6	7558447	G	T	Rasopathies	0.18973473101487848	0.0
6	7558447	G	C	Rasopathies	0.18973473101487848	0.0
6	7558448	A	T	Rasopathies	0.4926814534848536	0.0
6	7558448	A	G	Rasopathies	0.04176764464834417	0.0
6	7558448	A	C	Rasopathies	0.06851581834887607	0.0
6	7558449	T	G	Rasopathies	0.6046164109008053	1.0
6	7558449	T	C	Rasopathies	0.35395212736664705	0.0
6	7558449	T	A	Rasopathies	0.4901462067599668	0.0
6	7558450	C	G	Rasopathies	0.11833643505328288	0.0
6	7558451	A	G	Rasopathies	0.431575267815721	0.0
6	7558452	G	T	Rasopathies	0.5932374942148949	1.0
6	7558452	G	C	Rasopathies	0.3324441204209963	0.0
6	7558452	G	A	Rasopathies	0.07090543769717547	0.0
6	7558453	A	T	Rasopathies	0.2281870056519444	0.0
6	7558453	A	C	Rasopathies	0.2281870056519444	0.0
6	7558454	G	C	Rasopathies	0.13546357593704678	0.0
6	7558454	G	A	Rasopathies	0.2144310922565507	0.0
6	7558455	A	T	Rasopathies	0.2790073820510141	0.0
6	7558455	A	G	Rasopathies	0.2532198175790314	0.0
6	7558455	A	C	Rasopathies	0.18254985747745367	0.0
6	7558456	G	T	Rasopathies	0.09958079221137542	0.0
6	7558456	G	C	Rasopathies	0.09958079221137542	0.0
6	7558457	A	T	Rasopathies	0.1149541194609382	0.0
6	7558457	A	G	Rasopathies	0.20019824710228085	0.0
6	7558457	A	C	Rasopathies	0.1149541194609382	0.0
6	7558458	T	G	Rasopathies	0.6560562715698883	1.0
6	7558458	T	C	Rasopathies	0.2939702442617953	0.0
6	7558458	T	A	Rasopathies	0.7020658101189716	1.0
6	7558459	G	T	Rasopathies	0.2284937521847219	0.0
6	7558459	G	C	Rasopathies	0.2284937521847219	0.0
6	7558459	G	A	Rasopathies	0.2284937521847219	0.0
6	7558460	C	T	Rasopathies	0.08411037412955442	0.0
6	7558460	C	G	Rasopathies	0.2295192193596248	0.0
6	7558461	G	T	Rasopathies	0.18004630642587025	0.0
6	7558461	G	C	Rasopathies	0.3805961073221362	0.0
6	7558461	G	A	Rasopathies	0.11219919873274252	0.0
6	7558463	C	G	Rasopathies	0.08718008259608885	0.0
6	7558463	C	A	Rasopathies	0.1611956423172059	0.0
6	7558464	A	T	Rasopathies	0.0938141600361558	0.0
6	7558464	A	G	Rasopathies	0.11085950243181536	0.0
6	7558464	A	C	Rasopathies	0.21712032647035875	0.0
6	7558465	G	T	Rasopathies	0.060643495066794284	0.0
6	7558465	G	C	Rasopathies	0.060643495066794284	0.0
6	7558466	A	T	Rasopathies	0.11051811246187887	0.0
6	7558466	A	G	Rasopathies	0.14976352454109096	0.0
6	7558466	A	C	Rasopathies	0.11051811246187887	0.0
6	7558467	T	G	Rasopathies	0.6042405427931222	1.0
6	7558467	T	C	Rasopathies	0.2304147893991893	0.0
6	7558467	T	A	Rasopathies	0.6329284706126296	1.0
6	7558468	G	T	Rasopathies	0.10453145520229176	0.0
6	7558468	G	C	Rasopathies	0.10453145520229176	0.0
6	7558468	G	A	Rasopathies	0.10453145520229176	0.0
6	7558469	G	T	Rasopathies	0.12461360702393735	0.0
6	7558469	G	C	Rasopathies	0.17828368550281748	0.0
6	7558469	G	A	Rasopathies	0.08200498824141292	0.0
6	7558470	G	T	Rasopathies	0.5418187644472248	1.0
6	7558470	G	C	Rasopathies	0.2502441493236022	0.0
6	7558470	G	A	Rasopathies	0.5087297689277671	1.0
6	7558472	C	G	Rasopathies	0.2798298759324763	0.0
6	7558472	C	A	Rasopathies	0.36445556088464987	0.0
6	7558473	A	T	Rasopathies	0.2669496628519594	0.0
6	7558473	A	G	Rasopathies	0.3772336050376191	0.0
6	7558473	A	C	Rasopathies	0.5132598143309481	1.0
6	7558474	G	T	Rasopathies	0.22177446893023076	0.0
6	7558474	G	C	Rasopathies	0.22177446893023076	0.0
6	7558475	C	T	Rasopathies	0.27199459443401075	0.0
6	7558475	C	G	Rasopathies	0.2850528831756712	0.0
6	7558475	C	A	Rasopathies	0.4889070087621415	0.0
6	7558476	C	T	Rasopathies	0.3934145920774497	0.0
6	7558476	C	G	Rasopathies	0.4764719955657438	0.0
6	7558476	C	A	Rasopathies	0.5027130354257169	1.0
6	7558478	T	G	Rasopathies	0.591723350393654	1.0
6	7558478	T	C	Rasopathies	0.8790937983707591	1.0
6	7558478	T	A	Rasopathies	0.5429631802773623	1.0
6	7558479	G	T	Rasopathies	0.8172918864654913	1.0
6	7558479	G	C	Rasopathies	0.5429631802773623	1.0
6	7558479	G	A	Rasopathies	0.8667113599828425	1.0
6	7558480	T	G	Rasopathies	0.6893777599661303	1.0
6	7558481	G	T	Rasopathies	0.4462036002815173	0.0
6	7558481	G	C	Rasopathies	0.21785052076980546	0.0
6	7558481	G	A	Rasopathies	0.03342818758016995	0.0
6	7558482	A	T	Rasopathies	0.4833858831463912	0.0
6	7558482	A	G	Rasopathies	0.24138557344686826	0.0
6	7558482	A	C	Rasopathies	0.24037287807952365	0.0
6	7558483	T	G	Rasopathies	0.03805480856076633	0.0
6	7558483	T	A	Rasopathies	0.03805480856076633	0.0
6	7558484	G	T	Rasopathies	0.0405550540784352	0.0
6	7558484	G	C	Rasopathies	0.1785765041312108	0.0
6	7558484	G	A	Rasopathies	0.036008480016776485	0.0
6	7558485	C	T	Rasopathies	0.03769604273677228	0.0
6	7558485	C	G	Rasopathies	0.05092835071284844	0.0
6	7558485	C	A	Rasopathies	0.23466092669599306	0.0
6	7558487	T	G	Rasopathies	0.8111298250877117	1.0
6	7558487	T	C	Rasopathies	0.34242167850294397	0.0
6	7558487	T	A	Rasopathies	0.6336255579373234	1.0
6	7558488	A	T	Rasopathies	0.06461611239928901	0.0
6	7558488	A	G	Rasopathies	0.3663560553383317	0.0
6	7558488	A	C	Rasopathies	0.5152535809992204	1.0
6	7558490	C	G	Rasopathies	0.08006773108443695	0.0
6	7558490	C	A	Rasopathies	0.13999253595957822	0.0
6	7558491	A	T	Rasopathies	0.06252332106717698	0.0
6	7558491	A	G	Rasopathies	0.08597368541537985	0.0
6	7558491	A	C	Rasopathies	0.18617074251954244	0.0
6	7558492	G	T	Rasopathies	0.09748760348224668	0.0
6	7558492	G	C	Rasopathies	0.09748760348224668	0.0
6	7558493	A	G	Rasopathies	0.2892546136710968	0.0
6	7558493	A	C	Rasopathies	0.09019742637150698	0.0
6	7558494	A	T	Rasopathies	0.5856676469843126	1.0
6	7558494	A	G	Rasopathies	0.04856629681815287	0.0
6	7558494	A	C	Rasopathies	0.186729334179342	0.0
6	7559463	C	T	Rasopathies	0.06619214148397495	0.0
6	7559463	C	G	Rasopathies	0.05412636175130844	0.0
6	7559463	C	A	Rasopathies	0.0593485257766659	0.0
6	7559464	T	G	Rasopathies	0.2986512759969257	0.0
6	7559464	T	C	Rasopathies	0.4897887969611913	0.0
6	7559464	T	A	Rasopathies	0.1728257278653543	0.0
6	7559466	C	G	Rasopathies	0.06215118178008412	0.0
6	7559466	C	A	Rasopathies	0.10000026619880342	0.0
6	7559467	A	T	Rasopathies	0.045074854391401686	0.0
6	7559467	A	G	Rasopathies	0.05298351184821263	0.0
6	7559467	A	C	Rasopathies	0.12473679129385863	0.0
6	7559468	G	T	Rasopathies	0.06603698839690897	0.0
6	7559468	G	C	Rasopathies	0.06603698839690897	0.0
6	7559469	C	T	Rasopathies	0.16369857893967274	0.0
6	7559469	C	G	Rasopathies	0.14934512095715805	0.0
6	7559469	C	A	Rasopathies	0.11707759196210052	0.0
6	7559470	T	G	Rasopathies	0.5972781918960182	1.0
6	7559470	T	C	Rasopathies	0.7997655281816691	1.0
6	7559470	T	A	Rasopathies	0.4759489039866062	0.0
6	7559472	C	G	Rasopathies	0.11434047937307205	0.0
6	7559472	C	A	Rasopathies	0.20667908961602627	0.0
6	7559473	A	T	Rasopathies	0.1466920170035369	0.0
6	7559473	A	G	Rasopathies	0.17043752236077364	0.0
6	7559473	A	C	Rasopathies	0.35970908407075075	0.0
6	7559474	A	T	Rasopathies	0.10456405466519113	0.0
6	7559474	A	C	Rasopathies	0.10456405466519113	0.0
6	7559475	G	C	Rasopathies	0.0773267039411542	0.0
6	7559475	G	A	Rasopathies	0.22197070730701216	0.0
6	7559476	A	T	Rasopathies	0.30041194732681026	0.0
6	7559476	A	G	Rasopathies	0.2421401620753263	0.0
6	7559476	A	C	Rasopathies	0.1917093531797632	0.0
6	7559477	G	T	Rasopathies	0.05903473056726841	0.0
6	7559477	G	C	Rasopathies	0.05903473056726841	0.0
6	7559478	C	G	Rasopathies	0.05845856711032226	0.0
6	7559478	C	A	Rasopathies	0.11783672001162375	0.0
6	7559479	A	T	Rasopathies	0.052420606292094725	0.0
6	7559479	A	G	Rasopathies	0.06700691139155061	0.0
6	7559479	A	C	Rasopathies	0.16451308000415052	0.0
6	7559480	A	T	Rasopathies	0.04277438177036371	0.0
6	7559480	A	C	Rasopathies	0.04277438177036371	0.0
6	7559481	A	T	Rasopathies	0.026886862130289103	0.0
6	7559481	A	G	Rasopathies	0.0480646084548956	0.0
6	7559481	A	C	Rasopathies	0.026886862130289103	0.0
6	7559482	T	G	Rasopathies	0.3980255966953628	0.0
6	7559482	T	C	Rasopathies	0.11783517865199472	0.0
6	7559482	T	A	Rasopathies	0.4563955585330146	0.0
6	7559483	G	T	Rasopathies	0.09010329014804684	0.0
6	7559483	G	C	Rasopathies	0.09010329014804684	0.0
6	7559483	G	A	Rasopathies	0.09010329014804684	0.0
6	7559484	C	G	Rasopathies	0.1771672421993442	0.0
6	7559485	G	T	Rasopathies	0.10604288625683382	0.0
6	7559485	G	C	Rasopathies	0.25183427605069103	0.0
6	7559485	G	A	Rasopathies	0.057365390938368614	0.0
6	7559487	G	T	Rasopathies	0.11785835109620273	0.0
6	7559487	G	C	Rasopathies	0.6318380144702004	1.0
6	7559487	G	A	Rasopathies	0.1784666764417623	0.0
6	7559488	C	T	Rasopathies	0.2344713582103852	0.0
6	7559488	C	G	Rasopathies	0.20381482434136128	0.0
6	7559488	C	A	Rasopathies	0.7305597218081185	1.0
6	7559490	C	T	Rasopathies	0.3212562257718392	0.0
6	7559490	C	G	Rasopathies	0.19422675273549586	0.0
6	7559490	C	A	Rasopathies	0.16540836945584278	0.0
6	7559491	T	G	Rasopathies	0.6597555725901133	1.0
6	7559491	T	C	Rasopathies	0.8528929815220663	1.0
6	7559491	T	A	Rasopathies	0.6126431674476761	1.0
6	7559493	T	G	Rasopathies	0.8731717828684815	1.0
6	7559493	T	C	Rasopathies	0.4772416444611342	0.0
6	7559493	T	A	Rasopathies	0.7446059238853288	1.0
6	7559494	A	T	Rasopathies	0.10489889266730844	0.0
6	7559494	A	G	Rasopathies	0.5005522761247222	1.0
6	7559494	A	C	Rasopathies	0.6764037629430003	1.0
6	7559496	A	G	Rasopathies	0.4686673264936356	0.0
6	7559496	A	C	Rasopathies	0.10619715604758792	0.0
6	7559497	A	T	Rasopathies	0.6531562737830822	1.0
6	7559497	A	G	Rasopathies	0.0742447867887787	0.0
6	7559497	A	C	Rasopathies	0.2526709709901742	0.0
6	7559498	A	T	Rasopathies	0.044975431553930974	0.0
6	7559498	A	C	Rasopathies	0.044975431553930974	0.0
6	7559499	G	T	Rasopathies	0.12128915486464385	0.0
6	7559499	G	C	Rasopathies	0.5192085646429464	1.0
6	7559499	G	A	Rasopathies	0.15626914228784572	0.0
6	7559500	C	T	Rasopathies	0.17316324209903575	0.0
6	7559500	C	G	Rasopathies	0.18141144807467716	0.0
6	7559500	C	A	Rasopathies	0.6432158206779461	1.0
6	7559502	A	T	Rasopathies	0.2776355525415499	0.0
6	7559502	A	G	Rasopathies	0.01272386349570747	0.0
6	7559502	A	C	Rasopathies	0.025200891625168732	0.0
6	7559503	T	G	Rasopathies	0.2273005357082229	0.0
6	7559503	T	C	Rasopathies	0.10115516271342656	0.0
6	7559503	T	A	Rasopathies	0.3930922772977263	0.0
6	7559504	C	G	Rasopathies	0.0320596081052292	0.0
6	7559505	A	T	Rasopathies	0.0955633754950373	0.0
6	7559505	A	G	Rasopathies	0.06323820568327616	0.0
6	7559505	A	C	Rasopathies	0.205097267935614	0.0
6	7559506	G	T	Rasopathies	0.25133890843359824	0.0
6	7559506	G	C	Rasopathies	0.04822094135429096	0.0
6	7559506	G	A	Rasopathies	0.0249696770204561	0.0
6	7559507	T	G	Rasopathies	0.205097267935614	0.0
6	7559507	T	A	Rasopathies	0.205097267935614	0.0
6	7559508	G	T	Rasopathies	0.07620864747596699	0.0
6	7559508	G	C	Rasopathies	0.021144564200164636	0.0
6	7559508	G	A	Rasopathies	0.016192907749496232	0.0
6	7559509	T	G	Rasopathies	0.03812109683135904	0.0
6	7559509	T	C	Rasopathies	0.02143570344057466	0.0
6	7559509	T	A	Rasopathies	0.18836866385741527	0.0
6	7559511	C	T	Rasopathies	0.08782810487222405	0.0
6	7559511	C	G	Rasopathies	0.10389780861095503	0.0
6	7559511	C	A	Rasopathies	0.20953810863747904	0.0
6	7559512	C	T	Rasopathies	0.13438204126893566	0.0
6	7559512	C	G	Rasopathies	0.18571457736994285	0.0
6	7559512	C	A	Rasopathies	0.2009447870639156	0.0
6	7559514	C	G	Rasopathies	0.1494531914761975	0.0
6	7559515	G	T	Rasopathies	0.1207007271427112	0.0
6	7559515	G	C	Rasopathies	0.2695049619216464	0.0
6	7559515	G	A	Rasopathies	0.07712440500665027	0.0
6	7559517	G	T	Rasopathies	0.13351813728293288	0.0
6	7559517	G	C	Rasopathies	0.03016431182510945	0.0
6	7559517	G	A	Rasopathies	0.01851333935480966	0.0
6	7559518	T	G	Rasopathies	0.07863913714496165	0.0
6	7559518	T	C	Rasopathies	0.03908604175269456	0.0
6	7559518	T	A	Rasopathies	0.2701457282767392	0.0
6	7559520	C	T	Rasopathies	0.1992851420255725	0.0
6	7559520	C	G	Rasopathies	0.16372812496007216	0.0
6	7559520	C	A	Rasopathies	0.08182388098349745	0.0
6	7559521	G	T	Rasopathies	0.12735489230875086	0.0
6	7559521	G	C	Rasopathies	0.29086222409904355	0.0
6	7559521	G	A	Rasopathies	0.11291275487136908	0.0
6	7559523	A	T	Rasopathies	0.06571916952431561	0.0
6	7559523	A	G	Rasopathies	0.1344113360995292	0.0
6	7559524	G	T	Rasopathies	0.07928179645992907	0.0
6	7559524	G	C	Rasopathies	0.2344496278352144	0.0
6	7559524	G	A	Rasopathies	0.02572348235412712	0.0
6	7559525	G	T	Rasopathies	0.08940079518972056	0.0
6	7559525	G	C	Rasopathies	0.08940079518972056	0.0
6	7559526	G	T	Rasopathies	0.030577690544474963	0.0
6	7559526	G	C	Rasopathies	0.17984252021358216	0.0
6	7559526	G	A	Rasopathies	0.04332174333122603	0.0
6	7559527	C	T	Rasopathies	0.028929293237070774	0.0
6	7559527	C	G	Rasopathies	0.02791615869833421	0.0
6	7559527	C	A	Rasopathies	0.24137099710051976	0.0
6	7559529	A	T	Rasopathies	0.056236268110555335	0.0
6	7559529	A	G	Rasopathies	0.043356043411778435	0.0
6	7559529	A	C	Rasopathies	0.1125566562711241	0.0
6	7559530	G	T	Rasopathies	0.13986942323832785	0.0
6	7559530	G	C	Rasopathies	0.03796718682313495	0.0
6	7559530	G	A	Rasopathies	0.026271114389382788	0.0
6	7559531	C	G	Rasopathies	0.1125566562711241	0.0
6	7559531	C	A	Rasopathies	0.1125566562711241	0.0
6	7559532	T	G	Rasopathies	0.031449946318475815	0.0
6	7559532	T	C	Rasopathies	0.2321990812375757	0.0
6	7559532	T	A	Rasopathies	0.04154946526643168	0.0
6	7559533	C	T	Rasopathies	0.11771849279086395	0.0
6	7559533	C	G	Rasopathies	0.06865091379914866	0.0
6	7559533	C	A	Rasopathies	0.21662622138804352	0.0
6	7559535	A	G	Rasopathies	0.1282449406429268	0.0
6	7559535	A	C	Rasopathies	0.03947847397998591	0.0
6	7559536	A	T	Rasopathies	0.12536834119347331	0.0
6	7559536	A	G	Rasopathies	0.01672387296923699	0.0
6	7559536	A	C	Rasopathies	0.0670551189347649	0.0
6	7559537	G	T	Rasopathies	0.044135708715373916	0.0
6	7559537	G	C	Rasopathies	0.044135708715373916	0.0
6	7559538	G	T	Rasopathies	0.056396360103450234	0.0
6	7559538	G	C	Rasopathies	0.08939259746874008	0.0
6	7559538	G	A	Rasopathies	0.036960832439698485	0.0
6	7559539	G	T	Rasopathies	0.11212814881771843	0.0
6	7559539	G	C	Rasopathies	0.05249608341835285	0.0
6	7559539	G	A	Rasopathies	0.13577284847541493	0.0
6	7559541	G	T	Rasopathies	0.0624232858445274	0.0
6	7559541	G	C	Rasopathies	0.08191327292713531	0.0
6	7559541	G	A	Rasopathies	0.038361374691937684	0.0
6	7559542	G	T	Rasopathies	0.0990524878442852	0.0
6	7559542	G	C	Rasopathies	0.03883080815046338	0.0
6	7559542	G	A	Rasopathies	0.10929724014632086	0.0
6	7559544	G	C	Rasopathies	0.07916703424583617	0.0
6	7559544	G	A	Rasopathies	0.07916703424583617	0.0
6	7559545	G	T	Rasopathies	0.243050099400986	0.0
6	7559545	G	C	Rasopathies	0.1098304118084205	0.0
6	7559545	G	A	Rasopathies	0.2906787527582683	0.0
6	7559547	G	T	Rasopathies	0.09031133085193112	0.0
6	7559547	G	C	Rasopathies	0.18015646188688408	0.0
6	7559547	G	A	Rasopathies	0.06718185272967249	0.0
6	7559548	G	T	Rasopathies	0.19865736072649995	0.0
6	7559548	G	C	Rasopathies	0.07875742698757687	0.0
6	7559548	G	A	Rasopathies	0.24165210040728785	0.0
6	7559550	T	G	Rasopathies	0.6398144563724558	1.0
6	7559550	T	C	Rasopathies	0.1400595748586107	0.0
6	7559550	T	A	Rasopathies	0.5058010381472844	1.0
6	7559551	A	T	Rasopathies	0.05392116293817272	0.0
6	7559551	A	G	Rasopathies	0.32857547121529623	0.0
6	7559551	A	C	Rasopathies	0.3748214436255004	0.0
6	7559553	A	T	Rasopathies	0.04522769883509357	0.0
6	7559553	A	G	Rasopathies	0.09780374769868268	0.0
6	7559553	A	C	Rasopathies	0.2901470339827917	0.0
6	7559554	C	T	Rasopathies	0.06575343998261413	0.0
6	7559554	C	G	Rasopathies	0.027894246181406485	0.0
6	7559554	C	A	Rasopathies	0.0589166553978218	0.0
6	7559556	T	G	Rasopathies	0.11297498637271072	0.0
6	7559556	T	C	Rasopathies	0.4244514905603724	0.0
6	7559556	T	A	Rasopathies	0.065943129153074	0.0
6	7559557	G	T	Rasopathies	0.2489819766678644	0.0
6	7559557	G	C	Rasopathies	0.06307939327321839	0.0
6	7559557	G	A	Rasopathies	0.3583880226062712	0.0
6	7559558	T	G	Rasopathies	0.33192299010290144	0.0
6	7559559	C	G	Rasopathies	0.2011611963801068	0.0
6	7559559	C	A	Rasopathies	0.2912896840735253	0.0
6	7559560	A	T	Rasopathies	0.20632550112494108	0.0
6	7559560	A	G	Rasopathies	0.26948576225357784	0.0
6	7559560	A	C	Rasopathies	0.44901307917851613	0.0
6	7559561	G	T	Rasopathies	0.17754912026519828	0.0
6	7559561	G	C	Rasopathies	0.17754912026519828	0.0
6	7559562	A	T	Rasopathies	0.2538572793842291	0.0
6	7559562	A	G	Rasopathies	0.1551052866998985	0.0
6	7559562	A	C	Rasopathies	0.3204735117407541	0.0
6	7559563	G	T	Rasopathies	0.4194552567234699	0.0
6	7559563	G	C	Rasopathies	0.10568480989775764	0.0
6	7559563	G	A	Rasopathies	0.05513214282485415	0.0
6	7559564	T	G	Rasopathies	0.3204735117407541	0.0
6	7559564	T	A	Rasopathies	0.3204735117407541	0.0
6	7559565	G	T	Rasopathies	0.384197924364428	0.0
6	7559565	G	C	Rasopathies	0.4697831300599812	0.0
6	7559565	G	A	Rasopathies	0.18474483296048044	0.0
6	7559566	G	T	Rasopathies	0.5280549521184307	1.0
6	7559566	G	C	Rasopathies	0.28391356337292617	0.0
6	7559566	G	A	Rasopathies	0.5666544584203297	1.0
6	7559568	T	G	Rasopathies	0.12391413960226333	0.0
6	7559568	T	C	Rasopathies	0.5030000903863591	1.0
6	7559568	T	A	Rasopathies	0.14054875632154312	0.0
6	7559569	C	T	Rasopathies	0.34550493103592833	0.0
6	7559569	C	G	Rasopathies	0.20518071210535413	0.0
6	7559569	C	A	Rasopathies	0.4748612849172575	0.0
6	7559571	G	T	Rasopathies	0.10768225249810402	0.0
6	7559571	G	C	Rasopathies	0.15733802404926298	0.0
6	7559571	G	A	Rasopathies	0.07019000233000605	0.0
6	7559572	G	T	Rasopathies	0.2473221448626059	0.0
6	7559572	G	C	Rasopathies	0.13324569951498688	0.0
6	7559572	G	A	Rasopathies	0.26368728362703897	0.0
6	7559574	T	G	Rasopathies	0.7156177795509301	1.0
6	7559574	T	C	Rasopathies	0.7053343271813993	1.0
6	7559574	T	A	Rasopathies	0.7053343271813993	1.0
6	7559575	G	T	Rasopathies	0.5741986678319743	1.0
6	7559575	G	C	Rasopathies	0.4934322256945581	0.0
6	7559576	G	T	Rasopathies	0.5013818362836808	1.0
6	7559576	G	C	Rasopathies	0.5013818362836808	1.0
6	7559577	G	T	Rasopathies	0.3458497499467961	0.0
6	7559577	G	C	Rasopathies	0.18596578114810236	0.0
6	7559577	G	A	Rasopathies	0.04532354215690047	0.0
6	7559578	A	T	Rasopathies	0.4659096113454943	0.0
6	7559578	A	G	Rasopathies	0.29134604565374456	0.0
6	7559578	A	C	Rasopathies	0.20676909972895027	0.0
6	7559579	T	G	Rasopathies	0.07121377015108811	0.0
6	7559579	T	A	Rasopathies	0.07121377015108811	0.0
6	7559580	G	C	Rasopathies	0.2003865350888228	0.0
6	7559580	G	A	Rasopathies	0.4827633904699261	0.0
6	7559581	A	T	Rasopathies	0.5213310208897244	1.0
6	7559581	A	G	Rasopathies	0.4633540846671128	0.0
6	7559581	A	C	Rasopathies	0.35086563444671365	0.0
6	7559582	G	T	Rasopathies	0.11881872797337938	0.0
6	7559582	G	C	Rasopathies	0.11881872797337938	0.0
6	7559583	T	G	Rasopathies	0.10609889867677844	0.0
6	7559583	T	C	Rasopathies	0.1852475911147014	0.0
6	7559583	T	A	Rasopathies	0.18258479028205812	0.0
6	7559584	T	G	Rasopathies	0.4333435659677293	0.0
6	7559584	T	C	Rasopathies	0.5509710800966804	1.0
6	7559584	T	A	Rasopathies	0.10194625581841796	0.0
6	7559585	C	G	Rasopathies	0.1852475911147014	0.0
6	7559585	C	A	Rasopathies	0.1852475911147014	0.0
6	7559586	A	T	Rasopathies	0.14106514041536705	0.0
6	7559586	A	G	Rasopathies	0.29114042940999824	0.0
6	7559586	A	C	Rasopathies	0.6299646609715163	1.0
6	7559587	C	T	Rasopathies	0.40968900067297137	0.0
6	7559587	C	G	Rasopathies	0.14106514041536705	0.0
6	7559587	C	A	Rasopathies	0.1512615216750304	0.0
6	7559589	A	G	Rasopathies	0.6707878125732643	1.0
6	7559589	A	C	Rasopathies	0.30692519042068617	0.0
6	7559590	A	T	Rasopathies	0.8858798773238995	1.0
6	7559590	A	G	Rasopathies	0.14136830802654135	0.0
6	7559590	A	C	Rasopathies	0.4466920161668329	0.0
6	7559591	A	T	Rasopathies	0.2170266119502966	0.0
6	7559591	A	C	Rasopathies	0.2170266119502966	0.0
6	7559592	C	T	Rasopathies	0.17660954867481488	0.0
6	7559592	C	G	Rasopathies	0.3387231371235632	0.0
6	7559592	C	A	Rasopathies	0.13233552341189606	0.0
6	7559593	A	T	Rasopathies	0.33045991514135786	0.0
6	7559593	A	G	Rasopathies	0.1199498626691288	0.0
6	7559593	A	C	Rasopathies	0.5901799379068622	1.0
6	7559594	T	G	Rasopathies	0.12754089417567038	0.0
6	7559594	T	A	Rasopathies	0.12754089417567038	0.0
6	7559595	G	T	Rasopathies	0.2868924478671624	0.0
6	7559595	G	C	Rasopathies	0.11332962219798952	0.0
6	7559595	G	A	Rasopathies	0.08491571522674499	0.0
6	7559596	T	G	Rasopathies	0.4068361078476789	0.0
6	7559596	T	C	Rasopathies	0.15451691232469608	0.0
6	7559596	T	A	Rasopathies	0.5123853191376011	1.0
6	7559598	A	T	Rasopathies	0.22266623656858808	0.0
6	7559598	A	G	Rasopathies	0.3463741569516199	0.0
6	7559598	A	C	Rasopathies	0.7477254540432005	1.0
6	7559599	C	T	Rasopathies	0.5081793561587782	1.0
6	7559599	C	G	Rasopathies	0.22266623656858808	0.0
6	7559599	C	A	Rasopathies	0.2705362936036857	0.0
6	7559601	A	T	Rasopathies	0.224916468095683	0.0
6	7559601	A	G	Rasopathies	0.1894667401765716	0.0
6	7559601	A	C	Rasopathies	0.32990079016247165	0.0
6	7559602	G	T	Rasopathies	0.32324793803291985	0.0
6	7559602	G	C	Rasopathies	0.14256630509808493	0.0
6	7559602	G	A	Rasopathies	0.14175525146222442	0.0
6	7559603	T	G	Rasopathies	0.28866649176494863	0.0
6	7559603	T	A	Rasopathies	0.28866649176494863	0.0
6	7559604	G	C	Rasopathies	0.2326889538421287	0.0
6	7559604	G	A	Rasopathies	0.385750081130749	0.0
6	7559605	A	T	Rasopathies	0.493053607974549	0.0
6	7559605	A	G	Rasopathies	0.4422118908390055	0.0
6	7559605	A	C	Rasopathies	0.35225648303697193	0.0
6	7559606	A	T	Rasopathies	0.15686660285153556	0.0
6	7559606	A	C	Rasopathies	0.15686660285153556	0.0
6	7559607	T	G	Rasopathies	0.5954758554369105	1.0
6	7559607	T	C	Rasopathies	0.9290059944665346	1.0
6	7559607	T	A	Rasopathies	0.5816467905132058	1.0
6	7559608	G	T	Rasopathies	0.8243110239795791	1.0
6	7559608	G	C	Rasopathies	0.4998857874415765	0.0
6	7559608	G	A	Rasopathies	0.9062160317947424	1.0
6	7559609	T	G	Rasopathies	0.6454806791844976	1.0
6	7559610	T	G	Rasopathies	0.25726806312690464	0.0
6	7559610	T	A	Rasopathies	0.2412798120155937	0.0
6	7559611	T	G	Rasopathies	0.8672288468273969	1.0
6	7559611	T	C	Rasopathies	0.7217865750557854	1.0
6	7559612	G	T	Rasopathies	0.3545317897848983	0.0
6	7559612	G	C	Rasopathies	0.3545317897848983	0.0
6	7559613	G	T	Rasopathies	0.3839382038744167	0.0
6	7559613	G	C	Rasopathies	0.3725361067400727	0.0
6	7559613	G	A	Rasopathies	0.3725361067400727	0.0
6	7559614	G	T	Rasopathies	0.4508398240927043	0.0
6	7559614	G	C	Rasopathies	0.2457108613299876	0.0
6	7559614	G	A	Rasopathies	0.4764737989662504	0.0
6	7559616	T	G	Rasopathies	0.9469714738960032	1.0
6	7559616	T	C	Rasopathies	0.9487075913572012	1.0
6	7559616	T	A	Rasopathies	0.9487075913572012	1.0
6	7559617	G	T	Rasopathies	0.9323738595725168	1.0
6	7559617	G	C	Rasopathies	0.8954164092451841	1.0
6	7559618	G	T	Rasopathies	0.8858258114092273	1.0
6	7559618	G	C	Rasopathies	0.8858258114092273	1.0
6	7559619	A	T	Rasopathies	0.18127101017477773	0.0
6	7559619	A	G	Rasopathies	0.2320800572683097	0.0
6	7559619	A	C	Rasopathies	0.18127101017477773	0.0
6	7559620	T	G	Rasopathies	0.8302854415403259	1.0
6	7559620	T	C	Rasopathies	0.4309919577793901	0.0
6	7559620	T	A	Rasopathies	0.8558431335031823	1.0
6	7559621	G	T	Rasopathies	0.35061540325609003	0.0
6	7559621	G	C	Rasopathies	0.35061540325609003	0.0
6	7559621	G	A	Rasopathies	0.35061540325609003	0.0
6	7559622	A	T	Rasopathies	0.2944704984040638	0.0
6	7559622	A	G	Rasopathies	0.5908656681455913	1.0
6	7559623	G	T	Rasopathies	0.5182909024806617	1.0
6	7559623	G	C	Rasopathies	0.7860904408581193	1.0
6	7559623	G	A	Rasopathies	0.3189333366243568	0.0
6	7559624	G	T	Rasopathies	0.5623340376060154	1.0
6	7559624	G	C	Rasopathies	0.5623340376060154	1.0
6	7559625	C	G	Rasopathies	0.3543028453650281	0.0
6	7559625	C	A	Rasopathies	0.5347430627244638	1.0
6	7559626	A	T	Rasopathies	0.2912859261911341	0.0
6	7559626	A	G	Rasopathies	0.34507051538510963	0.0
6	7559626	A	C	Rasopathies	0.6363574206196019	1.0
6	7559627	G	T	Rasopathies	0.24996673412527176	0.0
6	7559627	G	C	Rasopathies	0.24996673412527176	0.0
6	7559628	C	G	Rasopathies	0.19760059174866	0.0
6	7559628	C	A	Rasopathies	0.3669333649611179	0.0
6	7559629	A	T	Rasopathies	0.21523398569309996	0.0
6	7559629	A	G	Rasopathies	0.2412342581275633	0.0
6	7559629	A	C	Rasopathies	0.5650963734150616	1.0
6	7559630	A	T	Rasopathies	0.1416087942007004	0.0
6	7559630	A	C	Rasopathies	0.1416087942007004	0.0
6	7562888	G	C	Rasopathies	0.1961039390963117	0.0
6	7562888	G	A	Rasopathies	0.3302509698120368	0.0
6	7562889	A	T	Rasopathies	0.37781681258583866	0.0
6	7562889	A	G	Rasopathies	0.3950158485258632	0.0
6	7562889	A	C	Rasopathies	0.2730511847125727	0.0
6	7562890	G	T	Rasopathies	0.16547448432957962	0.0
6	7562890	G	C	Rasopathies	0.16547448432957962	0.0
6	7562891	A	T	Rasopathies	0.1515282047927048	0.0
6	7562891	A	G	Rasopathies	0.24621406207517146	0.0
6	7562891	A	C	Rasopathies	0.1515282047927048	0.0
6	7562892	T	A	Rasopathies	0.8712164449354288	1.0
6	7562892	T	G	Rasopathies	0.8555965963700543	1.0
6	7562892	T	C	Rasopathies	0.4978429720587893	0.0
6	7562893	G	T	Rasopathies	0.40072623215210573	0.0
6	7562893	G	C	Rasopathies	0.40072623215210573	0.0
6	7562893	G	A	Rasopathies	0.40072623215210573	0.0
6	7562894	G	T	Rasopathies	0.47693709638447596	0.0
6	7562894	G	C	Rasopathies	0.3341567658373493	0.0
6	7562894	G	A	Rasopathies	0.10534853182400994	0.0
6	7562895	A	G	Rasopathies	0.4469933448877619	0.0
6	7562895	A	T	Rasopathies	0.6253876726703838	1.0
6	7562895	A	C	Rasopathies	0.3102551965092171	0.0
6	7562896	C	G	Rasopathies	0.08326243638254227	0.0
6	7562896	C	A	Rasopathies	0.08326243638254227	0.0
6	7562897	A	T	Rasopathies	0.09412745299605783	0.0
6	7562897	A	G	Rasopathies	0.13243466772863774	0.0
6	7562897	A	C	Rasopathies	0.09412745299605783	0.0
6	7562898	T	A	Rasopathies	0.4383026564274412	0.0
6	7562898	T	G	Rasopathies	0.4303368050273554	0.0
6	7562898	T	C	Rasopathies	0.16593895165205466	0.0
6	7562899	G	T	Rasopathies	0.23567343040127545	0.0
6	7562899	G	C	Rasopathies	0.23567343040127545	0.0
6	7562899	G	A	Rasopathies	0.23567343040127545	0.0
6	7562900	G	A	Rasopathies	0.1855494286749993	0.0
6	7562900	G	T	Rasopathies	0.15987197078135928	0.0
6	7562900	G	C	Rasopathies	0.15987197078135928	0.0
6	7562901	T	G	Rasopathies	0.4246251886613344	0.0
6	7562901	T	C	Rasopathies	0.2775838865857932	0.0
6	7562901	T	A	Rasopathies	0.66162826265759	1.0
6	7562903	G	C	Rasopathies	0.4238249771131069	0.0
6	7562903	G	T	Rasopathies	0.16605902625701238	0.0
6	7562903	G	A	Rasopathies	0.18957192804980305	0.0
6	7562904	C	T	Rasopathies	0.12661723045445136	0.0
6	7562904	C	G	Rasopathies	0.11548259422985825	0.0
6	7562904	C	A	Rasopathies	0.3179661897320835	0.0
6	7562906	T	A	Rasopathies	0.9671965870423798	1.0
6	7562906	T	G	Rasopathies	0.9658546586294366	1.0
6	7562906	T	C	Rasopathies	0.9671965870423798	1.0
6	7562907	G	T	Rasopathies	0.9406913805400434	1.0
6	7562907	G	C	Rasopathies	0.9251612287670185	1.0
6	7562908	G	T	Rasopathies	0.9236586088789224	1.0
6	7562908	G	C	Rasopathies	0.9236586088789224	1.0
6	7562909	G	T	Rasopathies	0.5634608150293152	1.0
6	7562909	G	C	Rasopathies	0.6912842664012473	1.0
6	7562909	G	A	Rasopathies	0.44824080865107696	0.0
6	7562910	G	T	Rasopathies	0.7760349477384184	1.0
6	7562910	G	C	Rasopathies	0.5295563289706112	1.0
6	7562910	G	A	Rasopathies	0.7977910722456595	1.0
6	7562912	G	T	Rasopathies	0.16725744161175146	0.0
6	7562912	G	C	Rasopathies	0.16725744161175146	0.0
6	7562912	G	A	Rasopathies	0.18111626356082106	0.0
6	7562913	T	G	Rasopathies	0.3735767674830474	0.0
6	7562913	T	C	Rasopathies	0.15524659908259625	0.0
6	7562913	T	A	Rasopathies	0.5435450033611959	1.0
6	7562915	G	T	Rasopathies	0.6614589511694386	1.0
6	7562915	G	C	Rasopathies	0.5873202063381152	1.0
6	7562915	G	A	Rasopathies	0.13541614159212206	0.0
6	7562916	A	C	Rasopathies	0.6395138102993428	1.0
6	7562916	A	T	Rasopathies	0.8102648272933982	1.0
6	7562916	A	G	Rasopathies	0.7054341728119438	1.0
6	7562917	C	G	Rasopathies	0.2516191457990322	0.0
6	7562917	C	A	Rasopathies	0.2516191457990322	0.0
6	7562918	C	A	Rasopathies	0.14228441590400162	0.0
6	7562918	C	G	Rasopathies	0.14724047076274746	0.0
6	7562919	T	C	Rasopathies	0.6143428750820848	1.0
6	7562919	T	G	Rasopathies	0.6842818364341011	1.0
6	7562919	T	A	Rasopathies	0.2859579359998305	0.0
6	7562921	G	T	Rasopathies	0.1266359688154122	0.0
6	7562921	G	C	Rasopathies	0.350422626458716	0.0
6	7562921	G	A	Rasopathies	0.14809728716992984	0.0
6	7562922	C	A	Rasopathies	0.4839172885554133	0.0
6	7562922	C	T	Rasopathies	0.15016915042998866	0.0
6	7562922	C	G	Rasopathies	0.14156352566167926	0.0
6	7562924	T	A	Rasopathies	0.15181493566522067	0.0
6	7562924	T	G	Rasopathies	0.11923901976009893	0.0
6	7562924	T	C	Rasopathies	0.5174906614680744	1.0
6	7562925	C	T	Rasopathies	0.1444553614152276	0.0
6	7562927	G	C	Rasopathies	0.21680779485956486	0.0
6	7562927	G	T	Rasopathies	0.21680779485956486	0.0
6	7562927	G	A	Rasopathies	0.242994517142843	0.0
6	7562928	T	G	Rasopathies	0.6302898201897585	1.0
6	7562928	T	C	Rasopathies	0.44389082324471024	0.0
6	7562928	T	A	Rasopathies	0.8683452753108531	1.0
6	7562930	G	A	Rasopathies	0.37034977905919264	0.0
6	7562930	G	C	Rasopathies	0.2210023510958794	0.0
6	7562931	A	T	Rasopathies	0.5734058930950656	1.0
6	7562931	A	G	Rasopathies	0.5243667944209939	1.0
6	7562931	A	C	Rasopathies	0.4075043207210069	0.0
6	7562932	G	T	Rasopathies	0.18749665881162908	0.0
6	7562932	G	C	Rasopathies	0.18749665881162908	0.0
6	7562933	C	G	Rasopathies	0.2234078321853319	0.0
6	7562933	C	A	Rasopathies	0.3350710677490193	0.0
6	7562934	A	C	Rasopathies	0.3757916488399783	0.0
6	7562934	A	T	Rasopathies	0.16694440750269693	0.0
6	7562934	A	G	Rasopathies	0.21986234890380044	0.0
6	7562935	G	C	Rasopathies	0.13482460483412187	0.0
6	7562935	G	T	Rasopathies	0.13482460483412187	0.0
6	7562936	C	T	Rasopathies	0.19253858212924976	0.0
6	7562936	C	G	Rasopathies	0.4608041083313603	0.0
6	7562936	C	A	Rasopathies	0.10654817116328318	0.0
6	7562937	A	T	Rasopathies	0.28097121604096176	0.0
6	7562937	A	G	Rasopathies	0.2461713641058391	0.0
6	7562937	A	C	Rasopathies	0.5853090721081575	1.0
6	7562938	C	A	Rasopathies	0.08809999187264797	0.0
6	7562938	C	G	Rasopathies	0.08809999187264797	0.0
6	7562939	A	T	Rasopathies	0.6898383934075025	1.0
6	7562939	A	G	Rasopathies	0.07515097306279575	0.0
6	7562939	A	C	Rasopathies	0.11299387443210028	0.0
6	7562940	T	A	Rasopathies	0.8755541758837064	1.0
6	7562940	T	G	Rasopathies	0.6883618465138372	1.0
6	7562940	T	C	Rasopathies	0.4499126055866463	0.0
6	7562941	T	G	Rasopathies	0.1665364925094764	0.0
6	7562942	A	T	Rasopathies	0.2579448176639524	0.0
6	7562942	A	G	Rasopathies	0.16629851745033128	0.0
6	7562942	A	C	Rasopathies	0.1429192253246203	0.0
6	7562943	A	T	Rasopathies	0.2087245835988136	0.0
6	7562943	A	G	Rasopathies	0.04976453183721513	0.0
6	7562943	A	C	Rasopathies	0.08799529030388635	0.0
6	7562944	C	G	Rasopathies	0.1025925617779512	0.0
6	7562944	C	A	Rasopathies	0.1025925617779512	0.0
6	7562945	A	T	Rasopathies	0.1375714751091513	0.0
6	7562945	A	G	Rasopathies	0.10159840236264872	0.0
6	7562945	A	C	Rasopathies	0.2114007034543426	0.0
6	7562946	G	A	Rasopathies	0.07674679622685007	0.0
6	7562946	G	T	Rasopathies	0.24580793291442754	0.0
6	7562946	G	C	Rasopathies	0.08453705056409541	0.0
6	7562947	C	G	Rasopathies	0.2114007034543426	0.0
6	7562947	C	A	Rasopathies	0.2114007034543426	0.0
6	7562948	C	A	Rasopathies	0.2632837949867517	0.0
6	7562948	C	T	Rasopathies	0.44890844642026295	0.0
6	7562948	C	G	Rasopathies	0.6996989628768178	1.0
6	7562949	A	T	Rasopathies	0.5559836491047441	1.0
6	7562949	A	G	Rasopathies	0.5099235286819087	1.0
6	7562949	A	C	Rasopathies	0.8520507336568203	1.0
6	7562950	C	A	Rasopathies	0.2661750284381879	0.0
6	7562950	C	G	Rasopathies	0.2661750284381879	0.0
6	7562951	C	G	Rasopathies	0.4143304021447301	0.0
6	7562951	C	T	Rasopathies	0.17669837176936648	0.0
6	7562952	G	T	Rasopathies	0.3446148376149992	0.0
6	7562952	G	C	Rasopathies	0.6014212585943285	1.0
6	7562952	G	A	Rasopathies	0.2215713013104599	0.0
6	7562954	G	A	Rasopathies	0.1210868137526159	0.0
6	7562954	G	T	Rasopathies	0.15512373927688866	0.0
6	7562954	G	C	Rasopathies	0.17428249532031606	0.0
6	7562955	G	T	Rasopathies	0.22158182508472246	0.0
6	7562955	G	C	Rasopathies	0.146281269273228	0.0
6	7562955	G	A	Rasopathies	0.24960152499228375	0.0
6	7562957	A	T	Rasopathies	0.463775108829158	0.0
6	7562957	A	G	Rasopathies	0.08954235212831595	0.0
6	7562957	A	C	Rasopathies	0.13812202755225306	0.0
6	7562958	T	G	Rasopathies	0.4182325556675515	0.0
6	7562958	T	C	Rasopathies	0.17337223181215305	0.0
6	7562958	T	A	Rasopathies	0.5495309907335807	1.0
6	7562959	C	G	Rasopathies	0.1092202654566002	0.0
6	7562960	C	T	Rasopathies	0.4489531721188911	0.0
6	7562960	C	G	Rasopathies	0.7225460553425509	1.0
6	7562960	C	A	Rasopathies	0.2748628755570662	0.0
6	7562961	A	T	Rasopathies	0.5595698253223506	1.0
6	7562961	A	G	Rasopathies	0.5380280521716501	1.0
6	7562961	A	C	Rasopathies	0.8604782015254955	1.0
6	7562962	C	A	Rasopathies	0.26717757532746755	0.0
6	7562962	C	G	Rasopathies	0.26717757532746755	0.0
6	7562963	A	T	Rasopathies	0.3683130858248037	0.0
6	7562963	A	G	Rasopathies	0.14141228809707962	0.0
6	7562963	A	C	Rasopathies	0.12539172481155098	0.0
6	7562964	A	C	Rasopathies	0.08673976724198725	0.0
6	7562964	A	T	Rasopathies	0.365073838786378	0.0
6	7562964	A	G	Rasopathies	0.05480156062103672	0.0
6	7562965	C	G	Rasopathies	0.1948846188157099	0.0
6	7562965	C	A	Rasopathies	0.1948846188157099	0.0
6	7562966	T	A	Rasopathies	0.07933066485973107	0.0
6	7562966	T	G	Rasopathies	0.0619157760512329	0.0
6	7562966	T	C	Rasopathies	0.2067363028151994	0.0
6	7562967	C	G	Rasopathies	0.10308011938182683	0.0
6	7562967	C	T	Rasopathies	0.14535341727957002	0.0
6	7562967	C	A	Rasopathies	0.1938930843830904	0.0
6	7562969	A	T	Rasopathies	0.8656907487362167	1.0
6	7562969	A	G	Rasopathies	0.09368107669072748	0.0
6	7562969	A	C	Rasopathies	0.2246438190280885	0.0
6	7562970	T	A	Rasopathies	0.9267863552096912	1.0
6	7562970	T	G	Rasopathies	0.8167031487808813	1.0
6	7562970	T	C	Rasopathies	0.6452692419125664	1.0
6	7562971	C	G	Rasopathies	0.27248714455620443	0.0
6	7562972	G	A	Rasopathies	0.15325009436576495	0.0
6	7562972	G	T	Rasopathies	0.23453535921035154	0.0
6	7562972	G	C	Rasopathies	0.3566689412337594	0.0
6	7562973	G	T	Rasopathies	0.43021740288042376	0.0
6	7562973	G	C	Rasopathies	0.22347128903449776	0.0
6	7562973	G	A	Rasopathies	0.4701156852521167	0.0
6	7562975	G	T	Rasopathies	0.4319918138927499	0.0
6	7562975	G	C	Rasopathies	0.3434848583769577	0.0
6	7562975	G	A	Rasopathies	0.1544412789708921	0.0
6	7562976	A	T	Rasopathies	0.6153345886697305	1.0
6	7562976	A	G	Rasopathies	0.5106745249247558	1.0
6	7562976	A	C	Rasopathies	0.4113923013339598	0.0
6	7562977	C	G	Rasopathies	0.12722621337166715	0.0
6	7562977	C	A	Rasopathies	0.12722621337166715	0.0
6	7562978	T	A	Rasopathies	0.7867783732883208	1.0
6	7562978	T	G	Rasopathies	0.9050679745054993	1.0
6	7562978	T	C	Rasopathies	0.4908559818681818	0.0
6	7562979	A	T	Rasopathies	0.118179807642029	0.0
6	7562979	A	G	Rasopathies	0.448385311377783	0.0
6	7562979	A	C	Rasopathies	0.6353300895989636	1.0
6	7562981	C	T	Rasopathies	0.579134995548287	1.0
6	7562981	C	G	Rasopathies	0.4361698242050129	0.0
6	7562981	C	A	Rasopathies	0.30429143714992496	0.0
6	7562982	G	A	Rasopathies	0.3939664567111801	0.0
6	7562982	G	T	Rasopathies	0.4453720953353818	0.0
6	7562982	G	C	Rasopathies	0.6789031531421278	1.0
6	7562984	T	G	Rasopathies	0.6977609285607322	1.0
6	7562984	T	C	Rasopathies	0.6484846862416253	1.0
6	7562984	T	A	Rasopathies	0.6484846862416253	1.0
6	7562985	G	T	Rasopathies	0.418756844175403	0.0
6	7562985	G	C	Rasopathies	0.5720332365085042	1.0
6	7562986	G	T	Rasopathies	0.5993754835156915	1.0
6	7562986	G	C	Rasopathies	0.5993754835156915	1.0
6	7562987	C	G	Rasopathies	0.06961382617194604	0.0
6	7562987	C	A	Rasopathies	0.10391723578029907	0.0
6	7562988	A	C	Rasopathies	0.27249474209661184	0.0
6	7562988	A	T	Rasopathies	0.1243413645582294	0.0
6	7562988	A	G	Rasopathies	0.1008926716666534	0.0
6	7562989	G	T	Rasopathies	0.0560808443592336	0.0
6	7562989	G	C	Rasopathies	0.0560808443592336	0.0
6	7562990	C	G	Rasopathies	0.13936707563857864	0.0
6	7562990	C	A	Rasopathies	0.1417844044454684	0.0
6	7562991	T	C	Rasopathies	0.8410090682483454	1.0
6	7562991	T	G	Rasopathies	0.6926536888985808	1.0
6	7562991	T	A	Rasopathies	0.3459064945191275	0.0
6	7562993	G	T	Rasopathies	0.43402151375810905	0.0
6	7562993	G	C	Rasopathies	0.3527076242169881	0.0
6	7562993	G	A	Rasopathies	0.14264052968515065	0.0
6	7562994	A	C	Rasopathies	0.4948365874229432	0.0
6	7562994	A	T	Rasopathies	0.7239471832341801	1.0
6	7562994	A	G	Rasopathies	0.5787057574053406	1.0
6	7562995	C	G	Rasopathies	0.14915718891717308	0.0
6	7562995	C	A	Rasopathies	0.14915718891717308	0.0
6	7562996	A	C	Rasopathies	0.20912461741954547	0.0
6	7562996	A	G	Rasopathies	0.6201786204266132	1.0
6	7562997	A	T	Rasopathies	0.8643183072852189	1.0
6	7562997	A	G	Rasopathies	0.10512670565490434	0.0
6	7562997	A	C	Rasopathies	0.4301155298787408	0.0
6	7562998	A	C	Rasopathies	0.2075335699191304	0.0
6	7562998	A	T	Rasopathies	0.2075335699191304	0.0
6	7562999	A	G	Rasopathies	0.08571179920404642	0.0
6	7562999	A	T	Rasopathies	0.5898406420663834	1.0
6	7562999	A	C	Rasopathies	0.16701859114659173	0.0
6	7563000	T	G	Rasopathies	0.584706997403932	1.0
6	7563000	T	C	Rasopathies	0.3619164855314348	0.0
6	7563000	T	A	Rasopathies	0.6845481826340392	1.0
6	7563001	C	G	Rasopathies	0.181137893746018	0.0
6	7563002	A	C	Rasopathies	0.2310362331004988	0.0
6	7563002	A	G	Rasopathies	0.5895227217218866	1.0
6	7563003	A	T	Rasopathies	0.8476495114552085	1.0
6	7563003	A	G	Rasopathies	0.10566152972300973	0.0
6	7563003	A	C	Rasopathies	0.36713457727064736	0.0
6	7563004	A	C	Rasopathies	0.2222696330127295	0.0
6	7563004	A	T	Rasopathies	0.2222696330127295	0.0
6	7563005	G	T	Rasopathies	0.15064995466849354	0.0
6	7563005	G	C	Rasopathies	0.4853663337266505	0.0
6	7563005	G	A	Rasopathies	0.16097163374910164	0.0
6	7563006	C	T	Rasopathies	0.19862935026906325	0.0
6	7563006	C	G	Rasopathies	0.1945599202217984	0.0
6	7563006	C	A	Rasopathies	0.5532597086721701	1.0
6	7563008	G	T	Rasopathies	0.4850562368424613	0.0
6	7563008	G	C	Rasopathies	0.4028905452939643	0.0
6	7563008	G	A	Rasopathies	0.13639719716852014	0.0
6	7563009	A	T	Rasopathies	0.6942501623907347	1.0
6	7563009	A	G	Rasopathies	0.5600773748892544	1.0
6	7563009	A	C	Rasopathies	0.4680119039623561	0.0
6	7563010	C	A	Rasopathies	0.17183657365545013	0.0
6	7563010	C	G	Rasopathies	0.17183657365545013	0.0
6	7563972	G	C	Rasopathies	0.26942119311337903	0.0
6	7563972	G	A	Rasopathies	0.4400332363715833	0.0
6	7563973	A	C	Rasopathies	0.3276044845265786	0.0
6	7563973	A	T	Rasopathies	0.42074112365028	0.0
6	7563973	A	G	Rasopathies	0.4550532972722484	0.0
6	7563974	G	T	Rasopathies	0.18098255022098328	0.0
6	7563974	G	C	Rasopathies	0.18098255022098328	0.0
6	7563975	A	G	Rasopathies	0.7123831934902217	1.0
6	7563975	A	C	Rasopathies	0.2713162298262301	0.0
6	7563976	A	G	Rasopathies	0.15760827785627288	0.0
6	7563976	A	T	Rasopathies	0.8743135654968721	1.0
6	7563976	A	C	Rasopathies	0.5020148964288115	1.0
6	7563977	A	T	Rasopathies	0.20237675016786807	0.0
6	7563977	A	C	Rasopathies	0.20237675016786807	0.0
6	7563978	T	G	Rasopathies	0.11386592707909599	0.0
6	7563978	T	C	Rasopathies	0.4900886954867962	0.0
6	7563978	T	A	Rasopathies	0.1593503349059278	0.0
6	7563979	C	A	Rasopathies	0.4287914470608885	0.0
6	7563979	C	T	Rasopathies	0.31656015467732257	0.0
6	7563979	C	G	Rasopathies	0.2402232525127506	0.0
6	7563981	G	A	Rasopathies	0.26639978219222105	0.0
6	7563981	G	T	Rasopathies	0.2179739451942105	0.0
6	7563981	G	C	Rasopathies	0.7173476921275732	1.0
6	7563982	C	T	Rasopathies	0.29394961555842797	0.0
6	7563982	C	G	Rasopathies	0.30133111931903594	0.0
6	7563982	C	A	Rasopathies	0.8357801235471914	1.0
6	7563984	A	G	Rasopathies	0.2395276906246099	0.0
6	7563984	A	T	Rasopathies	0.8703546664002956	1.0
6	7563984	A	C	Rasopathies	0.2866992481624633	0.0
6	7563985	T	G	Rasopathies	0.8667352028654007	1.0
6	7563985	T	C	Rasopathies	0.7077200020142564	1.0
6	7563985	T	A	Rasopathies	0.9440591507020862	1.0
6	7563986	C	G	Rasopathies	0.3943204527955037	0.0
6	7563987	T	A	Rasopathies	0.820938798547581	1.0
6	7563987	T	G	Rasopathies	0.9014795645128802	1.0
6	7563987	T	C	Rasopathies	0.5163098637680871	1.0
6	7563988	A	T	Rasopathies	0.2984037279726839	0.0
6	7563988	A	G	Rasopathies	0.6251875261797973	1.0
6	7563988	A	C	Rasopathies	0.7426003940797061	1.0
6	7563990	C	G	Rasopathies	0.3163969651411961	0.0
6	7563990	C	A	Rasopathies	0.3342992268328353	0.0
6	7563991	A	T	Rasopathies	0.39467917531271995	0.0
6	7563991	A	G	Rasopathies	0.2922104968809912	0.0
6	7563991	A	C	Rasopathies	0.7157761424627052	1.0
6	7563992	G	T	Rasopathies	0.260421274404805	0.0
6	7563992	G	C	Rasopathies	0.260421274404805	0.0
6	7563993	T	G	Rasopathies	0.4431648534152509	0.0
6	7563993	T	A	Rasopathies	0.304947328296848	0.0
6	7563994	T	G	Rasopathies	0.9392247087094312	1.0
6	7563994	T	C	Rasopathies	0.9154967529114052	1.0
6	7563995	G	T	Rasopathies	0.5237332308390017	1.0
6	7563995	G	C	Rasopathies	0.5237332308390017	1.0
6	7563996	G	C	Rasopathies	0.2611784741582401	0.0
6	7563996	G	A	Rasopathies	0.5408313341650426	1.0
6	7563997	A	C	Rasopathies	0.3993047982631046	0.0
6	7563997	A	T	Rasopathies	0.5382524809056932	1.0
6	7563997	A	G	Rasopathies	0.5214092034756762	1.0
6	7563998	G	T	Rasopathies	0.22260345364995696	0.0
6	7563998	G	C	Rasopathies	0.22260345364995696	0.0
6	7563999	G	A	Rasopathies	0.4529962047157452	0.0
6	7563999	G	C	Rasopathies	0.24389950331927626	0.0
6	7564000	A	G	Rasopathies	0.4589531880473654	0.0
6	7564000	A	T	Rasopathies	0.4416445291505234	0.0
6	7564000	A	C	Rasopathies	0.296783978027288	0.0
6	7564001	G	T	Rasopathies	0.20878545993526304	0.0
6	7564001	G	C	Rasopathies	0.20878545993526304	0.0
6	7564002	G	C	Rasopathies	0.25362857425076385	0.0
6	7564002	G	A	Rasopathies	0.5352748472369625	1.0
6	7564003	A	C	Rasopathies	0.4185710069087052	0.0
6	7564003	A	T	Rasopathies	0.5549000191172162	1.0
6	7564003	A	G	Rasopathies	0.5607285540110578	1.0
6	7564004	G	T	Rasopathies	0.2143587965588791	0.0
6	7564004	G	C	Rasopathies	0.2143587965588791	0.0
6	7564005	T	A	Rasopathies	0.936476293344536	1.0
6	7564005	T	G	Rasopathies	0.9729347959259836	1.0
6	7564005	T	C	Rasopathies	0.7281601791185958	1.0
6	7564006	A	T	Rasopathies	0.19501964267141075	0.0
6	7564006	A	G	Rasopathies	0.8318175927378048	1.0
6	7564006	A	C	Rasopathies	0.9301921191373882	1.0
6	7564008	G	C	Rasopathies	0.1880428225770812	0.0
6	7564008	G	A	Rasopathies	0.5612644281232532	1.0
6	7564009	A	T	Rasopathies	0.5208405865056285	1.0
6	7564009	A	G	Rasopathies	0.4922710522444194	0.0
6	7564009	A	C	Rasopathies	0.3145769951471431	0.0
6	7564010	A	T	Rasopathies	0.16506880422592482	0.0
6	7564010	A	C	Rasopathies	0.16506880422592482	0.0
6	7564011	A	C	Rasopathies	0.091575385012609	0.0
6	7564011	A	T	Rasopathies	0.2404076246719115	0.0
6	7564011	A	G	Rasopathies	0.06951407722712914	0.0
6	7564012	A	T	Rasopathies	0.2727623363600635	0.0
6	7564012	A	G	Rasopathies	0.0657855675609606	0.0
6	7564012	A	C	Rasopathies	0.11955415172455885	0.0
6	7564013	C	G	Rasopathies	0.08076924965193781	0.0
6	7564013	C	A	Rasopathies	0.08076924965193781	0.0
6	7564014	C	G	Rasopathies	0.4274179466825424	0.0
6	7564014	C	A	Rasopathies	0.3109861344749505	0.0
6	7564015	T	A	Rasopathies	0.7723948510529373	1.0
6	7564015	T	G	Rasopathies	0.9326096734993354	1.0
6	7564015	T	C	Rasopathies	0.9639826985278268	1.0
6	7565595	G	T	Rasopathies	0.07750704104532538	0.0
6	7565595	G	C	Rasopathies	0.4283026968832202	0.0
6	7565595	G	A	Rasopathies	0.07286285884084999	0.0
6	7565596	C	T	Rasopathies	0.3150014335305684	0.0
6	7565596	C	G	Rasopathies	0.32183404922785985	0.0
6	7565596	C	A	Rasopathies	0.4592361195542139	0.0
6	7565598	T	G	Rasopathies	0.2384921538459057	0.0
6	7565598	T	C	Rasopathies	0.7719137916645592	1.0
6	7565598	T	A	Rasopathies	0.3211745998269586	0.0
6	7565599	C	A	Rasopathies	0.789555427511226	1.0
6	7565599	C	T	Rasopathies	0.5724582455889274	1.0
6	7565599	C	G	Rasopathies	0.3927842792615938	0.0
6	7565601	T	A	Rasopathies	0.4626942268055228	0.0
6	7565601	T	G	Rasopathies	0.4529922076252277	0.0
6	7565601	T	C	Rasopathies	0.3208383249167019	0.0
6	7565602	T	C	Rasopathies	0.734107282822673	1.0
6	7565602	T	G	Rasopathies	0.6144238915207398	1.0
6	7565602	T	A	Rasopathies	0.30774631273834463	0.0
6	7565603	T	G	Rasopathies	0.3208383249167019	0.0
6	7565603	T	A	Rasopathies	0.3208383249167019	0.0
6	7565604	G	C	Rasopathies	0.2126410393913266	0.0
6	7565604	G	A	Rasopathies	0.3993326981172249	0.0
6	7565605	A	C	Rasopathies	0.28223518057505603	0.0
6	7565605	A	T	Rasopathies	0.39449565873939785	0.0
6	7565605	A	G	Rasopathies	0.3225034878126165	0.0
6	7565606	G	T	Rasopathies	0.16615513198125115	0.0
6	7565606	G	C	Rasopathies	0.16615513198125115	0.0
6	7565607	A	T	Rasopathies	0.6746382301190307	1.0
6	7565607	A	G	Rasopathies	0.8711491626787938	1.0
6	7565608	G	T	Rasopathies	0.6764628582969212	1.0
6	7565608	G	C	Rasopathies	0.9305881236021796	1.0
6	7565608	G	A	Rasopathies	0.5171798783803735	1.0
6	7565609	G	T	Rasopathies	0.7344206323624399	1.0
6	7565609	G	C	Rasopathies	0.7344206323624399	1.0
6	7565610	A	G	Rasopathies	0.3416006665508797	0.0
6	7565610	A	T	Rasopathies	0.30756050713581623	0.0
6	7565610	A	C	Rasopathies	0.30756050713581623	0.0
6	7565611	T	G	Rasopathies	0.8953214195018689	1.0
6	7565611	T	C	Rasopathies	0.6145750992540225	1.0
6	7565611	T	A	Rasopathies	0.9094892378806959	1.0
6	7565612	G	T	Rasopathies	0.4606320348960154	0.0
6	7565612	G	C	Rasopathies	0.4606320348960154	0.0
6	7565612	G	A	Rasopathies	0.4606320348960154	0.0
6	7565613	G	A	Rasopathies	0.25001247347888794	0.0
6	7565613	G	T	Rasopathies	0.681642897191864	1.0
6	7565613	G	C	Rasopathies	0.5611414131342971	1.0
6	7565614	A	T	Rasopathies	0.8091605847930332	1.0
6	7565614	A	G	Rasopathies	0.6947194310351089	1.0
6	7565614	A	C	Rasopathies	0.6208348968959216	1.0
6	7565615	T	A	Rasopathies	0.32976377856502803	0.0
6	7565615	T	G	Rasopathies	0.32976377856502803	0.0
6	7565616	C	T	Rasopathies	0.5071407523078738	1.0
6	7565616	C	G	Rasopathies	0.7429753185728734	1.0
6	7565616	C	A	Rasopathies	0.4217153558823352	0.0
6	7565617	A	C	Rasopathies	0.8544188425920904	1.0
6	7565617	A	T	Rasopathies	0.5285406702295545	1.0
6	7565617	A	G	Rasopathies	0.4433299959018472	0.0
6	7565618	C	G	Rasopathies	0.2514338354419444	0.0
6	7565618	C	A	Rasopathies	0.2514338354419444	0.0
6	7565619	C	G	Rasopathies	0.5296197997681187	1.0
6	7565619	C	A	Rasopathies	0.4468657819075783	0.0
6	7565620	T	G	Rasopathies	0.9305227855670114	1.0
6	7565620	T	C	Rasopathies	0.9638748596652964	1.0
6	7565620	T	A	Rasopathies	0.6254205286909735	1.0
6	7565622	C	G	Rasopathies	0.7640481112496151	1.0
6	7565623	G	A	Rasopathies	0.5037701019389252	1.0
6	7565623	G	T	Rasopathies	0.6829972046507199	1.0
6	7565623	G	C	Rasopathies	0.8562641933732171	1.0
6	7565625	C	G	Rasopathies	0.3166339163476681	0.0
6	7565625	C	A	Rasopathies	0.4788961964090663	0.0
6	7565626	A	T	Rasopathies	0.3086763550400171	0.0
6	7565626	A	G	Rasopathies	0.3491308579695938	0.0
6	7565626	A	C	Rasopathies	0.5866470373596249	1.0
6	7565627	G	T	Rasopathies	0.279293922024837	0.0
6	7565627	G	C	Rasopathies	0.279293922024837	0.0
6	7565628	C	G	Rasopathies	0.4014672309999904	0.0
6	7565628	C	A	Rasopathies	0.37029773940266864	0.0
6	7565629	T	A	Rasopathies	0.5453916156658255	1.0
6	7565629	T	G	Rasopathies	0.8830400113479924	1.0
6	7565629	T	C	Rasopathies	0.9504940647046046	1.0
6	7565631	C	A	Rasopathies	0.641942500195437	1.0
6	7565631	C	G	Rasopathies	0.4494279548904085	0.0
6	7565632	A	T	Rasopathies	0.3904542082267071	0.0
6	7565632	A	G	Rasopathies	0.4694863383354691	0.0
6	7565632	A	C	Rasopathies	0.7052046689847952	1.0
6	7565633	G	T	Rasopathies	0.2710600646605983	0.0
6	7565633	G	C	Rasopathies	0.2710600646605983	0.0
6	7565634	A	G	Rasopathies	0.31638515322086663	0.0
6	7565634	A	T	Rasopathies	0.44380498811077146	0.0
6	7565634	A	C	Rasopathies	0.27284068351544616	0.0
6	7565635	A	T	Rasopathies	0.4844335133813837	0.0
6	7565635	A	G	Rasopathies	0.1569364196237308	0.0
6	7565635	A	C	Rasopathies	0.25975039714886955	0.0
6	7565636	C	G	Rasopathies	0.2789538667639297	0.0
6	7565636	C	A	Rasopathies	0.2789538667639297	0.0
6	7565637	A	C	Rasopathies	0.1959324282717773	0.0
6	7565637	A	T	Rasopathies	0.8036324405513351	1.0
6	7565637	A	G	Rasopathies	0.21279547897789167	0.0
6	7565638	T	G	Rasopathies	0.8971926890340629	1.0
6	7565638	T	C	Rasopathies	0.8155043344961993	1.0
6	7565638	T	A	Rasopathies	0.9195931548063764	1.0
6	7565639	C	G	Rasopathies	0.4634223896173931	0.0
6	7565640	A	T	Rasopathies	0.8712059858330536	1.0
6	7565640	A	G	Rasopathies	0.1284203578274862	0.0
6	7565640	A	C	Rasopathies	0.3157493508292417	0.0
6	7565641	T	G	Rasopathies	0.9102642441603728	1.0
6	7565641	T	C	Rasopathies	0.8031271780900994	1.0
6	7565641	T	A	Rasopathies	0.9037563867201188	1.0
6	7565642	T	G	Rasopathies	0.4042623029852153	0.0
6	7565643	C	G	Rasopathies	0.17484223955255407	0.0
6	7565643	C	A	Rasopathies	0.5230781711899013	1.0
6	7565644	A	T	Rasopathies	0.4264035659158655	0.0
6	7565644	A	G	Rasopathies	0.3524324307484443	0.0
6	7565644	A	C	Rasopathies	0.7219202165755672	1.0
6	7565645	G	T	Rasopathies	0.28359143933047776	0.0
6	7565645	G	C	Rasopathies	0.28359143933047776	0.0
6	7565646	G	T	Rasopathies	0.14891207727023748	0.0
6	7565646	G	C	Rasopathies	0.738764309218144	1.0
6	7565646	G	A	Rasopathies	0.20165990440931686	0.0
6	7565647	C	A	Rasopathies	0.7817550353252241	1.0
6	7565647	C	T	Rasopathies	0.2970859772362709	0.0
6	7565647	C	G	Rasopathies	0.1954032603854352	0.0
6	7565649	A	C	Rasopathies	0.7490061931503988	1.0
6	7565649	A	T	Rasopathies	0.19395549686334265	0.0
6	7565649	A	G	Rasopathies	0.26213258413421964	0.0
6	7565650	C	G	Rasopathies	0.6335285691952544	1.0
6	7565650	C	T	Rasopathies	0.3667563315310171	0.0
6	7565650	C	A	Rasopathies	0.6824395138756219	1.0
6	7565652	T	G	Rasopathies	0.19626576906240709	0.0
6	7565652	T	C	Rasopathies	0.8055438775844725	1.0
6	7565652	T	A	Rasopathies	0.22425181710431974	0.0
6	7565653	C	A	Rasopathies	0.7919597386299986	1.0
6	7565653	C	T	Rasopathies	0.6507487255451833	1.0
6	7565653	C	G	Rasopathies	0.4388735884631543	0.0
6	7565655	A	T	Rasopathies	0.3792011046592503	0.0
6	7565655	A	G	Rasopathies	0.6179726882590368	1.0
6	7565656	G	T	Rasopathies	0.42197763594385773	0.0
6	7565656	G	C	Rasopathies	0.7281816091739876	1.0
6	7565656	G	A	Rasopathies	0.22640702273920665	0.0
6	7565657	G	T	Rasopathies	0.4422049886195665	0.0
6	7565657	G	C	Rasopathies	0.4422049886195665	0.0
6	7565658	G	C	Rasopathies	0.3401349729299046	0.0
6	7565658	G	A	Rasopathies	0.5797767362982297	1.0
6	7565659	A	T	Rasopathies	0.6577226660176421	1.0
6	7565659	A	G	Rasopathies	0.6480736324962424	1.0
6	7565659	A	C	Rasopathies	0.4698377706622067	0.0
6	7565660	G	T	Rasopathies	0.29923717934342825	0.0
6	7565660	G	C	Rasopathies	0.29923717934342825	0.0
6	7565661	A	C	Rasopathies	0.326742290529408	0.0
6	7565661	A	T	Rasopathies	0.8834891316358403	1.0
6	7565661	A	G	Rasopathies	0.18461658446689574	0.0
6	7565662	T	G	Rasopathies	0.8873279428816709	1.0
6	7565662	T	C	Rasopathies	0.7404532133744486	1.0
6	7565662	T	A	Rasopathies	0.9407994537867904	1.0
6	7565663	C	G	Rasopathies	0.36984514996198015	0.0
6	7565664	A	T	Rasopathies	0.3173563728434388	0.0
6	7565664	A	G	Rasopathies	0.4180965629183792	0.0
6	7565664	A	C	Rasopathies	0.3173563728434388	0.0
6	7565665	T	A	Rasopathies	0.9337132246894068	1.0
6	7565665	T	G	Rasopathies	0.9335458034477988	1.0
6	7565665	T	C	Rasopathies	0.7105834632166722	1.0
6	7565666	G	C	Rasopathies	0.6498870559567348	1.0
6	7565666	G	T	Rasopathies	0.6498870559567348	1.0
6	7565666	G	A	Rasopathies	0.6498870559567348	1.0
6	7565667	T	G	Rasopathies	0.9748189243049008	1.0
6	7565667	T	C	Rasopathies	0.9767220427545896	1.0
6	7565667	T	A	Rasopathies	0.9767220427545896	1.0
6	7565668	G	T	Rasopathies	0.9711846876029904	1.0
6	7565668	G	C	Rasopathies	0.9582585725736812	1.0
6	7565669	G	T	Rasopathies	0.9535329747560528	1.0
6	7565669	G	C	Rasopathies	0.9535329747560528	1.0
6	7565670	A	T	Rasopathies	0.8379074151573829	1.0
6	7565670	A	G	Rasopathies	0.17345956086693234	0.0
6	7565670	A	C	Rasopathies	0.29633654084161737	0.0
6	7565671	T	A	Rasopathies	0.929954790202895	1.0
6	7565671	T	G	Rasopathies	0.8871213908992476	1.0
6	7565671	T	C	Rasopathies	0.7945058670733433	1.0
6	7565672	C	G	Rasopathies	0.3794210691066971	0.0
6	7565673	A	T	Rasopathies	0.7440604109816256	1.0
6	7565673	A	G	Rasopathies	0.323214654735878	0.0
6	7565673	A	C	Rasopathies	0.4070818626705565	0.0
6	7565674	A	G	Rasopathies	0.1473633523641992	0.0
6	7565674	A	T	Rasopathies	0.7615020415144061	1.0
6	7565674	A	C	Rasopathies	0.4085653325823195	0.0
6	7565675	T	G	Rasopathies	0.38544031261622375	0.0
6	7565675	T	A	Rasopathies	0.38544031261622375	0.0
6	7565676	G	T	Rasopathies	0.6770588631099086	1.0
6	7565676	G	C	Rasopathies	0.6226104708542177	1.0
6	7565676	G	A	Rasopathies	0.34230701448851353	0.0
6	7565677	A	C	Rasopathies	0.6750460320004473	1.0
6	7565677	A	T	Rasopathies	0.8356956616695963	1.0
6	7565677	A	G	Rasopathies	0.7728648021927437	1.0
6	7565678	C	G	Rasopathies	0.18995136553003064	0.0
6	7565678	C	A	Rasopathies	0.18995136553003064	0.0
6	7565679	T	A	Rasopathies	0.587000838611908	1.0
6	7565679	T	G	Rasopathies	0.6474386162215656	1.0
6	7565679	T	C	Rasopathies	0.6070935412459056	1.0
6	7565680	G	T	Rasopathies	0.8397442934441863	1.0
6	7565680	G	C	Rasopathies	0.587000838611908	1.0
6	7565680	G	A	Rasopathies	0.8721137423583253	1.0
6	7565681	C	G	Rasopathies	0.7347834526860778	1.0
6	7565682	G	C	Rasopathies	0.4219056577526372	0.0
6	7565682	G	A	Rasopathies	0.6838007127750945	1.0
6	7565683	A	T	Rasopathies	0.7528739441549259	1.0
6	7565683	A	G	Rasopathies	0.6680867338164743	1.0
6	7565683	A	C	Rasopathies	0.6228429533895945	1.0
6	7565684	G	T	Rasopathies	0.43783202021961737	0.0
6	7565684	G	C	Rasopathies	0.43783202021961737	0.0
6	7565685	G	A	Rasopathies	0.6323792952044591	1.0
6	7565685	G	C	Rasopathies	0.3190826320218345	0.0
6	7565686	A	T	Rasopathies	0.6460071928236135	1.0
6	7565686	A	G	Rasopathies	0.593406386186054	1.0
6	7565686	A	C	Rasopathies	0.5035127667048019	1.0
6	7565687	G	T	Rasopathies	0.27377385535198895	0.0
6	7565687	G	C	Rasopathies	0.27377385535198895	0.0
6	7565688	G	C	Rasopathies	0.3174995750046168	0.0
6	7565688	G	A	Rasopathies	0.5135348440498864	1.0
6	7565689	A	T	Rasopathies	0.4987671169218668	0.0
6	7565689	A	G	Rasopathies	0.5402236361261018	1.0
6	7565689	A	C	Rasopathies	0.42702578815283343	0.0
6	7565690	G	T	Rasopathies	0.25915364269814906	0.0
6	7565690	G	C	Rasopathies	0.25915364269814906	0.0
6	7565691	G	C	Rasopathies	0.34629521270877833	0.0
6	7565691	G	A	Rasopathies	0.6861101310933987	1.0
6	7565692	A	T	Rasopathies	0.6661571681644379	1.0
6	7565692	A	G	Rasopathies	0.6329130226566061	1.0
6	7565692	A	C	Rasopathies	0.5602457250064283	1.0
6	7565693	G	T	Rasopathies	0.2904624738583789	0.0
6	7565693	G	C	Rasopathies	0.2904624738583789	0.0
6	7565694	C	G	Rasopathies	0.2486045994167544	0.0
6	7565694	C	A	Rasopathies	0.2333778023643253	0.0
6	7565695	T	A	Rasopathies	0.6869123352794761	1.0
6	7565695	T	G	Rasopathies	0.8893098843375397	1.0
6	7565695	T	C	Rasopathies	0.9395243059544638	1.0
6	7565697	C	A	Rasopathies	0.12326306321174768	0.0
6	7565697	C	G	Rasopathies	0.10161637424832988	0.0
6	7565698	T	C	Rasopathies	0.8993151327291057	1.0
6	7565698	T	G	Rasopathies	0.7660102959757141	1.0
6	7565698	T	A	Rasopathies	0.4554932347652786	0.0
6	7565700	T	G	Rasopathies	0.9208273416773938	1.0
6	7565700	T	C	Rasopathies	0.32974629585379384	0.0
6	7565700	T	A	Rasopathies	0.7852570436762379	1.0
6	7565701	A	C	Rasopathies	0.7743923828587778	1.0
6	7565701	A	T	Rasopathies	0.12901023598165573	0.0
6	7565701	A	G	Rasopathies	0.6422106086923983	1.0
6	7565703	G	A	Rasopathies	0.29061829480496026	0.0
6	7565703	G	T	Rasopathies	0.6504634690509856	1.0
6	7565703	G	C	Rasopathies	0.5843403395481912	1.0
6	7565704	A	T	Rasopathies	0.8777049290204241	1.0
6	7565704	A	G	Rasopathies	0.8087702108828251	1.0
6	7565704	A	C	Rasopathies	0.7413784548472396	1.0
6	7565705	C	G	Rasopathies	0.33551146324892	0.0
6	7565705	C	A	Rasopathies	0.33551146324892	0.0
6	7565706	T	C	Rasopathies	0.9709487826319444	1.0
6	7565706	T	G	Rasopathies	0.9733962475958312	1.0
6	7565706	T	A	Rasopathies	0.9709487826319444	1.0
6	7565707	G	T	Rasopathies	0.9643658795877672	1.0
6	7565707	G	C	Rasopathies	0.946684448331466	1.0
6	7565708	G	T	Rasopathies	0.944466888957945	1.0
6	7565708	G	C	Rasopathies	0.944466888957945	1.0
6	7565709	A	C	Rasopathies	0.6451215510162157	1.0
6	7565709	A	T	Rasopathies	0.3762128676626892	0.0
6	7565709	A	G	Rasopathies	0.2483814682395588	0.0
6	7565710	G	T	Rasopathies	0.671915686319703	1.0
6	7565710	G	C	Rasopathies	0.2630901844418484	0.0
6	7565710	G	A	Rasopathies	0.2392951977905835	0.0
6	7565711	C	G	Rasopathies	0.6451215510162157	1.0
6	7565711	C	A	Rasopathies	0.6451215510162157	1.0
6	7565712	G	T	Rasopathies	0.6354836267919942	1.0
6	7565712	G	C	Rasopathies	0.5652876083362439	1.0
6	7565712	G	A	Rasopathies	0.2847424875109514	0.0
6	7565713	A	C	Rasopathies	0.6299037751948189	1.0
6	7565713	A	T	Rasopathies	0.8292406088344291	1.0
6	7565713	A	G	Rasopathies	0.7252674116039284	1.0
6	7565714	C	G	Rasopathies	0.23550762367732397	0.0
6	7565714	C	A	Rasopathies	0.23550762367732397	0.0
6	7565715	A	G	Rasopathies	0.2062960486626528	0.0
6	7565715	A	C	Rasopathies	0.11479062211137825	0.0
6	7565716	A	T	Rasopathies	0.2645716708191458	0.0
6	7565716	A	G	Rasopathies	0.06644828081155163	0.0
6	7565716	A	C	Rasopathies	0.1829882726197144	0.0
6	7565717	G	T	Rasopathies	0.10519727391183094	0.0
6	7565717	G	C	Rasopathies	0.10519727391183094	0.0
6	7565718	A	T	Rasopathies	0.6718915703067985	1.0
6	7565718	A	G	Rasopathies	0.26788416923189096	0.0
6	7565718	A	C	Rasopathies	0.25408614244713223	0.0
6	7565719	A	C	Rasopathies	0.23974239263088265	0.0
6	7565719	A	T	Rasopathies	0.6229050841992082	1.0
6	7565719	A	G	Rasopathies	0.09467885080760396	0.0
6	7565720	C	G	Rasopathies	0.2376868635640277	0.0
6	7565720	C	A	Rasopathies	0.2376868635640277	0.0
6	7565721	A	T	Rasopathies	0.12173747130102908	0.0
6	7565721	A	G	Rasopathies	0.1876095372866932	0.0
6	7565721	A	C	Rasopathies	0.508861091557688	1.0
6	7565722	C	T	Rasopathies	0.18523575220118266	0.0
6	7565722	C	G	Rasopathies	0.12173747130102908	0.0
6	7565722	C	A	Rasopathies	0.1892642325498825	0.0
6	7565724	A	T	Rasopathies	0.3865724467956329	0.0
6	7565724	A	G	Rasopathies	0.13107358237430747	0.0
6	7565724	A	C	Rasopathies	0.17301121237307432	0.0
6	7565725	A	C	Rasopathies	0.31098950163013794	0.0
6	7565725	A	T	Rasopathies	0.5380506916067413	1.0
6	7565725	A	G	Rasopathies	0.18247806387121648	0.0
6	7565726	C	G	Rasopathies	0.39150869434142704	0.0
6	7565726	C	A	Rasopathies	0.39150869434142704	0.0
6	7565727	A	C	Rasopathies	0.21044923638638466	0.0
6	7565727	A	T	Rasopathies	0.6406084987873356	1.0
6	7565727	A	G	Rasopathies	0.13792836226991484	0.0
6	7565728	T	G	Rasopathies	0.7630924651965482	1.0
6	7565728	T	C	Rasopathies	0.5359097555184479	1.0
6	7565728	T	A	Rasopathies	0.8828127844043746	1.0
6	7565729	C	G	Rasopathies	0.2494549099437853	0.0
6	7565730	G	C	Rasopathies	0.4026408052462737	0.0
6	7565730	G	T	Rasopathies	0.12386025836447932	0.0
6	7565730	G	A	Rasopathies	0.1740012232993509	0.0
6	7565731	C	T	Rasopathies	0.20338372289093432	0.0
6	7565731	C	G	Rasopathies	0.1989699711304351	0.0
6	7565731	C	A	Rasopathies	0.6942463652063228	1.0
6	7565733	C	A	Rasopathies	0.3293440032497069	0.0
6	7565733	C	G	Rasopathies	0.21459564176104584	0.0
6	7565734	A	T	Rasopathies	0.17202428866565406	0.0
6	7565734	A	G	Rasopathies	0.18706153377705093	0.0
6	7565734	A	C	Rasopathies	0.4092227593974694	0.0
6	7565735	G	T	Rasopathies	0.15078694871543416	0.0
6	7565735	G	C	Rasopathies	0.15078694871543416	0.0
6	7565736	A	G	Rasopathies	0.7466893887870798	1.0
6	7565736	A	C	Rasopathies	0.3256193019338633	0.0
6	7565737	A	T	Rasopathies	0.9114592453316748	1.0
6	7565737	A	G	Rasopathies	0.19188646871757345	0.0
6	7565737	A	C	Rasopathies	0.6111319375364379	1.0
6	7565738	A	T	Rasopathies	0.17248605393814626	0.0
6	7565738	A	C	Rasopathies	0.17248605393814626	0.0
6	7565739	C	G	Rasopathies	0.26468399430994977	0.0
6	7565739	C	A	Rasopathies	0.5461162908664298	1.0
6	7565740	A	T	Rasopathies	0.2947844376010355	0.0
6	7565740	A	G	Rasopathies	0.4803138737564073	0.0
6	7565740	A	C	Rasopathies	0.724017330687415	1.0
6	7565741	G	T	Rasopathies	0.24838604885400906	0.0
6	7565741	G	C	Rasopathies	0.24838604885400906	0.0
6	7565742	G	C	Rasopathies	0.22517527410790866	0.0
6	7565742	G	A	Rasopathies	0.5113180357473583	1.0
6	7565743	A	C	Rasopathies	0.4070534319330685	0.0
6	7565743	A	T	Rasopathies	0.6163650914918658	1.0
6	7565743	A	G	Rasopathies	0.5317058208694769	1.0
6	7565744	G	T	Rasopathies	0.1295006784902948	0.0
6	7565744	G	C	Rasopathies	0.1295006784902948	0.0
6	7565745	G	A	Rasopathies	0.12179390790575235	0.0
6	7565745	G	T	Rasopathies	0.06124388364675727	0.0
6	7565745	G	C	Rasopathies	0.5064449391071535	1.0
6	7565746	C	G	Rasopathies	0.11766356904809172	0.0
6	7565746	C	T	Rasopathies	0.15189683994670544	0.0
6	7565746	C	A	Rasopathies	0.5257020813047631	1.0
6	7565748	T	G	Rasopathies	0.5501920709150766	1.0
6	7565748	T	C	Rasopathies	0.3180761434802665	0.0
6	7565748	T	A	Rasopathies	0.4087667591401588	0.0
6	7565749	T	A	Rasopathies	0.15026221213045585	0.0
6	7565749	T	G	Rasopathies	0.6937656631239747	1.0
6	7565749	T	C	Rasopathies	0.7793121268273395	1.0
6	7565750	C	G	Rasopathies	0.3180761434802665	0.0
6	7565750	C	A	Rasopathies	0.3180761434802665	0.0
6	7566613	C	A	Rasopathies	0.14019405347109914	0.0
6	7566613	C	T	Rasopathies	0.2960916723701865	0.0
6	7566613	C	G	Rasopathies	0.25420324622817825	0.0
6	7566614	G	T	Rasopathies	0.14935743602043516	0.0
6	7566614	G	C	Rasopathies	0.4076427647798552	0.0
6	7566614	G	A	Rasopathies	0.1728493887446768	0.0
6	7566616	A	G	Rasopathies	0.08997059702629294	0.0
6	7566616	A	T	Rasopathies	0.06177258049895847	0.0
6	7566616	A	C	Rasopathies	0.06177258049895847	0.0
6	7566617	T	G	Rasopathies	0.7888572349743318	1.0
6	7566617	T	C	Rasopathies	0.5015375823540819	1.0
6	7566617	T	A	Rasopathies	0.8026856058519727	1.0
6	7566618	G	T	Rasopathies	0.3412869617830636	0.0
6	7566618	G	C	Rasopathies	0.3412869617830636	0.0
6	7566618	G	A	Rasopathies	0.3412869617830636	0.0
6	7566619	A	C	Rasopathies	0.10149794060351462	0.0
6	7566619	A	T	Rasopathies	0.1126218275732316	0.0
6	7566619	A	G	Rasopathies	0.08438320080343288	0.0
6	7566620	G	T	Rasopathies	0.25044600425065705	0.0
6	7566620	G	C	Rasopathies	0.07923228697068192	0.0
6	7566620	G	A	Rasopathies	0.03675927848950234	0.0
6	7566621	T	A	Rasopathies	0.10149794060351462	0.0
6	7566621	T	G	Rasopathies	0.10149794060351462	0.0
6	7566622	C	G	Rasopathies	0.05571602894151668	0.0
6	7566622	C	A	Rasopathies	0.12919708431044655	0.0
6	7566623	A	T	Rasopathies	0.14493626700544365	0.0
6	7566623	A	G	Rasopathies	0.103910631738391	0.0
6	7566623	A	C	Rasopathies	0.3168983133261418	0.0
6	7566624	A	T	Rasopathies	0.11755114888958593	0.0
6	7566624	A	C	Rasopathies	0.11755114888958593	0.0
6	7566625	C	G	Rasopathies	0.2608369948926974	0.0
6	7566625	C	A	Rasopathies	0.19699256779118596	0.0
6	7566626	T	G	Rasopathies	0.8565353735424459	1.0
6	7566626	T	C	Rasopathies	0.9121449525088788	1.0
6	7566626	T	A	Rasopathies	0.5551507270905542	1.0
6	7566628	G	C	Rasopathies	0.23016224307690564	0.0
6	7566628	G	A	Rasopathies	0.5224873933170947	1.0
6	7566629	A	C	Rasopathies	0.4400101241570276	0.0
6	7566629	A	T	Rasopathies	0.6062634805585526	1.0
6	7566629	A	G	Rasopathies	0.5586217943107799	1.0
6	7566630	A	T	Rasopathies	0.1341511937596709	0.0
6	7566630	A	C	Rasopathies	0.1341511937596709	0.0
6	7566631	G	A	Rasopathies	0.031209722694809892	0.0
6	7566631	G	T	Rasopathies	0.16792205621720135	0.0
6	7566631	G	C	Rasopathies	0.04604052570142647	0.0
6	7566632	T	C	Rasopathies	0.1038655390293922	0.0
6	7566632	T	G	Rasopathies	0.18233496150676365	0.0
6	7566632	T	A	Rasopathies	0.32707972350637016	0.0
6	7566634	A	G	Rasopathies	0.4304189266042895	0.0
6	7566634	A	C	Rasopathies	0.11023661197037046	0.0
6	7566635	A	C	Rasopathies	0.1956187389419257	0.0
6	7566635	A	T	Rasopathies	0.6573678339126877	1.0
6	7566635	A	G	Rasopathies	0.03761505641483605	0.0
6	7566636	A	T	Rasopathies	0.1384618475937887	0.0
6	7566636	A	C	Rasopathies	0.1384618475937887	0.0
6	7566637	G	A	Rasopathies	0.3302466323942332	0.0
6	7566637	G	C	Rasopathies	0.14341103667003616	0.0
6	7566638	A	T	Rasopathies	0.4050556528977985	0.0
6	7566638	A	G	Rasopathies	0.3862243519019898	0.0
6	7566638	A	C	Rasopathies	0.2722294892423898	0.0
6	7566639	A	T	Rasopathies	0.12592818768016845	0.0
6	7566639	A	C	Rasopathies	0.12592818768016845	0.0
6	7566640	A	G	Rasopathies	0.538631596750481	1.0
6	7566640	A	C	Rasopathies	0.20233714721123452	0.0
6	7566641	A	T	Rasopathies	0.8368425795129837	1.0
6	7566641	A	G	Rasopathies	0.09234572675441682	0.0
6	7566641	A	C	Rasopathies	0.35383638332193673	0.0
6	7566642	A	T	Rasopathies	0.2239400666165962	0.0
6	7566642	A	C	Rasopathies	0.2239400666165962	0.0
6	7566643	G	A	Rasopathies	0.2918734460718184	0.0
6	7566643	G	C	Rasopathies	0.15634143946103424	0.0
6	7566644	A	T	Rasopathies	0.26387736437526993	0.0
6	7566644	A	G	Rasopathies	0.3081367241146997	0.0
6	7566644	A	C	Rasopathies	0.19772524276095768	0.0
6	7566645	G	T	Rasopathies	0.12052122531780615	0.0
6	7566645	G	C	Rasopathies	0.12052122531780615	0.0
6	7566646	C	T	Rasopathies	0.059611187358939575	0.0
6	7566646	C	G	Rasopathies	0.033813821440673936	0.0
6	7566646	C	A	Rasopathies	0.03532868603985876	0.0
6	7566647	T	A	Rasopathies	0.20470473965994374	0.0
6	7566647	T	G	Rasopathies	0.3421300298647341	0.0
6	7566647	T	C	Rasopathies	0.4921921760649021	0.0
6	7566649	A	T	Rasopathies	0.4223787374250456	0.0
6	7566649	A	G	Rasopathies	0.18710300576036254	0.0
6	7566649	A	C	Rasopathies	0.1820337199472432	0.0
6	7566650	A	T	Rasopathies	0.4093911970049799	0.0
6	7566650	A	G	Rasopathies	0.08817913436432154	0.0
6	7566650	A	C	Rasopathies	0.16892578251285292	0.0
6	7566651	T	G	Rasopathies	0.16166116355081733	0.0
6	7566651	T	A	Rasopathies	0.16166116355081733	0.0
6	7566652	A	G	Rasopathies	0.6278699144090581	1.0
6	7566652	A	C	Rasopathies	0.14053816400364275	0.0
6	7566653	A	C	Rasopathies	0.4011954570253863	0.0
6	7566653	A	T	Rasopathies	0.5284299288157825	1.0
6	7566653	A	G	Rasopathies	0.08843269950957586	0.0
6	7566654	G	T	Rasopathies	0.14505335401482106	0.0
6	7566654	G	C	Rasopathies	0.14505335401482106	0.0
6	7566655	C	G	Rasopathies	0.2416901399833536	0.0
6	7566655	C	A	Rasopathies	0.2389727897929586	0.0
6	7566656	T	C	Rasopathies	0.9268554453789088	1.0
6	7566656	T	G	Rasopathies	0.8590042065067205	1.0
6	7566656	T	A	Rasopathies	0.4769015026372381	0.0
6	7566658	A	G	Rasopathies	0.7014159843923642	1.0
6	7566658	A	C	Rasopathies	0.17996113065764507	0.0
6	7566659	A	C	Rasopathies	0.47427277494660297	0.0
6	7566659	A	T	Rasopathies	0.8735600209639368	1.0
6	7566659	A	G	Rasopathies	0.1149270364283284	0.0
6	7566660	A	T	Rasopathies	0.17049944984090026	0.0
6	7566660	A	C	Rasopathies	0.17049944984090026	0.0
6	7566661	C	A	Rasopathies	0.3776070890889341	0.0
6	7566661	C	G	Rasopathies	0.19748247230459134	0.0
6	7566662	A	T	Rasopathies	0.1722296436990794	0.0
6	7566662	A	G	Rasopathies	0.22964024531840754	0.0
6	7566662	A	C	Rasopathies	0.3806546029627326	0.0
6	7566663	A	C	Rasopathies	0.15077386864375278	0.0
6	7566663	A	T	Rasopathies	0.15077386864375278	0.0
6	7566664	G	C	Rasopathies	0.15591983422965786	0.0
6	7566664	G	A	Rasopathies	0.2461513355567394	0.0
6	7566665	A	T	Rasopathies	0.3085359203867232	0.0
6	7566665	A	G	Rasopathies	0.3391696013403208	0.0
6	7566665	A	C	Rasopathies	0.20316465725500216	0.0
6	7566666	A	T	Rasopathies	0.1227897543605885	0.0
6	7566666	A	C	Rasopathies	0.1227897543605885	0.0
6	7566667	A	C	Rasopathies	0.31315197653650484	0.0
6	7566667	A	T	Rasopathies	0.17022828083990715	0.0
6	7566667	A	G	Rasopathies	0.1349299945489519	0.0
6	7566668	G	T	Rasopathies	0.3796428425863728	0.0
6	7566668	G	C	Rasopathies	0.13155359331848784	0.0
6	7566668	G	A	Rasopathies	0.1439753681273636	0.0
6	7566669	T	A	Rasopathies	0.3441998227825638	0.0
6	7566669	T	G	Rasopathies	0.3441998227825638	0.0
6	7566670	G	T	Rasopathies	0.13196968695780287	0.0
6	7566670	G	C	Rasopathies	0.1102683182611631	0.0
6	7566670	G	A	Rasopathies	0.01442465861886761	0.0
6	7566671	A	T	Rasopathies	0.2322815640181231	0.0
6	7566671	A	G	Rasopathies	0.1569289846320764	0.0
6	7566671	A	C	Rasopathies	0.12204659721238766	0.0
6	7566672	C	G	Rasopathies	0.019290912863733856	0.0
6	7566672	C	A	Rasopathies	0.019290912863733856	0.0
6	7566673	C	G	Rasopathies	0.02884306536911032	0.0
6	7566673	C	A	Rasopathies	0.048662276565482825	0.0
6	7566674	A	T	Rasopathies	0.04459116812405768	0.0
6	7566674	A	G	Rasopathies	0.04426846593587561	0.0
6	7566674	A	C	Rasopathies	0.16098583610231795	0.0
6	7566675	A	C	Rasopathies	0.02755629457791631	0.0
6	7566675	A	T	Rasopathies	0.02755629457791631	0.0
6	7566676	C	T	Rasopathies	0.43595363732884856	0.0
6	7566676	C	G	Rasopathies	0.3274743978588951	0.0
6	7566676	C	A	Rasopathies	0.3362781645733561	0.0
6	7566677	T	A	Rasopathies	0.7244867709171046	1.0
6	7566677	T	G	Rasopathies	0.8635495130181885	1.0
6	7566677	T	C	Rasopathies	0.9275428068316456	1.0
6	7566679	G	A	Rasopathies	0.08895720015845165	0.0
6	7566679	G	T	Rasopathies	0.6256061679204997	1.0
6	7566679	G	C	Rasopathies	0.16764590321510514	0.0
6	7566680	T	C	Rasopathies	0.3419678729891488	0.0
6	7566680	T	G	Rasopathies	0.5313585501106948	1.0
6	7566680	T	A	Rasopathies	0.8419737383206819	1.0
6	7566682	C	T	Rasopathies	0.0204585016371243	0.0
6	7566682	C	G	Rasopathies	0.017211153752907424	0.0
6	7566682	C	A	Rasopathies	0.016968189026673127	0.0
6	7566683	T	A	Rasopathies	0.07290393519509326	0.0
6	7566683	T	G	Rasopathies	0.1267841504582738	0.0
6	7566683	T	C	Rasopathies	0.20860675164605866	0.0
6	7566685	A	C	Rasopathies	0.16163562233127446	0.0
6	7566685	A	T	Rasopathies	0.3593533555065334	0.0
6	7566685	A	G	Rasopathies	0.18315292283212706	0.0
6	7566686	A	T	Rasopathies	0.36030247805149773	0.0
6	7566686	A	G	Rasopathies	0.08793431861504497	0.0
6	7566686	A	C	Rasopathies	0.16209695427902973	0.0
6	7566687	T	G	Rasopathies	0.15530404469672507	0.0
6	7566687	T	A	Rasopathies	0.15530404469672507	0.0
6	7566688	C	G	Rasopathies	0.20597356423974364	0.0
6	7566688	C	A	Rasopathies	0.3752794826258346	0.0
6	7566689	A	T	Rasopathies	0.19797694279990116	0.0
6	7566689	A	G	Rasopathies	0.2523410870067549	0.0
6	7566689	A	C	Rasopathies	0.4257544880457466	0.0
6	7566690	G	T	Rasopathies	0.15903310877300975	0.0
6	7566690	G	C	Rasopathies	0.15903310877300975	0.0
6	7566691	C	A	Rasopathies	0.37216920632105616	0.0
6	7566691	C	T	Rasopathies	0.5329255321134078	1.0
6	7566691	C	G	Rasopathies	0.7858265033764307	1.0
6	7566692	A	T	Rasopathies	0.6441458439092027	1.0
6	7566692	A	C	Rasopathies	0.8854730228452294	1.0
6	7566692	A	G	Rasopathies	0.6235524111885205	1.0
6	7566693	T	G	Rasopathies	0.2728331017905333	0.0
6	7566693	T	A	Rasopathies	0.2728331017905333	0.0
6	7566694	C	T	Rasopathies	0.3982662517832874	0.0
6	7566694	C	G	Rasopathies	0.3419008869619465	0.0
6	7566694	C	A	Rasopathies	0.5719149856517564	1.0
6	7566695	C	A	Rasopathies	0.3472720310252509	0.0
6	7566695	C	T	Rasopathies	0.4138866075884174	0.0
6	7566695	C	G	Rasopathies	0.5342052299145181	1.0
6	7566697	G	C	Rasopathies	0.7549970333518291	1.0
6	7566697	G	A	Rasopathies	0.34361076998239165	0.0
6	7566697	G	T	Rasopathies	0.23783021122787304	0.0
6	7566698	C	A	Rasopathies	0.8844762924910817	1.0
6	7566698	C	T	Rasopathies	0.39824165930060185	0.0
6	7566698	C	G	Rasopathies	0.3453545748674887	0.0
6	7566700	T	C	Rasopathies	0.5909344601810824	1.0
6	7566700	T	G	Rasopathies	0.14790958098084708	0.0
6	7566700	T	A	Rasopathies	0.19770637414565284	0.0
6	7566701	C	T	Rasopathies	0.21968985687818407	0.0
6	7566703	G	T	Rasopathies	0.6200341152053916	1.0
6	7566703	G	C	Rasopathies	0.5121726152780293	1.0
6	7566703	G	A	Rasopathies	0.0773763393525695	0.0
6	7566704	A	C	Rasopathies	0.4314448255542164	0.0
6	7566704	A	T	Rasopathies	0.6729855095521847	1.0
6	7566704	A	G	Rasopathies	0.5238509372129552	1.0
6	7566705	C	G	Rasopathies	0.14414901995232776	0.0
6	7566705	C	A	Rasopathies	0.14414901995232776	0.0
6	7566706	A	C	Rasopathies	0.24001524149255715	0.0
6	7566706	A	G	Rasopathies	0.6812568735058243	1.0
6	7566707	A	C	Rasopathies	0.3591018633165572	0.0
6	7566707	A	T	Rasopathies	0.8771395548376061	1.0
6	7566707	A	G	Rasopathies	0.10027814210301618	0.0
6	7566708	A	T	Rasopathies	0.2420763388435665	0.0
6	7566708	A	C	Rasopathies	0.2420763388435665	0.0
6	7566709	A	C	Rasopathies	0.22191155303376245	0.0
6	7566709	A	T	Rasopathies	0.8476961719702333	1.0
6	7566709	A	G	Rasopathies	0.09977063340443844	0.0
6	7566710	T	C	Rasopathies	0.5400982354359664	1.0
6	7566710	T	G	Rasopathies	0.7671289010340517	1.0
6	7566710	T	A	Rasopathies	0.9058839184029136	1.0
6	7566711	T	G	Rasopathies	0.3511870988996091	0.0
6	7567590	T	A	Rasopathies	0.8930027781315071	1.0
6	7567590	T	G	Rasopathies	0.9626152252484108	1.0
6	7567590	T	C	Rasopathies	0.6737573965112922	1.0
6	7567591	A	G	Rasopathies	0.6123488810698167	1.0
6	7567591	A	C	Rasopathies	0.8025995630747146	1.0
6	7567591	A	T	Rasopathies	0.1998639848638485	0.0
6	7567593	A	C	Rasopathies	0.13766155242393086	0.0
6	7567593	A	T	Rasopathies	0.13766155242393086	0.0
6	7567593	A	G	Rasopathies	0.1994326410822946	0.0
6	7567594	T	G	Rasopathies	0.8876370453079003	1.0
6	7567594	T	A	Rasopathies	0.8987625764526246	1.0
6	7567594	T	C	Rasopathies	0.5731326475867232	1.0
6	7567595	G	T	Rasopathies	0.5237196503094995	1.0
6	7567595	G	C	Rasopathies	0.5237196503094995	1.0
6	7567595	G	A	Rasopathies	0.5237196503094995	1.0
6	7567596	G	C	Rasopathies	0.5602673889963001	1.0
6	7567596	G	T	Rasopathies	0.6509151647213622	1.0
6	7567596	G	A	Rasopathies	0.07681016199180317	0.0
6	7567597	A	C	Rasopathies	0.6088686566330189	1.0
6	7567597	A	T	Rasopathies	0.8046021681262978	1.0
6	7567597	A	G	Rasopathies	0.6914783822207081	1.0
6	7567598	C	G	Rasopathies	0.19519683144979846	0.0
6	7567598	C	A	Rasopathies	0.19519683144979846	0.0
6	7567599	A	G	Rasopathies	0.2887237046725373	0.0
6	7567599	A	C	Rasopathies	0.747158916270585	1.0
6	7567599	A	T	Rasopathies	0.17325370028856366	0.0
6	7567600	C	A	Rasopathies	0.18960819992702424	0.0
6	7567600	C	T	Rasopathies	0.485674699523848	0.0
6	7567600	C	G	Rasopathies	0.17325370028856366	0.0
6	7567602	C	G	Rasopathies	0.3002993122050266	0.0
6	7567602	C	A	Rasopathies	0.2751459041875734	0.0
6	7567603	T	A	Rasopathies	0.6125001289629612	1.0
6	7567603	T	G	Rasopathies	0.8131905604682242	1.0
6	7567603	T	C	Rasopathies	0.8741757404135846	1.0
6	7567605	C	G	Rasopathies	0.5222748747517355	1.0
6	7567605	C	A	Rasopathies	0.6818158560228231	1.0
6	7567606	A	C	Rasopathies	0.7675521905130586	1.0
6	7567606	A	T	Rasopathies	0.4656685476098799	0.0
6	7567606	A	G	Rasopathies	0.5118220190021485	1.0
6	7567607	G	C	Rasopathies	0.3627440394446698	0.0
6	7567607	G	T	Rasopathies	0.3627440394446698	0.0
6	7567608	A	C	Rasopathies	0.6922191374208136	1.0
6	7567608	A	T	Rasopathies	0.19105462628911998	0.0
6	7567608	A	G	Rasopathies	0.2813153870384751	0.0
6	7567609	C	T	Rasopathies	0.2680444267359947	0.0
6	7567609	C	G	Rasopathies	0.3841806161370906	0.0
6	7567609	C	A	Rasopathies	0.457228004113718	0.0
6	7567611	C	A	Rasopathies	0.6257759286179316	1.0
6	7567611	C	G	Rasopathies	0.3890622091408728	0.0
6	7567612	A	G	Rasopathies	0.4013164181105573	0.0
6	7567612	A	T	Rasopathies	0.29848600816071946	0.0
6	7567612	A	C	Rasopathies	0.6243377532679701	1.0
6	7567613	G	T	Rasopathies	0.2571456174147368	0.0
6	7567613	G	C	Rasopathies	0.2571456174147368	0.0
6	7567614	T	C	Rasopathies	0.575889859890277	1.0
6	7567614	T	A	Rasopathies	0.575889859890277	1.0
6	7567614	T	G	Rasopathies	0.5784515582966839	1.0
6	7567615	G	C	Rasopathies	0.8765312454104092	1.0
6	7567615	G	T	Rasopathies	0.8543042610100958	1.0
6	7567616	G	T	Rasopathies	0.8653289274890016	1.0
6	7567616	G	C	Rasopathies	0.8653289274890016	1.0
6	7567617	A	C	Rasopathies	0.5354918056940327	1.0
6	7567617	A	T	Rasopathies	0.2872045306163081	0.0
6	7567617	A	G	Rasopathies	0.2302093614985406	0.0
6	7567618	G	C	Rasopathies	0.2247185080465148	0.0
6	7567618	G	T	Rasopathies	0.6081475267244383	1.0
6	7567618	G	A	Rasopathies	0.12107134329416132	0.0
6	7567619	T	A	Rasopathies	0.5354918056940327	1.0
6	7567619	T	G	Rasopathies	0.5354918056940327	1.0
6	7567620	T	C	Rasopathies	0.9502812137922088	1.0
6	7567620	T	G	Rasopathies	0.9445067160052034	1.0
6	7567620	T	A	Rasopathies	0.9502812137922088	1.0
6	7567621	G	T	Rasopathies	0.9299149788921504	1.0
6	7567621	G	C	Rasopathies	0.8868786625577451	1.0
6	7567622	G	T	Rasopathies	0.904163320879686	1.0
6	7567622	G	C	Rasopathies	0.904163320879686	1.0
6	7567623	A	G	Rasopathies	0.08571771226047441	0.0
6	7567623	A	C	Rasopathies	0.0919168103785973	0.0
6	7567623	A	T	Rasopathies	0.455274667379924	0.0
6	7567624	T	A	Rasopathies	0.7104767767784663	1.0
6	7567624	T	G	Rasopathies	0.7425919869922777	1.0
6	7567624	T	C	Rasopathies	0.5760097077836827	1.0
6	7567625	T	G	Rasopathies	0.2694653232213248	0.0
6	7567626	C	T	Rasopathies	0.3864217033500227	0.0
6	7567626	C	A	Rasopathies	0.2622220127356069	0.0
6	7567626	C	G	Rasopathies	0.2951808570065674	0.0
6	7567627	T	G	Rasopathies	0.7650336591461957	1.0
6	7567627	T	C	Rasopathies	0.9108537946938136	1.0
6	7567627	T	A	Rasopathies	0.7110703893639594	1.0
6	7567629	C	A	Rasopathies	0.6195221625359395	1.0
6	7567629	C	G	Rasopathies	0.4517865034292343	0.0
6	7567630	A	G	Rasopathies	0.4731065288720081	0.0
6	7567630	A	C	Rasopathies	0.7516061611778161	1.0
6	7567630	A	T	Rasopathies	0.4499747208800013	0.0
6	7567631	G	T	Rasopathies	0.2125153419483871	0.0
6	7567631	G	C	Rasopathies	0.2125153419483871	0.0
6	7567632	A	C	Rasopathies	0.13220618428092468	0.0
6	7567632	A	T	Rasopathies	0.7970398522294033	1.0
6	7567632	A	G	Rasopathies	0.0980944472444411	0.0
6	7567633	T	A	Rasopathies	0.8968257428891612	1.0
6	7567633	T	G	Rasopathies	0.7738890668359195	1.0
6	7567633	T	C	Rasopathies	0.5436547945027149	1.0
6	7567634	C	G	Rasopathies	0.2351923511611216	0.0
6	7567635	A	C	Rasopathies	0.6129667494577624	1.0
6	7567635	A	T	Rasopathies	0.14087833187535906	0.0
6	7567635	A	G	Rasopathies	0.19872207780733853	0.0
6	7567636	C	T	Rasopathies	0.2810878164266543	0.0
6	7567636	C	G	Rasopathies	0.12607187451459606	0.0
6	7567636	C	A	Rasopathies	0.2820419575790183	0.0
6	7567638	A	C	Rasopathies	0.2913613747018025	0.0
6	7567638	A	G	Rasopathies	0.7168480106130576	1.0
6	7567639	A	C	Rasopathies	0.4382931467128396	0.0
6	7567639	A	T	Rasopathies	0.635203457134035	1.0
6	7567639	A	G	Rasopathies	0.12722017171903874	0.0
6	7567640	G	T	Rasopathies	0.239546404529732	0.0
6	7567640	G	C	Rasopathies	0.239546404529732	0.0
6	7567641	T	A	Rasopathies	0.6888970074427462	1.0
6	7567641	T	G	Rasopathies	0.7054380768624212	1.0
6	7567641	T	C	Rasopathies	0.9613363385334364	1.0
6	7567642	G	T	Rasopathies	0.8982976338081152	1.0
6	7567642	G	A	Rasopathies	0.9492420238779088	1.0
6	7567642	G	C	Rasopathies	0.6888970074427462	1.0
6	7567643	C	G	Rasopathies	0.7858663479699967	1.0
6	7567644	A	G	Rasopathies	0.09809163524316572	0.0
6	7567644	A	T	Rasopathies	0.850962364415179	1.0
6	7567644	A	C	Rasopathies	0.2307500978259881	0.0
6	7567645	T	G	Rasopathies	0.8002051513186841	1.0
6	7567645	T	C	Rasopathies	0.5778013086569995	1.0
6	7567645	T	A	Rasopathies	0.9060952315331624	1.0
6	7567646	T	G	Rasopathies	0.27664232197665456	0.0
6	7567647	G	T	Rasopathies	0.5883949676329021	1.0
6	7567647	G	C	Rasopathies	0.4562522361214649	0.0
6	7567647	G	A	Rasopathies	0.22217053645073911	0.0
6	7567648	A	T	Rasopathies	0.7719273040860096	1.0
6	7567648	A	C	Rasopathies	0.5591199517203728	1.0
6	7567648	A	G	Rasopathies	0.6558445830397945	1.0
6	7567649	T	A	Rasopathies	0.2793517578349671	0.0
6	7567649	T	G	Rasopathies	0.2793517578349671	0.0
6	7567650	G	C	Rasopathies	0.4046462314118995	0.0
6	7567650	G	T	Rasopathies	0.7906328850480243	1.0
6	7567650	G	A	Rasopathies	0.19271871318173134	0.0
6	7567651	T	A	Rasopathies	0.8408467243705842	1.0
6	7567651	T	G	Rasopathies	0.7899630816691036	1.0
6	7567651	T	C	Rasopathies	0.5648482684643449	1.0
6	7567653	C	A	Rasopathies	0.3648143431178893	0.0
6	7567653	C	T	Rasopathies	0.7329895775757453	1.0
6	7567653	C	G	Rasopathies	0.8753763417163445	1.0
6	7567654	A	C	Rasopathies	0.9334097252560212	1.0
6	7567654	A	T	Rasopathies	0.8202289705449429	1.0
6	7567654	A	G	Rasopathies	0.7654811690698355	1.0
6	7567655	T	A	Rasopathies	0.5844415574677825	1.0
6	7567655	T	G	Rasopathies	0.5844415574677825	1.0
6	7567656	C	A	Rasopathies	0.4309925479191213	0.0
6	7567656	C	G	Rasopathies	0.5277408611939788	1.0
6	7567657	T	A	Rasopathies	0.764455375925115	1.0
6	7567657	T	G	Rasopathies	0.8954210947641661	1.0
6	7567657	T	C	Rasopathies	0.9333703540347772	1.0
6	7567659	A	G	Rasopathies	0.7235139189547177	1.0
6	7567659	A	C	Rasopathies	0.38453411557536427	0.0
6	7567660	A	G	Rasopathies	0.2352268907054314	0.0
6	7567660	A	T	Rasopathies	0.8686390054601192	1.0
6	7567660	A	C	Rasopathies	0.5540728922622011	1.0
6	7567661	A	C	Rasopathies	0.2407314582124742	0.0
6	7567661	A	T	Rasopathies	0.2407314582124742	0.0
6	7567662	G	C	Rasopathies	0.3013412716816313	0.0
6	7567662	G	A	Rasopathies	0.5199573248903017	1.0
6	7567663	A	C	Rasopathies	0.4122800867535044	0.0
6	7567663	A	T	Rasopathies	0.6026070534008113	1.0
6	7567663	A	G	Rasopathies	0.5431313916792669	1.0
6	7567664	A	C	Rasopathies	0.2351112710929541	0.0
6	7567664	A	T	Rasopathies	0.2351112710929541	0.0
6	7567665	A	C	Rasopathies	0.2028516462176938	0.0
6	7567665	A	T	Rasopathies	0.7021007250544108	1.0
6	7567665	A	G	Rasopathies	0.28990455106801083	0.0
6	7567666	A	G	Rasopathies	0.08539450340086521	0.0
6	7567666	A	T	Rasopathies	0.6341356142070059	1.0
6	7567666	A	C	Rasopathies	0.21657831256896304	0.0
6	7567667	T	A	Rasopathies	0.21523611617197624	0.0
6	7567667	T	G	Rasopathies	0.21523611617197624	0.0
6	7567668	G	T	Rasopathies	0.12251264249884625	0.0
6	7567668	G	C	Rasopathies	0.703402658510296	1.0
6	7567668	G	A	Rasopathies	0.2551929740321328	0.0
6	7567669	C	T	Rasopathies	0.2710589291591009	0.0
6	7567669	C	G	Rasopathies	0.2327571370357053	0.0
6	7567669	C	A	Rasopathies	0.8244185467448792	1.0
6	7567671	G	A	Rasopathies	0.17758796509033573	0.0
6	7567671	G	T	Rasopathies	0.17308092160441474	0.0
6	7567671	G	C	Rasopathies	0.6472688210065893	1.0
6	7567672	C	T	Rasopathies	0.2173098255825633	0.0
6	7567672	C	A	Rasopathies	0.7589582369674862	1.0
6	7567672	C	G	Rasopathies	0.22435642850612308	0.0
6	7567674	T	G	Rasopathies	0.9538162118622175	1.0
6	7567674	T	A	Rasopathies	0.8907199694037612	1.0
6	7567674	T	C	Rasopathies	0.670497054376012	1.0
6	7567675	A	C	Rasopathies	0.7913453699337605	1.0
6	7567675	A	T	Rasopathies	0.19406124905805114	0.0
6	7567675	A	G	Rasopathies	0.6293206109639712	1.0
6	7567677	T	G	Rasopathies	0.6314850896843862	1.0
6	7567677	T	C	Rasopathies	0.4128247873879745	0.0
6	7567677	T	A	Rasopathies	0.6709718699605324	1.0
6	7567678	T	C	Rasopathies	0.8444390747689982	1.0
6	7567678	T	A	Rasopathies	0.3388529082106211	0.0
6	7567678	T	G	Rasopathies	0.7780337102856493	1.0
6	7567679	T	G	Rasopathies	0.4060887803270922	0.0
6	7567679	T	A	Rasopathies	0.4060887803270922	0.0
6	7568017	T	G	Rasopathies	0.667927583583263	1.0
6	7568017	T	A	Rasopathies	0.704469103062826	1.0
6	7568017	T	C	Rasopathies	0.4574656139518905	0.0
6	7568018	T	A	Rasopathies	0.3448757894759514	0.0
6	7568018	T	G	Rasopathies	0.7971962473697767	1.0
6	7568018	T	C	Rasopathies	0.9347178981143668	1.0
6	7568019	T	G	Rasopathies	0.4574656139518905	0.0
6	7568019	T	A	Rasopathies	0.4574656139518905	0.0
6	7568020	G	C	Rasopathies	0.17299078273016835	0.0
6	7568020	G	A	Rasopathies	0.2282322877988821	0.0
6	7568021	A	T	Rasopathies	0.3147750460759469	0.0
6	7568021	A	C	Rasopathies	0.2106419298096429	0.0
6	7568021	A	G	Rasopathies	0.30234656077149585	0.0
6	7568022	A	C	Rasopathies	0.12673954502880086	0.0
6	7568022	A	T	Rasopathies	0.12673954502880086	0.0
6	7568023	G	C	Rasopathies	0.2616252105189508	0.0
6	7568023	G	A	Rasopathies	0.5213990385152505	1.0
6	7568024	A	C	Rasopathies	0.3633358943357487	0.0
6	7568024	A	T	Rasopathies	0.5671912866110459	1.0
6	7568024	A	G	Rasopathies	0.5209021962597137	1.0
6	7568025	G	T	Rasopathies	0.18404636013760448	0.0
6	7568025	G	C	Rasopathies	0.18404636013760448	0.0
6	7568026	G	A	Rasopathies	0.22484659919850924	0.0
6	7568026	G	T	Rasopathies	0.1797737058583128	0.0
6	7568026	G	C	Rasopathies	0.6561802480680042	1.0
6	7568027	C	G	Rasopathies	0.2612802576790628	0.0
6	7568027	C	T	Rasopathies	0.2517357710339837	0.0
6	7568027	C	A	Rasopathies	0.469483869521883	0.0
6	7568029	C	G	Rasopathies	0.2149885370286269	0.0
6	7568029	C	A	Rasopathies	0.32346432662196023	0.0
6	7568030	A	T	Rasopathies	0.18096835318401808	0.0
6	7568030	A	G	Rasopathies	0.1966865180841305	0.0
6	7568030	A	C	Rasopathies	0.4040114902157108	0.0
6	7568031	G	C	Rasopathies	0.15766737152768498	0.0
6	7568031	G	T	Rasopathies	0.15766737152768498	0.0
6	7568032	T	A	Rasopathies	0.15967901078139732	0.0
6	7568032	T	G	Rasopathies	0.1280571255835618	0.0
6	7568032	T	C	Rasopathies	0.4856624757794896	0.0
6	7568033	C	T	Rasopathies	0.29088554676517525	0.0
6	7568033	C	A	Rasopathies	0.4577663115661485	0.0
6	7568033	C	G	Rasopathies	0.19850662640959935	0.0
6	7568035	A	T	Rasopathies	0.04913622731065534	0.0
6	7568035	A	C	Rasopathies	0.2463673365722172	0.0
6	7568035	A	G	Rasopathies	0.05728367701534767	0.0
6	7568036	C	A	Rasopathies	0.16897407599201525	0.0
6	7568036	C	T	Rasopathies	0.4843782146984567	0.0
6	7568036	C	G	Rasopathies	0.22714584651113695	0.0
6	7568038	G	C	Rasopathies	0.22642987282029145	0.0
6	7568038	G	A	Rasopathies	0.4404826234128586	0.0
6	7568039	A	G	Rasopathies	0.4817616773003961	0.0
6	7568039	A	C	Rasopathies	0.3486791502040628	0.0
6	7568039	A	T	Rasopathies	0.4704393609874072	0.0
6	7568040	A	C	Rasopathies	0.16127915551433522	0.0
6	7568040	A	T	Rasopathies	0.16127915551433522	0.0
6	7568041	G	T	Rasopathies	0.06522690837251667	0.0
6	7568041	G	A	Rasopathies	0.08540798907250287	0.0
6	7568041	G	C	Rasopathies	0.444393510184705	0.0
6	7568042	C	A	Rasopathies	0.2285458513437593	0.0
6	7568042	C	T	Rasopathies	0.15950540163073584	0.0
6	7568042	C	G	Rasopathies	0.1191797240687586	0.0
6	7568044	T	A	Rasopathies	0.3562507786592266	0.0
6	7568044	T	G	Rasopathies	0.7662985353309818	1.0
6	7568044	T	C	Rasopathies	0.30276037303329484	0.0
6	7568045	A	G	Rasopathies	0.4652765481837925	0.0
6	7568045	A	T	Rasopathies	0.18118375933607164	0.0
6	7568045	A	C	Rasopathies	0.5213248235183501	1.0
6	7568047	C	A	Rasopathies	0.2466787999191675	0.0
6	7568047	C	G	Rasopathies	0.4243991602653323	0.0
6	7568048	T	A	Rasopathies	0.7009506477165915	1.0
6	7568048	T	G	Rasopathies	0.872252873183137	1.0
6	7568048	T	C	Rasopathies	0.9076642614250576	1.0
6	7568050	A	C	Rasopathies	0.059391618899855975	0.0
6	7568050	A	G	Rasopathies	0.3804114681396413	0.0
6	7568051	A	T	Rasopathies	0.2761949599960011	0.0
6	7568051	A	C	Rasopathies	0.21093013004071706	0.0
6	7568051	A	G	Rasopathies	0.07836063197983603	0.0
6	7568052	G	T	Rasopathies	0.035960982893538836	0.0
6	7568052	G	C	Rasopathies	0.035960982893538836	0.0
6	7568053	G	C	Rasopathies	0.04079308006893199	0.0
6	7568053	G	T	Rasopathies	0.04606327350422559	0.0
6	7568053	G	A	Rasopathies	0.04079308006893199	0.0
6	7568054	G	A	Rasopathies	0.04398143952794612	0.0
6	7568054	G	T	Rasopathies	0.057678525545212835	0.0
6	7568054	G	C	Rasopathies	0.021211973884585605	0.0
6	7568056	C	A	Rasopathies	0.34187299849717473	0.0
6	7568056	C	T	Rasopathies	0.36012498053443315	0.0
6	7568056	C	G	Rasopathies	0.2835211470411898	0.0
6	7568057	T	A	Rasopathies	0.6182889055512619	1.0
6	7568057	T	G	Rasopathies	0.7558726712179624	1.0
6	7568057	T	C	Rasopathies	0.8999137206817497	1.0
6	7568059	C	G	Rasopathies	0.03916985315716723	0.0
6	7568059	C	A	Rasopathies	0.10772868571825424	0.0
6	7568060	A	C	Rasopathies	0.2348750652789774	0.0
6	7568060	A	T	Rasopathies	0.08546566927670005	0.0
6	7568060	A	G	Rasopathies	0.09894551662335538	0.0
6	7568061	G	T	Rasopathies	0.05227685798070703	0.0
6	7568061	G	C	Rasopathies	0.05227685798070703	0.0
6	7568062	G	T	Rasopathies	0.5947217351705124	1.0
6	7568062	G	C	Rasopathies	0.4852314728256579	0.0
6	7568062	G	A	Rasopathies	0.16447388303631982	0.0
6	7568063	A	T	Rasopathies	0.7270821528334763	1.0
6	7568063	A	C	Rasopathies	0.4740864829243768	0.0
6	7568063	A	G	Rasopathies	0.604346777050747	1.0
6	7568064	C	A	Rasopathies	0.17811494813711434	0.0
6	7568064	C	G	Rasopathies	0.17811494813711434	0.0
6	7568065	T	G	Rasopathies	0.13292262118913728	0.0
6	7568065	T	A	Rasopathies	0.16370917846030406	0.0
6	7568065	T	C	Rasopathies	0.5263048692079247	1.0
6	7568066	C	A	Rasopathies	0.5304478842222091	1.0
6	7568066	C	T	Rasopathies	0.3275057997155923	0.0
6	7568066	C	G	Rasopathies	0.214113686427696	0.0
6	7568068	A	C	Rasopathies	0.2341810495251751	0.0
6	7568068	A	T	Rasopathies	0.827737403391326	1.0
6	7568068	A	G	Rasopathies	0.11849210330822145	0.0
6	7568069	T	C	Rasopathies	0.5972195570752061	1.0
6	7568069	T	G	Rasopathies	0.8128884060448069	1.0
6	7568069	T	A	Rasopathies	0.9243592714310171	1.0
6	7568070	C	G	Rasopathies	0.2598821153788695	0.0
6	7568071	A	G	Rasopathies	0.6157907654950029	1.0
6	7568071	A	T	Rasopathies	0.3276766522506936	0.0
6	7568072	G	T	Rasopathies	0.3913306906336311	0.0
6	7568072	G	C	Rasopathies	0.6714182566740021	1.0
6	7568072	G	A	Rasopathies	0.2159002829609476	0.0
6	7568073	G	T	Rasopathies	0.4348058579211657	0.0
6	7568073	G	C	Rasopathies	0.4348058579211657	0.0
6	7568074	A	C	Rasopathies	0.1792934115067444	0.0
6	7568074	A	G	Rasopathies	0.4189773064885837	0.0
6	7568075	A	G	Rasopathies	0.06847180437786572	0.0
6	7568075	A	T	Rasopathies	0.3637105305042189	0.0
6	7568075	A	C	Rasopathies	0.24328529024077786	0.0
6	7568076	G	T	Rasopathies	0.13193895274653786	0.0
6	7568076	G	C	Rasopathies	0.13193895274653786	0.0
6	7568077	A	G	Rasopathies	0.6881552880001821	1.0
6	7568077	A	C	Rasopathies	0.2558127632343504	0.0
6	7568078	A	C	Rasopathies	0.4346420929184091	0.0
6	7568078	A	T	Rasopathies	0.5159867427944244	1.0
6	7568078	A	G	Rasopathies	0.10809069240956752	0.0
6	7568079	G	C	Rasopathies	0.1856980875779543	0.0
6	7568079	G	T	Rasopathies	0.1856980875779543	0.0
6	7568080	T	A	Rasopathies	0.6136264645535423	1.0
6	7568080	T	G	Rasopathies	0.7556120067075184	1.0
6	7568080	T	C	Rasopathies	0.2868542143861041	0.0
6	7568081	A	T	Rasopathies	0.14473487466452334	0.0
6	7568081	A	C	Rasopathies	0.5711721713450806	1.0
6	7568081	A	G	Rasopathies	0.41470091889245336	0.0
6	7568083	C	T	Rasopathies	0.06531346104018937	0.0
6	7568083	C	A	Rasopathies	0.07701333699765303	0.0
6	7568083	C	G	Rasopathies	0.08597065316139993	0.0
6	7568084	C	T	Rasopathies	0.08419387514593436	0.0
6	7568084	C	G	Rasopathies	0.11966776823074718	0.0
6	7568084	C	A	Rasopathies	0.1214019884646424	0.0
6	7568086	T	A	Rasopathies	0.6916430074541555	1.0
6	7568086	T	G	Rasopathies	0.7178398673339551	1.0
6	7568086	T	C	Rasopathies	0.9527320328679824	1.0
6	7568087	G	C	Rasopathies	0.6916430074541555	1.0
6	7568087	G	A	Rasopathies	0.9240559516818124	1.0
6	7568087	G	T	Rasopathies	0.8947501269721407	1.0
6	7568088	C	G	Rasopathies	0.8137370740083766	1.0
6	7568089	G	A	Rasopathies	0.0979295310362638	0.0
6	7568089	G	T	Rasopathies	0.5626922210695524	1.0
6	7568089	G	C	Rasopathies	0.4391350948638555	0.0
6	7568090	A	C	Rasopathies	0.4673952595408336	0.0
6	7568090	A	T	Rasopathies	0.7355345808339917	1.0
6	7568090	A	G	Rasopathies	0.5553199729840675	1.0
6	7568091	C	G	Rasopathies	0.16481264785110136	0.0
6	7568091	C	A	Rasopathies	0.16481264785110136	0.0
6	7568092	A	C	Rasopathies	0.2392133309272392	0.0
6	7568092	A	G	Rasopathies	0.7049620809796655	1.0
6	7568093	A	T	Rasopathies	0.5141596536431595	1.0
6	7568093	A	G	Rasopathies	0.10201672975396593	0.0
6	7568093	A	C	Rasopathies	0.4063175223331191	0.0
6	7568094	G	T	Rasopathies	0.16123685993111886	0.0
6	7568094	G	C	Rasopathies	0.16123685993111886	0.0
6	7568095	A	C	Rasopathies	0.18514497448278566	0.0
6	7568095	A	G	Rasopathies	0.22525291550479354	0.0
6	7568095	A	T	Rasopathies	0.3412477491433511	0.0
6	7568096	A	C	Rasopathies	0.16337102127921224	0.0
6	7568096	A	T	Rasopathies	0.3646984028978553	0.0
6	7568096	A	G	Rasopathies	0.08636093535386742	0.0
6	7568097	C	A	Rasopathies	0.22787275221789444	0.0
6	7568097	C	G	Rasopathies	0.22787275221789444	0.0
6	7568098	A	C	Rasopathies	0.11873046594497455	0.0
6	7568098	A	T	Rasopathies	0.11873046594497455	0.0
6	7568098	A	G	Rasopathies	0.15896974389771126	0.0
6	7568099	T	G	Rasopathies	0.6828857852988586	1.0
6	7568099	T	A	Rasopathies	0.689866324246658	1.0
6	7568099	T	C	Rasopathies	0.2049674713921134	0.0
6	7568100	G	A	Rasopathies	0.19131101638307146	0.0
6	7568100	G	T	Rasopathies	0.19131101638307146	0.0
6	7568100	G	C	Rasopathies	0.19131101638307146	0.0
6	7568101	C	G	Rasopathies	0.012460586395024887	0.0
6	7568101	C	T	Rasopathies	0.010095109872659543	0.0
6	7568101	C	A	Rasopathies	0.017191859786037343	0.0
6	7568102	C	T	Rasopathies	0.021137243641313218	0.0
6	7568102	C	G	Rasopathies	0.021346401041690995	0.0
6	7568102	C	A	Rasopathies	0.024422197908034415	0.0
6	7568104	C	A	Rasopathies	0.18428452521508126	0.0
6	7568104	C	G	Rasopathies	0.19179655290686526	0.0
6	7568105	T	G	Rasopathies	0.7635799617244363	1.0
6	7568105	T	A	Rasopathies	0.2550186052475993	0.0
6	7568105	T	C	Rasopathies	0.8660908854925793	1.0
6	7568107	C	A	Rasopathies	0.3254984199374236	0.0
6	7568107	C	G	Rasopathies	0.17503800153785046	0.0
6	7568108	A	C	Rasopathies	0.340073532361979	0.0
6	7568108	A	T	Rasopathies	0.14120409391084207	0.0
6	7568108	A	G	Rasopathies	0.19665116542961952	0.0
6	7568109	G	C	Rasopathies	0.124040491344122	0.0
6	7568109	G	T	Rasopathies	0.124040491344122	0.0
6	7568110	C	A	Rasopathies	0.14353296075868024	0.0
6	7568110	C	T	Rasopathies	0.17655088223671256	0.0
6	7568110	C	G	Rasopathies	0.29102138844971503	0.0
6	7568111	A	G	Rasopathies	0.036174370698974286	0.0
6	7568111	A	C	Rasopathies	0.3451255233889845	0.0
6	7568111	A	T	Rasopathies	0.13967499865870678	0.0
6	7568112	C	A	Rasopathies	0.04294610579575723	0.0
6	7568112	C	G	Rasopathies	0.04294610579575723	0.0
6	7568113	C	A	Rasopathies	0.20569792992973732	0.0
6	7568113	C	G	Rasopathies	0.2441702004471784	0.0
6	7568114	T	A	Rasopathies	0.5236335486299508	1.0
6	7568114	T	G	Rasopathies	0.8676055634001244	1.0
6	7568114	T	C	Rasopathies	0.9408794188902366	1.0
6	7568116	C	A	Rasopathies	0.14127660944296136	0.0
6	7568116	C	G	Rasopathies	0.15215569283050726	0.0
6	7568117	T	C	Rasopathies	0.7697397992726543	1.0
6	7568117	T	G	Rasopathies	0.6071012806493276	1.0
6	7568117	T	A	Rasopathies	0.3028562068928161	0.0
6	7568119	G	C	Rasopathies	0.06659209241985911	0.0
6	7568119	G	A	Rasopathies	0.1360985579163708	0.0
6	7568120	A	C	Rasopathies	0.12621030349984794	0.0
6	7568120	A	T	Rasopathies	0.17567347781489065	0.0
6	7568120	A	G	Rasopathies	0.18555821798360156	0.0
6	7568121	A	T	Rasopathies	0.042295318017993765	0.0
6	7568121	A	C	Rasopathies	0.042295318017993765	0.0
6	7568122	C	A	Rasopathies	0.4966378809710825	0.0
6	7568122	C	G	Rasopathies	0.2725121451498949	0.0
6	7568123	A	G	Rasopathies	0.341918402438301	0.0
6	7568123	A	C	Rasopathies	0.5536811111025021	1.0
6	7568123	A	T	Rasopathies	0.177728820832945	0.0
6	7568124	G	C	Rasopathies	0.2304749599126856	0.0
6	7568124	G	T	Rasopathies	0.2304749599126856	0.0
6	7568125	A	C	Rasopathies	0.08507727508603341	0.0
6	7568125	A	T	Rasopathies	0.5512711322075231	1.0
6	7568125	A	G	Rasopathies	0.0882241862490951	0.0
6	7568126	T	A	Rasopathies	0.8383340496537096	1.0
6	7568126	T	G	Rasopathies	0.7642953810558748	1.0
6	7568126	T	C	Rasopathies	0.5231027132913587	1.0
6	7568127	C	G	Rasopathies	0.1169862830033086	0.0
6	7568128	A	C	Rasopathies	0.12728814591517418	0.0
6	7568128	A	G	Rasopathies	0.4860737672161264	0.0
6	7568129	A	G	Rasopathies	0.07035103856164099	0.0
6	7568129	A	T	Rasopathies	0.4461944061359507	0.0
6	7568129	A	C	Rasopathies	0.29825654177368666	0.0
6	7568130	G	T	Rasopathies	0.17722099009764053	0.0
6	7568130	G	C	Rasopathies	0.17722099009764053	0.0
6	7568131	G	C	Rasopathies	0.09532234770492334	0.0
6	7568131	G	A	Rasopathies	0.18373151110317998	0.0
6	7568132	A	C	Rasopathies	0.14332467482505884	0.0
6	7568132	A	T	Rasopathies	0.16692581881450685	0.0
6	7568132	A	G	Rasopathies	0.20406999497118125	0.0
6	7568133	G	T	Rasopathies	0.04492364492238708	0.0
6	7568133	G	C	Rasopathies	0.04492364492238708	0.0
6	7568134	C	G	Rasopathies	0.009981456972665184	0.0
6	7568134	C	A	Rasopathies	0.008646503420927924	0.0
6	7568135	T	C	Rasopathies	0.14338109625184284	0.0
6	7568135	T	A	Rasopathies	0.016658464984648718	0.0
6	7568135	T	G	Rasopathies	0.074833652315302	0.0
6	7568673	G	C	Rasopathies	0.20041748989328345	0.0
6	7568673	G	A	Rasopathies	0.3715830309075122	0.0
6	7568674	A	C	Rasopathies	0.27427112085658784	0.0
6	7568674	A	T	Rasopathies	0.42285784426711853	0.0
6	7568674	A	G	Rasopathies	0.4403610842078841	0.0
6	7568675	A	T	Rasopathies	0.1370632549429813	0.0
6	7568675	A	C	Rasopathies	0.1370632549429813	0.0
6	7568676	C	G	Rasopathies	0.2918287060781849	0.0
6	7568677	G	T	Rasopathies	0.2329443883805241	0.0
6	7568677	G	C	Rasopathies	0.4748292050863945	0.0
6	7568677	G	A	Rasopathies	0.1574872030552634	0.0
6	7568679	G	C	Rasopathies	0.1242217933435815	0.0
6	7568679	G	A	Rasopathies	0.2244566740154522	0.0
6	7568680	A	C	Rasopathies	0.18198338306763234	0.0
6	7568680	A	T	Rasopathies	0.2922730906786681	0.0
6	7568680	A	G	Rasopathies	0.29021568384698543	0.0
6	7568681	G	C	Rasopathies	0.08541896273223915	0.0
6	7568681	G	T	Rasopathies	0.08541896273223915	0.0
6	7568682	A	C	Rasopathies	0.0566398651625599	0.0
6	7568682	A	G	Rasopathies	0.3104755071541759	0.0
6	7568683	A	G	Rasopathies	0.03990210431306848	0.0
6	7568683	A	C	Rasopathies	0.1597844590611292	0.0
6	7568683	A	T	Rasopathies	0.58534021373654	1.0
6	7568684	A	C	Rasopathies	0.12003991134567454	0.0
6	7568684	A	T	Rasopathies	0.12003991134567454	0.0
6	7568685	A	C	Rasopathies	0.06258269943487255	0.0
6	7568685	A	T	Rasopathies	0.6876600742307807	1.0
6	7568685	A	G	Rasopathies	0.05143132621053921	0.0
6	7568686	T	A	Rasopathies	0.8338169987957721	1.0
6	7568686	T	G	Rasopathies	0.6008046724409251	1.0
6	7568686	T	C	Rasopathies	0.3322111851794929	0.0
6	7568687	C	G	Rasopathies	0.11747891085090027	0.0
6	7568688	C	A	Rasopathies	0.09603276232927127	0.0
6	7568688	C	T	Rasopathies	0.13043047297972687	0.0
6	7568688	C	G	Rasopathies	0.09364889650144403	0.0
6	7568689	T	C	Rasopathies	0.6726826209168918	1.0
6	7568689	T	G	Rasopathies	0.4779606094364976	0.0
6	7568689	T	A	Rasopathies	0.2883272772194309	0.0
6	7568691	G	C	Rasopathies	0.10787416862002644	0.0
6	7568691	G	A	Rasopathies	0.20088192152530554	0.0
6	7568692	A	C	Rasopathies	0.2516247136852417	0.0
6	7568692	A	T	Rasopathies	0.407744751042456	0.0
6	7568692	A	G	Rasopathies	0.3721690913737706	0.0
6	7568693	A	T	Rasopathies	0.10770245492205613	0.0
6	7568693	A	C	Rasopathies	0.10770245492205613	0.0
6	7568694	T	A	Rasopathies	0.5627992631829689	1.0
6	7568694	T	G	Rasopathies	0.8394113125927326	1.0
6	7568694	T	C	Rasopathies	0.3503831803497724	0.0
6	7568695	A	C	Rasopathies	0.5779640149638015	1.0
6	7568695	A	G	Rasopathies	0.4220198682110084	0.0
6	7568695	A	T	Rasopathies	0.10843756137205006	0.0
6	7568697	A	G	Rasopathies	0.6436972202482767	1.0
6	7568697	A	C	Rasopathies	0.2348628162214989	0.0
6	7568698	A	C	Rasopathies	0.3848175287250952	0.0
6	7568698	A	T	Rasopathies	0.5475359740884148	1.0
6	7568698	A	G	Rasopathies	0.08547872080946864	0.0
6	7568699	G	C	Rasopathies	0.18627366407480955	0.0
6	7568699	G	T	Rasopathies	0.18627366407480955	0.0
6	7568700	C	A	Rasopathies	0.1805876989358307	0.0
6	7568700	C	T	Rasopathies	0.451129132964964	0.0
6	7568700	C	G	Rasopathies	0.34424095571628377	0.0
6	7568701	G	C	Rasopathies	0.5851428692250908	1.0
6	7568701	G	A	Rasopathies	0.3068322111588685	0.0
6	7568701	G	T	Rasopathies	0.3414603654403756	0.0
6	7568703	C	A	Rasopathies	0.4075573129489693	0.0
6	7568703	C	G	Rasopathies	0.1959589461826383	0.0
6	7568704	A	C	Rasopathies	0.41986909917112175	0.0
6	7568704	A	T	Rasopathies	0.14953369243245046	0.0
6	7568704	A	G	Rasopathies	0.22497663334238288	0.0
6	7568705	G	C	Rasopathies	0.1164584916266805	0.0
6	7568705	G	T	Rasopathies	0.1164584916266805	0.0
6	7568706	G	A	Rasopathies	0.144119994677276	0.0
6	7568706	G	T	Rasopathies	0.10912705874140267	0.0
6	7568706	G	C	Rasopathies	0.10912705874140267	0.0
6	7568707	T	C	Rasopathies	0.5747791216839601	1.0
6	7568707	T	A	Rasopathies	0.9168087590175736	1.0
6	7568707	T	G	Rasopathies	0.743060638774675	1.0
6	7568709	C	G	Rasopathies	0.26071505711747817	0.0
6	7568709	C	A	Rasopathies	0.509553239481209	1.0
6	7568710	A	C	Rasopathies	0.6051664181709797	1.0
6	7568710	A	T	Rasopathies	0.2554626165438059	0.0
6	7568710	A	G	Rasopathies	0.3455861584234829	0.0
6	7568711	G	C	Rasopathies	0.22670744780786856	0.0
6	7568711	G	T	Rasopathies	0.22670744780786856	0.0
6	7568712	A	C	Rasopathies	0.10061787240139536	0.0
6	7568712	A	T	Rasopathies	0.2935784517298415	0.0
6	7568712	A	G	Rasopathies	0.0832759753074556	0.0
6	7568713	A	G	Rasopathies	0.033034858599930765	0.0
6	7568713	A	T	Rasopathies	0.2866323374590848	0.0
6	7568713	A	C	Rasopathies	0.0987123764896696	0.0
6	7568714	C	A	Rasopathies	0.12160029914122986	0.0
6	7568714	C	G	Rasopathies	0.12160029914122986	0.0
6	7568715	T	A	Rasopathies	0.3080149267164387	0.0
6	7568715	T	G	Rasopathies	0.35775884103972155	0.0
6	7568716	T	C	Rasopathies	0.8454940906774318	1.0
6	7568716	T	G	Rasopathies	0.933791826622342	1.0
6	7568717	G	T	Rasopathies	0.5089666141784286	1.0
6	7568717	G	C	Rasopathies	0.5089666141784286	1.0
6	7568718	G	A	Rasopathies	0.06648857557598223	0.0
6	7568718	G	T	Rasopathies	0.14589201032992766	0.0
6	7568718	G	C	Rasopathies	0.14589201032992766	0.0
6	7568719	T	C	Rasopathies	0.40983957364450224	0.0
6	7568719	T	G	Rasopathies	0.6332716618743532	1.0
6	7568719	T	A	Rasopathies	0.8700494093782595	1.0
6	7568721	A	G	Rasopathies	0.1572471231548405	0.0
6	7568721	A	T	Rasopathies	0.420863438797068	0.0
6	7568721	A	C	Rasopathies	0.15278301349997833	0.0
6	7568722	A	C	Rasopathies	0.13189568428810464	0.0
6	7568722	A	T	Rasopathies	0.4375551610268653	0.0
6	7568722	A	G	Rasopathies	0.055564410716770686	0.0
6	7568723	C	G	Rasopathies	0.14181086000435286	0.0
6	7568723	C	A	Rasopathies	0.14181086000435286	0.0
6	7568724	A	C	Rasopathies	0.10488629095419053	0.0
6	7568724	A	G	Rasopathies	0.40510008130645786	0.0
6	7568725	A	T	Rasopathies	0.32459668759459176	0.0
6	7568725	A	G	Rasopathies	0.0574677534077132	0.0
6	7568725	A	C	Rasopathies	0.23171004042406065	0.0
6	7568726	G	T	Rasopathies	0.052627070293753714	0.0
6	7568726	G	C	Rasopathies	0.052627070293753714	0.0
6	7568727	T	C	Rasopathies	0.08242561420718204	0.0
6	7568727	T	A	Rasopathies	0.018675797459680638	0.0
6	7568727	T	G	Rasopathies	0.010098332717596085	0.0
6	7568728	C	A	Rasopathies	0.14290070639120872	0.0
6	7568728	C	T	Rasopathies	0.07404223849845917	0.0
6	7568728	C	G	Rasopathies	0.039377818388448296	0.0
6	7568730	A	C	Rasopathies	0.025400641791099517	0.0
6	7568730	A	G	Rasopathies	0.08306111673051185	0.0
6	7568731	A	G	Rasopathies	0.009105104525956942	0.0
6	7568731	A	C	Rasopathies	0.0346846086135719	0.0
6	7568731	A	T	Rasopathies	0.05840886923519359	0.0
6	7568732	G	C	Rasopathies	0.08224952804136854	0.0
6	7568732	G	T	Rasopathies	0.08224952804136854	0.0
6	7568733	A	G	Rasopathies	0.3597680339890003	0.0
6	7568733	A	C	Rasopathies	0.10622476372147346	0.0
6	7568734	A	C	Rasopathies	0.2399831801601635	0.0
6	7568734	A	T	Rasopathies	0.28008836895694234	0.0
6	7568734	A	G	Rasopathies	0.04088435413981816	0.0
6	7568735	G	C	Rasopathies	0.038851939693607104	0.0
6	7568735	G	T	Rasopathies	0.038851939693607104	0.0
6	7568736	A	C	Rasopathies	0.29948568554257016	0.0
6	7568736	A	T	Rasopathies	0.8026109194173772	1.0
6	7568736	A	G	Rasopathies	0.1759571837809422	0.0
6	7568737	T	C	Rasopathies	0.7265536622298666	1.0
6	7568737	T	G	Rasopathies	0.8529348655515309	1.0
6	7568737	T	A	Rasopathies	0.83359882791324	1.0
6	7568738	T	G	Rasopathies	0.4856222457417845	0.0
6	7568739	G	C	Rasopathies	0.2504020347436	0.0
6	7568739	G	T	Rasopathies	0.2504020347436	0.0
6	7568739	G	A	Rasopathies	0.060360590913360386	0.0
6	7568740	T	A	Rasopathies	0.8328112908089677	1.0
6	7568740	T	G	Rasopathies	0.7227105046912724	1.0
6	7568740	T	C	Rasopathies	0.3544038742059595	0.0
6	7568742	C	A	Rasopathies	0.22504088897675206	0.0
6	7568742	C	G	Rasopathies	0.12704429317715346	0.0
6	7568743	A	G	Rasopathies	0.09894217218673558	0.0
6	7568743	A	C	Rasopathies	0.3941712810115829	0.0
6	7568743	A	T	Rasopathies	0.1868616056881156	0.0
6	7568744	G	T	Rasopathies	0.14626341427722178	0.0
6	7568744	G	C	Rasopathies	0.14626341427722178	0.0
6	7568745	C	G	Rasopathies	0.2906301629801943	0.0
6	7568745	C	A	Rasopathies	0.25580509557903663	0.0
6	7568746	T	A	Rasopathies	0.5736720350742839	1.0
6	7568746	T	G	Rasopathies	0.8353749762937778	1.0
6	7568746	T	C	Rasopathies	0.8874149761100664	1.0
6	7568748	A	C	Rasopathies	0.3055681070563229	0.0
6	7568748	A	G	Rasopathies	0.6834128792170957	1.0
6	7568749	A	C	Rasopathies	0.5167605686840221	1.0
6	7568749	A	T	Rasopathies	0.6004261787256212	1.0
6	7568749	A	G	Rasopathies	0.1734463056529628	0.0
6	7568750	G	T	Rasopathies	0.09096473835748344	0.0
6	7568750	G	C	Rasopathies	0.09096473835748344	0.0
6	7568751	C	A	Rasopathies	0.3615839806758153	0.0
6	7568751	C	G	Rasopathies	0.20154093259183428	0.0
6	7568751	C	T	Rasopathies	0.12953598411066825	0.0
6	7568752	C	A	Rasopathies	0.09281311080627734	0.0
6	7568752	C	T	Rasopathies	0.060668175503914276	0.0
6	7568752	C	G	Rasopathies	0.07825100208688808	0.0
6	7568754	C	A	Rasopathies	0.2872663191939271	0.0
6	7568754	C	T	Rasopathies	0.5338179754575084	1.0
6	7568754	C	G	Rasopathies	0.455822285110207	0.0
6	7568755	G	C	Rasopathies	0.6311108743151407	1.0
6	7568755	G	A	Rasopathies	0.360859792433946	0.0
6	7568755	G	T	Rasopathies	0.39662676926751705	0.0
6	7568757	A	T	Rasopathies	0.2983676018195237	0.0
6	7568757	A	G	Rasopathies	0.12546948808228994	0.0
6	7568757	A	C	Rasopathies	0.11200849162484662	0.0
6	7568758	A	T	Rasopathies	0.32217831004142244	0.0
6	7568758	A	G	Rasopathies	0.04449908661122146	0.0
6	7568758	A	C	Rasopathies	0.09661629768398257	0.0
6	7568759	C	A	Rasopathies	0.11779076733979675	0.0
6	7568759	C	G	Rasopathies	0.11779076733979675	0.0
6	7568760	C	T	Rasopathies	0.16928972826200905	0.0
6	7568760	C	G	Rasopathies	0.12602098710536114	0.0
6	7568760	C	A	Rasopathies	0.22791995297272985	0.0
6	7568761	C	T	Rasopathies	0.17433326412607147	0.0
6	7568761	C	A	Rasopathies	0.12605366034946164	0.0
6	7568761	C	G	Rasopathies	0.2503947077698129	0.0
6	7568763	G	C	Rasopathies	0.2416182669764553	0.0
6	7568763	G	A	Rasopathies	0.07236673374889688	0.0
6	7568763	G	T	Rasopathies	0.28955412687586624	0.0
6	7568764	A	C	Rasopathies	0.24614259416210985	0.0
6	7568764	A	T	Rasopathies	0.4292842815984647	0.0
6	7568764	A	G	Rasopathies	0.2968252584750746	0.0
6	7568765	C	G	Rasopathies	0.06230377099903198	0.0
6	7568765	C	A	Rasopathies	0.06230377099903198	0.0
6	7568766	T	A	Rasopathies	0.6121935503828075	1.0
6	7568766	T	G	Rasopathies	0.7310202420963835	1.0
6	7568766	T	C	Rasopathies	0.2539722413826199	0.0
6	7568767	A	C	Rasopathies	0.5318570197923024	1.0
6	7568767	A	G	Rasopathies	0.37849603167457385	0.0
6	7568767	A	T	Rasopathies	0.12728785358465966	0.0
6	7568769	A	G	Rasopathies	0.3750811947002449	0.0
6	7568770	G	A	Rasopathies	0.1046270384997052	0.0
6	7568770	G	T	Rasopathies	0.5879783247073611	1.0
6	7568770	G	C	Rasopathies	0.4478483014704698	0.0
6	7568771	A	C	Rasopathies	0.3089318557868621	0.0
6	7568771	A	T	Rasopathies	0.3089318557868621	0.0
6	7568772	A	C	Rasopathies	0.3980650536885285	0.0
6	7568772	A	T	Rasopathies	0.2522503550608519	0.0
6	7568772	A	G	Rasopathies	0.18299890269187627	0.0
6	7568773	G	C	Rasopathies	0.16856797162815562	0.0
6	7568773	G	T	Rasopathies	0.4425904382046014	0.0
6	7568773	G	A	Rasopathies	0.1069989659220494	0.0
6	7568774	C	A	Rasopathies	0.3980650536885285	0.0
6	7568774	C	G	Rasopathies	0.3980650536885285	0.0
6	7568775	A	G	Rasopathies	0.11008887980221814	0.0
6	7568775	A	C	Rasopathies	0.10120479999728337	0.0
6	7568775	A	T	Rasopathies	0.19976713214077907	0.0
6	7568776	A	C	Rasopathies	0.09474982944132862	0.0
6	7568776	A	T	Rasopathies	0.22877770366749525	0.0
6	7568776	A	G	Rasopathies	0.05292012050954378	0.0
6	7568777	T	G	Rasopathies	0.10188484907128256	0.0
6	7568777	T	A	Rasopathies	0.10188484907128256	0.0
6	7568778	A	G	Rasopathies	0.4039330992368539	0.0
6	7568778	A	C	Rasopathies	0.15321448775440766	0.0
6	7568779	A	C	Rasopathies	0.23037847245040885	0.0
6	7568779	A	G	Rasopathies	0.07290895190948984	0.0
6	7568779	A	T	Rasopathies	0.6256742329029773	1.0
6	7568780	A	C	Rasopathies	0.12554696643393695	0.0
6	7568780	A	T	Rasopathies	0.12554696643393695	0.0
6	7568781	C	G	Rasopathies	0.12351036411025555	0.0
6	7568781	C	A	Rasopathies	0.21091172280704915	0.0
6	7568781	C	T	Rasopathies	0.14399200601192078	0.0
6	7568782	C	A	Rasopathies	0.2507580303555423	0.0
6	7568782	C	G	Rasopathies	0.1944766048351764	0.0
6	7568782	C	T	Rasopathies	0.15839806099560488	0.0
6	7568784	A	C	Rasopathies	0.2910673507340821	0.0
6	7568784	A	T	Rasopathies	0.6935024732250425	1.0
6	7568784	A	G	Rasopathies	0.1164733937675478	0.0
6	7568785	T	C	Rasopathies	0.7403153631412325	1.0
6	7568785	T	A	Rasopathies	0.8230128845207685	1.0
6	7568785	T	G	Rasopathies	0.8614365396047586	1.0
6	7568786	T	G	Rasopathies	0.34920010946617785	0.0
6	7568787	A	G	Rasopathies	0.2799594581931344	0.0
6	7568787	A	T	Rasopathies	0.8449480070097637	1.0
6	7568787	A	C	Rasopathies	0.4186417603449797	0.0
6	7568788	T	A	Rasopathies	0.913744565883206	1.0
6	7568788	T	C	Rasopathies	0.8204756612078169	1.0
6	7568788	T	G	Rasopathies	0.90933826265531	1.0
6	7568789	T	G	Rasopathies	0.5999258864066577	1.0
6	7568790	C	T	Rasopathies	0.2921207315509765	0.0
6	7568790	C	G	Rasopathies	0.09037026667470802	0.0
6	7568790	C	A	Rasopathies	0.14281246254356836	0.0
6	7568791	T	G	Rasopathies	0.8626804099641652	1.0
6	7568791	T	A	Rasopathies	0.7111035599489285	1.0
6	7568791	T	C	Rasopathies	0.9232365569721872	1.0
6	7568793	A	G	Rasopathies	0.6582097038288163	1.0
6	7568794	G	T	Rasopathies	0.5916142880446442	1.0
6	7568794	G	C	Rasopathies	0.6603619391768066	1.0
6	7568794	G	A	Rasopathies	0.0738061570555544	0.0
6	7568795	A	T	Rasopathies	0.5678413721251165	1.0
6	7568795	A	C	Rasopathies	0.5678413721251165	1.0
6	7568796	G	C	Rasopathies	0.8848430779859924	1.0
6	7568796	G	A	Rasopathies	0.6399259150269127	1.0
6	7568796	G	T	Rasopathies	0.4037354671706085	0.0
6	7568797	C	A	Rasopathies	0.9344197329678549	1.0
6	7568797	C	G	Rasopathies	0.508913574884451	1.0
6	7568797	C	T	Rasopathies	0.6802576054084168	1.0
6	7568799	C	T	Rasopathies	0.5887928943730968	1.0
6	7568799	C	G	Rasopathies	0.4843888516778618	0.0
6	7568799	C	A	Rasopathies	0.29964529225392994	0.0
6	7568800	T	C	Rasopathies	0.9508243135627336	1.0
6	7568800	T	A	Rasopathies	0.8544914650968989	1.0
6	7568800	T	G	Rasopathies	0.8923673600809928	1.0
6	7568802	T	A	Rasopathies	0.864588259228037	1.0
6	7568802	T	C	Rasopathies	0.9652656663403324	1.0
6	7568802	T	G	Rasopathies	0.8740986261479304	1.0
6	7568803	G	T	Rasopathies	0.9386186203962252	1.0
6	7568803	G	C	Rasopathies	0.864588259228037	1.0
6	7568803	G	A	Rasopathies	0.959841063068212	1.0
6	7568804	T	G	Rasopathies	0.9086310728486178	1.0
6	7568805	G	A	Rasopathies	0.08952618602355236	0.0
6	7568805	G	T	Rasopathies	0.8647646576932504	1.0
6	7568805	G	C	Rasopathies	0.8517532643311881	1.0
6	7568806	A	T	Rasopathies	0.9180895905019736	1.0
6	7568806	A	G	Rasopathies	0.8901607752953401	1.0
6	7568806	A	C	Rasopathies	0.8552628345479328	1.0
6	7568807	C	A	Rasopathies	0.5522520709269101	1.0
6	7568807	C	G	Rasopathies	0.5522520709269101	1.0
6	7568808	T	A	Rasopathies	0.8344379648599544	1.0
6	7568808	T	G	Rasopathies	0.9271248165663336	1.0
6	7568808	T	C	Rasopathies	0.5980619562088245	1.0
6	7568809	A	T	Rasopathies	0.17349034204502273	0.0
6	7568809	A	G	Rasopathies	0.7623486047056748	1.0
6	7568809	A	C	Rasopathies	0.7886113980589421	1.0
6	7568811	A	G	Rasopathies	0.8317591738908079	1.0
6	7568811	A	C	Rasopathies	0.17108845402951395	0.0
6	7568812	A	C	Rasopathies	0.4766034842973715	0.0
6	7568812	A	G	Rasopathies	0.18519796810042052	0.0
6	7568812	A	T	Rasopathies	0.6963243399295426	1.0
6	7568813	A	C	Rasopathies	0.10185797218481732	0.0
6	7568813	A	T	Rasopathies	0.10185797218481732	0.0
6	7568814	C	G	Rasopathies	0.4995522331271207	0.0
6	7568814	C	A	Rasopathies	0.7465317731521997	1.0
6	7568815	A	G	Rasopathies	0.23018680016123624	0.0
6	7568815	A	C	Rasopathies	0.40544375432839097	0.0
6	7568815	A	T	Rasopathies	0.15213253858132514	0.0
6	7568816	A	T	Rasopathies	0.19594454183215976	0.0
6	7568816	A	C	Rasopathies	0.19594454183215976	0.0
6	7568817	G	T	Rasopathies	0.4738604376720699	0.0
6	7568817	G	C	Rasopathies	0.4069187385587631	0.0
6	7568817	G	A	Rasopathies	0.07423151590873119	0.0
6	7568818	A	C	Rasopathies	0.4431264494047019	0.0
6	7568818	A	T	Rasopathies	0.6197033086034538	1.0
6	7568818	A	G	Rasopathies	0.5271088184600152	1.0
6	7568819	T	G	Rasopathies	0.13884868523803867	0.0
6	7568819	T	A	Rasopathies	0.13884868523803867	0.0
6	7569422	A	C	Rasopathies	0.09243602108841913	0.0
6	7569422	A	T	Rasopathies	0.3027712478199484	0.0
6	7569422	A	G	Rasopathies	0.05366960344338882	0.0
6	7569423	T	G	Rasopathies	0.3199068865030184	0.0
6	7569423	T	C	Rasopathies	0.07450542893234989	0.0
6	7569423	T	A	Rasopathies	0.32527403696817675	0.0
6	7569424	C	G	Rasopathies	0.08521969911340785	0.0
6	7569425	G	A	Rasopathies	0.1514429854593801	0.0
6	7569425	G	C	Rasopathies	0.13874448844677498	0.0
6	7569425	G	T	Rasopathies	0.13874448844677498	0.0
6	7569426	T	C	Rasopathies	0.2933805761332788	0.0
6	7569426	T	G	Rasopathies	0.6691768875310758	1.0
6	7569426	T	A	Rasopathies	0.8301115634965921	1.0
6	7569428	C	A	Rasopathies	0.09734553256255332	0.0
6	7569428	C	T	Rasopathies	0.12129731100940885	0.0
6	7569428	C	G	Rasopathies	0.34580017538441565	0.0
6	7569429	A	C	Rasopathies	0.5697055727879108	1.0
6	7569429	A	G	Rasopathies	0.09165494409886893	0.0
6	7569429	A	T	Rasopathies	0.15944331335359396	0.0
6	7569430	T	A	Rasopathies	0.0965976782916634	0.0
6	7569430	T	G	Rasopathies	0.0965976782916634	0.0
6	7569431	A	G	Rasopathies	0.7387362228393345	1.0
6	7569431	A	C	Rasopathies	0.3042983942109773	0.0
6	7569432	A	T	Rasopathies	0.6570072044961287	1.0
6	7569432	A	G	Rasopathies	0.15432379423103498	0.0
6	7569432	A	C	Rasopathies	0.5111611888762618	1.0
6	7569433	G	C	Rasopathies	0.2080946070851471	0.0
6	7569433	G	T	Rasopathies	0.2080946070851471	0.0
6	7569434	G	C	Rasopathies	0.3425778003067982	0.0
6	7569434	G	T	Rasopathies	0.3495501809761315	0.0
6	7569434	G	A	Rasopathies	0.3425778003067982	0.0
6	7569435	G	A	Rasopathies	0.6363567256949676	1.0
6	7569435	G	T	Rasopathies	0.6700284435787106	1.0
6	7569435	G	C	Rasopathies	0.4261280360978952	0.0
6	7569437	G	T	Rasopathies	0.56425201271076	1.0
6	7569437	G	A	Rasopathies	0.09778236436729043	0.0
6	7569437	G	C	Rasopathies	0.5107259335915234	1.0
6	7569438	A	C	Rasopathies	0.5011675506087692	1.0
6	7569438	A	T	Rasopathies	0.7352096028207393	1.0
6	7569438	A	G	Rasopathies	0.599608573071292	1.0
6	7569439	T	G	Rasopathies	0.16182987980944868	0.0
6	7569439	T	A	Rasopathies	0.16182987980944868	0.0
6	7569440	G	A	Rasopathies	0.3553704140105405	0.0
6	7569440	G	C	Rasopathies	0.16508043373517428	0.0
6	7569441	A	T	Rasopathies	0.4283661547220004	0.0
6	7569441	A	C	Rasopathies	0.30272810430991204	0.0
6	7569441	A	G	Rasopathies	0.44967971748770624	0.0
6	7569442	G	T	Rasopathies	0.14316109189434062	0.0
6	7569442	G	C	Rasopathies	0.14316109189434062	0.0
6	7569443	T	A	Rasopathies	0.41578903347984747	0.0
6	7569443	T	C	Rasopathies	0.8882780879477823	1.0
6	7569443	T	G	Rasopathies	0.3835042784003414	0.0
6	7569444	G	T	Rasopathies	0.7277133787495873	1.0
6	7569444	G	A	Rasopathies	0.8466096151636333	1.0
6	7569444	G	C	Rasopathies	0.41578903347984747	0.0
6	7569445	T	G	Rasopathies	0.5563508707808521	1.0
6	7569446	A	T	Rasopathies	0.6264729366638515	1.0
6	7569446	A	C	Rasopathies	0.12875244719173207	0.0
6	7569446	A	G	Rasopathies	0.06560054677985314	0.0
6	7569447	T	A	Rasopathies	0.8513647926905775	1.0
6	7569447	T	C	Rasopathies	0.7571994894852069	1.0
6	7569447	T	G	Rasopathies	0.8871652652340675	1.0
6	7569448	C	G	Rasopathies	0.3579929342609789	0.0
6	7569449	C	A	Rasopathies	0.3576883982913191	0.0
6	7569449	C	G	Rasopathies	0.4744327451959007	0.0
6	7569450	T	G	Rasopathies	0.907944793281084	1.0
6	7569450	T	C	Rasopathies	0.9428966146508908	1.0
6	7569450	T	A	Rasopathies	0.6930944657465931	1.0
6	7569452	A	G	Rasopathies	0.8190259746497298	1.0
6	7569452	A	C	Rasopathies	0.2787057333265754	0.0
6	7569453	A	C	Rasopathies	0.6879991353408706	1.0
6	7569453	A	G	Rasopathies	0.2123259695372608	0.0
6	7569453	A	T	Rasopathies	0.7611878772984983	1.0
6	7569454	G	C	Rasopathies	0.12605101464985033	0.0
6	7569454	G	T	Rasopathies	0.12605101464985033	0.0
6	7569455	G	A	Rasopathies	0.08119167097209723	0.0
6	7569455	G	C	Rasopathies	0.7783353059173118	1.0
6	7569455	G	T	Rasopathies	0.8043498091466107	1.0
6	7569456	A	T	Rasopathies	0.8803758279956868	1.0
6	7569456	A	C	Rasopathies	0.7865019929572002	1.0
6	7569456	A	G	Rasopathies	0.8428692559978007	1.0
6	7569457	C	G	Rasopathies	0.4594079776266758	0.0
6	7569457	C	A	Rasopathies	0.4594079776266758	0.0
6	7569458	A	T	Rasopathies	0.6673843773556583	1.0
6	7569458	A	G	Rasopathies	0.2288978805616101	0.0
6	7569458	A	C	Rasopathies	0.2449673356322581	0.0
6	7569459	A	G	Rasopathies	0.07740125402154731	0.0
6	7569459	A	C	Rasopathies	0.29030617097419004	0.0
6	7569459	A	T	Rasopathies	0.6734550098830141	1.0
6	7569460	C	G	Rasopathies	0.14897889717719429	0.0
6	7569460	C	A	Rasopathies	0.14897889717719429	0.0
6	7569461	A	C	Rasopathies	0.0536046672602435	0.0
6	7569461	A	T	Rasopathies	0.2100671196702681	0.0
6	7569461	A	G	Rasopathies	0.045997297488849176	0.0
6	7569462	A	C	Rasopathies	0.04979125760311519	0.0
6	7569462	A	G	Rasopathies	0.03499896788174156	0.0
6	7569462	A	T	Rasopathies	0.19539336780264688	0.0
6	7569463	C	G	Rasopathies	0.08719569718170184	0.0
6	7569463	C	A	Rasopathies	0.08719569718170184	0.0
6	7569464	G	C	Rasopathies	0.06781824279692364	0.0
6	7569464	G	A	Rasopathies	0.15089780345607806	0.0
6	7569465	A	C	Rasopathies	0.13216642580589524	0.0
6	7569465	A	G	Rasopathies	0.17792855038971994	0.0
6	7569465	A	T	Rasopathies	0.19039317690804167	0.0
6	7569466	G	T	Rasopathies	0.06984495062676044	0.0
6	7569466	G	C	Rasopathies	0.06984495062676044	0.0
6	7569467	C	T	Rasopathies	0.4588038131531993	0.0
6	7569467	C	G	Rasopathies	0.4035848123853613	0.0
6	7569467	C	A	Rasopathies	0.2356738869057142	0.0
6	7569468	G	C	Rasopathies	0.5609795223758561	1.0
6	7569468	G	A	Rasopathies	0.29654719801540624	0.0
6	7569468	G	T	Rasopathies	0.350185417152666	0.0
6	7569470	A	T	Rasopathies	0.16927054622544607	0.0
6	7569470	A	C	Rasopathies	0.2824115236954257	0.0
6	7569470	A	G	Rasopathies	0.12428571891581545	0.0
6	7569471	G	C	Rasopathies	0.08931196824380541	0.0
6	7569471	G	A	Rasopathies	0.07094085674822058	0.0
6	7569471	G	T	Rasopathies	0.36845673736987056	0.0
6	7569472	C	G	Rasopathies	0.2824115236954257	0.0
6	7569472	C	A	Rasopathies	0.2824115236954257	0.0
6	7569473	A	C	Rasopathies	0.19226941504006206	0.0
6	7569473	A	G	Rasopathies	0.5161131748650942	1.0
6	7569474	A	T	Rasopathies	0.3950843406664784	0.0
6	7569474	A	C	Rasopathies	0.23091077744840904	0.0
6	7569474	A	G	Rasopathies	0.06055055987760868	0.0
6	7569475	G	T	Rasopathies	0.1418964726875197	0.0
6	7569475	G	C	Rasopathies	0.1418964726875197	0.0
6	7569476	T	G	Rasopathies	0.9352711427847682	1.0
6	7569476	T	C	Rasopathies	0.933842913053948	1.0
6	7569476	T	A	Rasopathies	0.933842913053948	1.0
6	7569477	G	C	Rasopathies	0.8812558241593296	1.0
6	7569477	G	T	Rasopathies	0.9192201456076587	1.0
6	7569478	G	C	Rasopathies	0.8706824438294374	1.0
6	7569478	G	T	Rasopathies	0.8706824438294374	1.0
6	7569479	T	A	Rasopathies	0.3470593584260525	0.0
6	7569479	T	G	Rasopathies	0.4866947860389538	0.0
6	7569479	T	C	Rasopathies	0.10102095283360056	0.0
6	7569480	A	T	Rasopathies	0.061005087036656885	0.0
6	7569480	A	G	Rasopathies	0.17905101655484798	0.0
6	7569480	A	C	Rasopathies	0.28315126486099823	0.0
6	7569482	G	T	Rasopathies	0.12886731931006526	0.0
6	7569482	G	A	Rasopathies	0.14648553704094278	0.0
6	7569482	G	C	Rasopathies	0.12886731931006526	0.0
6	7569483	T	G	Rasopathies	0.5128404547733391	1.0
6	7569483	T	C	Rasopathies	0.33645545584244485	0.0
6	7569483	T	A	Rasopathies	0.7992387746565771	1.0
6	7569485	A	T	Rasopathies	0.07847306892225325	0.0
6	7569485	A	G	Rasopathies	0.12735980597017552	0.0
6	7569485	A	C	Rasopathies	0.391767080251226	0.0
6	7569486	C	T	Rasopathies	0.1223113034647549	0.0
6	7569486	C	A	Rasopathies	0.2573447618151086	0.0
6	7569486	C	G	Rasopathies	0.206966809038484	0.0
6	7569488	G	C	Rasopathies	0.3119652653084126	0.0
6	7569488	G	A	Rasopathies	0.11711173996376867	0.0
6	7569488	G	T	Rasopathies	0.1914872936252124	0.0
6	7569489	G	A	Rasopathies	0.3126436039263105	0.0
6	7569489	G	T	Rasopathies	0.3692897070929068	0.0
6	7569489	G	C	Rasopathies	0.17249777124464827	0.0
6	7569491	C	T	Rasopathies	0.1303692763351601	0.0
6	7569491	C	G	Rasopathies	0.09372114916166603	0.0
6	7569491	C	A	Rasopathies	0.17819804902719194	0.0
6	7569492	C	G	Rasopathies	0.12587552942443725	0.0
6	7569492	C	A	Rasopathies	0.0680828682383137	0.0
6	7569492	C	T	Rasopathies	0.09972415536242676	0.0
6	7569494	G	C	Rasopathies	0.2763210852753359	0.0
6	7569494	G	A	Rasopathies	0.2763210852753359	0.0
6	7569495	G	C	Rasopathies	0.14549852241464933	0.0
6	7569495	G	T	Rasopathies	0.3155553186901656	0.0
6	7569495	G	A	Rasopathies	0.2987270855967282	0.0
6	7569497	G	C	Rasopathies	0.3943670242141895	0.0
6	7569497	G	T	Rasopathies	0.24826642681717545	0.0
6	7569497	G	A	Rasopathies	0.186905392814154	0.0
6	7569498	G	A	Rasopathies	0.3635876803850874	0.0
6	7569498	G	C	Rasopathies	0.1513961316830103	0.0
6	7569498	G	T	Rasopathies	0.32716350951218115	0.0
6	7569500	G	T	Rasopathies	0.23506683072274664	0.0
6	7569500	G	A	Rasopathies	0.03925018392658468	0.0
6	7569500	G	C	Rasopathies	0.056870791843638364	0.0
6	7569501	T	A	Rasopathies	0.4458335766281402	0.0
6	7569501	T	C	Rasopathies	0.11473407591882405	0.0
6	7569501	T	G	Rasopathies	0.2184005573588801	0.0
6	7569503	G	A	Rasopathies	0.05275706200761969	0.0
6	7569503	G	T	Rasopathies	0.2470182112682268	0.0
6	7569503	G	C	Rasopathies	0.19439861226888014	0.0
6	7569504	A	T	Rasopathies	0.4327391941979224	0.0
6	7569504	A	G	Rasopathies	0.3264541497035357	0.0
6	7569504	A	C	Rasopathies	0.2404248611206625	0.0
6	7569505	C	A	Rasopathies	0.055294098159727925	0.0
6	7569505	C	G	Rasopathies	0.055294098159727925	0.0
6	7569506	A	T	Rasopathies	0.056685154827089926	0.0
6	7569506	A	G	Rasopathies	0.0807283889144144	0.0
6	7569506	A	C	Rasopathies	0.056685154827089926	0.0
6	7569507	T	G	Rasopathies	0.4748406202954008	0.0
6	7569507	T	C	Rasopathies	0.15935590565988386	0.0
6	7569507	T	A	Rasopathies	0.486958535013418	0.0
6	7569508	G	C	Rasopathies	0.1080500278902668	0.0
6	7569508	G	T	Rasopathies	0.1080500278902668	0.0
6	7569508	G	A	Rasopathies	0.1080500278902668	0.0
6	7569509	C	G	Rasopathies	0.1276063087052261	0.0
6	7569509	C	T	Rasopathies	0.21685453930547288	0.0
6	7569509	C	A	Rasopathies	0.13412167283819168	0.0
6	7569510	T	G	Rasopathies	0.7723250497934273	1.0
6	7569510	T	C	Rasopathies	0.8475943165339254	1.0
6	7569510	T	A	Rasopathies	0.6295121156687684	1.0
6	7569512	G	T	Rasopathies	0.6067732517721428	1.0
6	7569512	G	A	Rasopathies	0.05906565941195306	0.0
6	7569512	G	C	Rasopathies	0.1845334843744434	0.0
6	7569513	T	G	Rasopathies	0.6728568570273129	1.0
6	7569513	T	C	Rasopathies	0.3499146671763156	0.0
6	7569513	T	A	Rasopathies	0.8629106506611632	1.0
6	7569515	C	G	Rasopathies	0.3498787554881521	0.0
6	7569515	C	A	Rasopathies	0.5110348352916101	1.0
6	7569515	C	T	Rasopathies	0.3940307640313717	0.0
6	7569516	C	T	Rasopathies	0.4698041635639447	0.0
6	7569516	C	G	Rasopathies	0.5188666968497726	1.0
6	7569516	C	A	Rasopathies	0.590382433197105	1.0
6	7569518	T	G	Rasopathies	0.1342037077832791	0.0
6	7569518	T	A	Rasopathies	0.2108770518948893	0.0
6	7569518	T	C	Rasopathies	0.648764047665604	1.0
6	7569519	C	T	Rasopathies	0.5259688866534952	1.0
6	7569519	C	G	Rasopathies	0.35168200127833177	0.0
6	7569519	C	A	Rasopathies	0.6888753493536329	1.0
6	7569521	G	A	Rasopathies	0.08072414287330791	0.0
6	7569521	G	C	Rasopathies	0.07342556847894856	0.0
6	7569521	G	T	Rasopathies	0.07342556847894856	0.0
6	7569522	T	C	Rasopathies	0.3901370767197511	0.0
6	7569522	T	G	Rasopathies	0.6624919997361534	1.0
6	7569522	T	A	Rasopathies	0.8569682073346273	1.0
6	7569524	G	T	Rasopathies	0.1991800771888931	0.0
6	7569524	G	A	Rasopathies	0.2604278492737277	0.0
6	7569524	G	C	Rasopathies	0.2604278492737277	0.0
6	7569525	G	A	Rasopathies	0.3265986533955931	0.0
6	7569525	G	C	Rasopathies	0.053391899539804936	0.0
6	7569525	G	T	Rasopathies	0.09761725610901872	0.0
6	7569527	C	A	Rasopathies	0.14370867335317528	0.0
6	7569527	C	G	Rasopathies	0.18003490283220178	0.0
6	7569528	T	G	Rasopathies	0.7613576424243621	1.0
6	7569528	T	C	Rasopathies	0.8375642182304518	1.0
6	7569528	T	A	Rasopathies	0.4003838882548593	0.0
6	7569530	A	T	Rasopathies	0.48369261804082103	0.0
6	7569530	A	G	Rasopathies	0.05357026002972596	0.0
6	7569530	A	C	Rasopathies	0.08177852990123073	0.0
6	7569531	T	A	Rasopathies	0.663747577208485	1.0
6	7569531	T	G	Rasopathies	0.5806748725325781	1.0
6	7569531	T	C	Rasopathies	0.3230238462871625	0.0
6	7569532	C	G	Rasopathies	0.12193550804932675	0.0
6	7569533	A	C	Rasopathies	0.061262177081123935	0.0
6	7569533	A	G	Rasopathies	0.02873611608984509	0.0
6	7569533	A	T	Rasopathies	0.5046684495923154	1.0
6	7569534	T	C	Rasopathies	0.21028043260930215	0.0
6	7569534	T	A	Rasopathies	0.6057282907334536	1.0
6	7569534	T	G	Rasopathies	0.4236630694431484	0.0
6	7569535	C	G	Rasopathies	0.10041745320123678	0.0
6	7569536	C	G	Rasopathies	0.08081468424054701	0.0
6	7569536	C	T	Rasopathies	0.09695417559778814	0.0
6	7569536	C	A	Rasopathies	0.14861521951430975	0.0
6	7569537	C	T	Rasopathies	0.12554644261114747	0.0
6	7569537	C	G	Rasopathies	0.1471272844810656	0.0
6	7569537	C	A	Rasopathies	0.1653457443494422	0.0
6	7569539	C	A	Rasopathies	0.11327799919429125	0.0
6	7569539	C	T	Rasopathies	0.07255784020736901	0.0
6	7569539	C	G	Rasopathies	0.05843648280004421	0.0
6	7569540	C	A	Rasopathies	0.15910435466518705	0.0
6	7569540	C	T	Rasopathies	0.1058503121746426	0.0
6	7569540	C	G	Rasopathies	0.13036043824470073	0.0
6	7569542	C	A	Rasopathies	0.10065619968762453	0.0
6	7569542	C	G	Rasopathies	0.06278548941940115	0.0
6	7569542	C	T	Rasopathies	0.0803057863797144	0.0
6	7569543	C	A	Rasopathies	0.05225435375032448	0.0
6	7569543	C	G	Rasopathies	0.08868440846029513	0.0
6	7569543	C	T	Rasopathies	0.06691722832203968	0.0
6	7569545	A	C	Rasopathies	0.12223547078589952	0.0
6	7569545	A	T	Rasopathies	0.4009833885752364	0.0
6	7569545	A	G	Rasopathies	0.06095333541881402	0.0
6	7569546	A	C	Rasopathies	0.11467773449700025	0.0
6	7569546	A	T	Rasopathies	0.4201634070451585	0.0
6	7569546	A	G	Rasopathies	0.03149154415012729	0.0
6	7569547	C	A	Rasopathies	0.0905545377320482	0.0
6	7569547	C	G	Rasopathies	0.0905545377320482	0.0
6	7569548	C	A	Rasopathies	0.09035141239306024	0.0
6	7569548	C	G	Rasopathies	0.07755267470682674	0.0
6	7569548	C	T	Rasopathies	0.11497314397054655	0.0
6	7569549	C	A	Rasopathies	0.09898300096861863	0.0
6	7569549	C	G	Rasopathies	0.1922560207500572	0.0
6	7569549	C	T	Rasopathies	0.12267246474614818	0.0
6	7569551	C	A	Rasopathies	0.11496595256331088	0.0
6	7569551	C	G	Rasopathies	0.09667073268943956	0.0
6	7569552	T	C	Rasopathies	0.7048093284936371	1.0
6	7569552	T	G	Rasopathies	0.5810693346731762	1.0
6	7569552	T	A	Rasopathies	0.2728970220171634	0.0
6	7569554	G	C	Rasopathies	0.5219566816786075	1.0
6	7569554	G	A	Rasopathies	0.1755253465878388	0.0
6	7569554	G	T	Rasopathies	0.09363684766790407	0.0
6	7569555	C	A	Rasopathies	0.5426846964714037	1.0
6	7569555	C	T	Rasopathies	0.09502232644364883	0.0
6	7569555	C	G	Rasopathies	0.0910898810482294	0.0
6	7569557	G	A	Rasopathies	0.0546553954976295	0.0
6	7569557	G	C	Rasopathies	0.048883151937289315	0.0
6	7569557	G	T	Rasopathies	0.048883151937289315	0.0
6	7569558	T	A	Rasopathies	0.4954242136547379	0.0
6	7569558	T	C	Rasopathies	0.10859132433696772	0.0
6	7569558	T	G	Rasopathies	0.23481481293092965	0.0
6	7569560	G	T	Rasopathies	0.1894756504145836	0.0
6	7569560	G	C	Rasopathies	0.13263508399469934	0.0
6	7569560	G	A	Rasopathies	0.0467624384548943	0.0
6	7569561	A	T	Rasopathies	0.3110977528096776	0.0
6	7569561	A	G	Rasopathies	0.12156163793406835	0.0
6	7569561	A	C	Rasopathies	0.12446111607165382	0.0
6	7569562	C	A	Rasopathies	0.034573167315106554	0.0
6	7569562	C	G	Rasopathies	0.034573167315106554	0.0
6	7569563	C	A	Rasopathies	0.07840263427230146	0.0
6	7569563	C	G	Rasopathies	0.0633097302778594	0.0
6	7569563	C	T	Rasopathies	0.10155545434743808	0.0
6	7569564	T	A	Rasopathies	0.3297480072650596	0.0
6	7569564	T	G	Rasopathies	0.5146704100038999	1.0
6	7569564	T	C	Rasopathies	0.6665331858745482	1.0
6	7569566	T	A	Rasopathies	0.04587722037619812	0.0
6	7569566	T	G	Rasopathies	0.031516955615034786	0.0
6	7569566	T	C	Rasopathies	0.1657952967359443	0.0
6	7569567	C	A	Rasopathies	0.1446445201452827	0.0
6	7569567	C	T	Rasopathies	0.0886047738915144	0.0
6	7569567	C	G	Rasopathies	0.060227070669988225	0.0
6	7569569	T	A	Rasopathies	0.03552181476830279	0.0
6	7569569	T	G	Rasopathies	0.04113783339305329	0.0
6	7569569	T	C	Rasopathies	0.09141831019617087	0.0
6	7569570	G	A	Rasopathies	0.07944902714431835	0.0
6	7569570	G	T	Rasopathies	0.09859458396424052	0.0
6	7569570	G	C	Rasopathies	0.03552181476830279	0.0
6	7570673	T	G	Rasopathies	0.18885809818753285	0.0
6	7570674	G	A	Rasopathies	0.4881933806822297	0.0
6	7570674	G	C	Rasopathies	0.21120615404935544	0.0
6	7570675	A	G	Rasopathies	0.5158135879882813	1.0
6	7570675	A	C	Rasopathies	0.4531491894618936	0.0
6	7570675	A	T	Rasopathies	0.5823721501788879	1.0
6	7570676	G	T	Rasopathies	0.1551902375558908	0.0
6	7570676	G	C	Rasopathies	0.1551902375558908	0.0
6	7570677	C	A	Rasopathies	0.2220876203989924	0.0
6	7570677	C	G	Rasopathies	0.10851341601340302	0.0
6	7570678	A	C	Rasopathies	0.6139898968886857	1.0
6	7570678	A	T	Rasopathies	0.29953170841591137	0.0
6	7570678	A	G	Rasopathies	0.3668172374644134	0.0
6	7570679	G	C	Rasopathies	0.2317362804330121	0.0
6	7570679	G	T	Rasopathies	0.2317362804330121	0.0
6	7570680	T	A	Rasopathies	0.8179437449159399	1.0
6	7570680	T	G	Rasopathies	0.9019531512861854	1.0
6	7570680	T	C	Rasopathies	0.5358260482448347	1.0
6	7570681	A	T	Rasopathies	0.12059471980897908	0.0
6	7570681	A	C	Rasopathies	0.7447574671256697	1.0
6	7570681	A	G	Rasopathies	0.5337552454676904	1.0
6	7570683	T	G	Rasopathies	0.9293796462656304	1.0
6	7570683	T	C	Rasopathies	0.6125159140835522	1.0
6	7570683	T	A	Rasopathies	0.8315263755269772	1.0
6	7570684	A	C	Rasopathies	0.8099341826675704	1.0
6	7570684	A	T	Rasopathies	0.1421234363529125	0.0
6	7570684	A	G	Rasopathies	0.6467127520935413	1.0
6	7570686	G	A	Rasopathies	0.2627622638032116	0.0
6	7570686	G	C	Rasopathies	0.10802792479764067	0.0
6	7570687	A	T	Rasopathies	0.3660262558514015	0.0
6	7570687	A	G	Rasopathies	0.3731076210592588	0.0
6	7570687	A	C	Rasopathies	0.22258734215452447	0.0
6	7570688	A	T	Rasopathies	0.07461328068646937	0.0
6	7570688	A	C	Rasopathies	0.07461328068646937	0.0
6	7570689	G	T	Rasopathies	0.11505186566470856	0.0
6	7570689	G	A	Rasopathies	0.17096446499447068	0.0
6	7570689	G	C	Rasopathies	0.539101937156727	1.0
6	7570690	C	A	Rasopathies	0.6953397287878771	1.0
6	7570690	C	G	Rasopathies	0.17870999568497056	0.0
6	7570690	C	T	Rasopathies	0.22445498081812346	0.0
6	7570692	A	G	Rasopathies	0.028525277180865432	0.0
6	7570692	A	C	Rasopathies	0.06252126246394663	0.0
6	7570692	A	T	Rasopathies	0.5064422853968801	1.0
6	7570693	T	G	Rasopathies	0.5713683738446743	1.0
6	7570693	T	C	Rasopathies	0.3446374919714257	0.0
6	7570693	T	A	Rasopathies	0.6944948948040657	1.0
6	7570694	C	G	Rasopathies	0.13428161783504572	0.0
6	7570695	T	A	Rasopathies	0.06084246479292715	0.0
6	7570695	T	G	Rasopathies	0.07397294337952523	0.0
6	7570696	T	G	Rasopathies	0.43570415362172427	0.0
6	7570696	T	C	Rasopathies	0.3169030621638739	0.0
6	7570697	G	T	Rasopathies	0.11610080017306895	0.0
6	7570697	G	C	Rasopathies	0.11610080017306895	0.0
6	7570698	G	A	Rasopathies	0.06579128614124373	0.0
6	7570698	G	T	Rasopathies	0.049736889284348	0.0
6	7570698	G	C	Rasopathies	0.24249186623767566	0.0
6	7570699	C	T	Rasopathies	0.22183480247499046	0.0
6	7570699	C	A	Rasopathies	0.6700988362846262	1.0
6	7570699	C	G	Rasopathies	0.17834732913380688	0.0
6	7570701	C	A	Rasopathies	0.1806925223666017	0.0
6	7570701	C	G	Rasopathies	0.20208244058939293	0.0
6	7570702	T	C	Rasopathies	0.8683473219295318	1.0
6	7570702	T	G	Rasopathies	0.7452600502996346	1.0
6	7570702	T	A	Rasopathies	0.5004906747226939	1.0
6	7570704	T	G	Rasopathies	0.9669090908672464	1.0
6	7570704	T	C	Rasopathies	0.9649850219849964	1.0
6	7570704	T	A	Rasopathies	0.9649850219849964	1.0
6	7570705	G	C	Rasopathies	0.9490656391263383	1.0
6	7570705	G	T	Rasopathies	0.9419650994567208	1.0
6	7570706	G	T	Rasopathies	0.9426488695927818	1.0
6	7570706	G	C	Rasopathies	0.9426488695927818	1.0
6	7570707	A	C	Rasopathies	0.16776717059438656	0.0
6	7570707	A	G	Rasopathies	0.08374640811480982	0.0
6	7570707	A	T	Rasopathies	0.7006516067701279	1.0
6	7570708	A	G	Rasopathies	0.05160140221776399	0.0
6	7570708	A	C	Rasopathies	0.14657886046116306	0.0
6	7570708	A	T	Rasopathies	0.6937671822781646	1.0
6	7570709	C	A	Rasopathies	0.11671329251720824	0.0
6	7570709	C	G	Rasopathies	0.11671329251720824	0.0
6	7570710	C	A	Rasopathies	0.6792744355392731	1.0
6	7570710	C	G	Rasopathies	0.5019829126383203	1.0
6	7570711	A	G	Rasopathies	0.6632491053583819	1.0
6	7570711	A	T	Rasopathies	0.5512219298211847	1.0
6	7570711	A	C	Rasopathies	0.8383017670969498	1.0
6	7570712	G	C	Rasopathies	0.477880786723039	0.0
6	7570712	G	T	Rasopathies	0.477880786723039	0.0
6	7570713	C	A	Rasopathies	0.33948941895675705	0.0
6	7570713	C	G	Rasopathies	0.3905272325158223	0.0
6	7570713	C	T	Rasopathies	0.6149747775743499	1.0
6	7570714	T	C	Rasopathies	0.9479011710184678	1.0
6	7570714	T	G	Rasopathies	0.9118136553501538	1.0
6	7570714	T	A	Rasopathies	0.8552703788190892	1.0
6	7570716	T	A	Rasopathies	0.8999165771285929	1.0
6	7570716	T	G	Rasopathies	0.9534504918005448	1.0
6	7570716	T	C	Rasopathies	0.757077007622842	1.0
6	7570717	A	T	Rasopathies	0.21618683421498544	0.0
6	7570717	A	C	Rasopathies	0.8877858625055766	1.0
6	7570717	A	G	Rasopathies	0.7741739044747906	1.0
6	7570719	A	T	Rasopathies	0.7945602050848264	1.0
6	7570719	A	G	Rasopathies	0.09766036052029607	0.0
6	7570719	A	C	Rasopathies	0.3997795014213649	0.0
6	7570720	T	A	Rasopathies	0.9230351483271388	1.0
6	7570720	T	C	Rasopathies	0.7871018257789657	1.0
6	7570720	T	G	Rasopathies	0.9046064176687256	1.0
6	7570721	C	G	Rasopathies	0.4515693285392055	0.0
6	7570722	A	T	Rasopathies	0.7824152985659105	1.0
6	7570722	A	C	Rasopathies	0.17340340606548973	0.0
6	7570722	A	G	Rasopathies	0.16666872911757566	0.0
6	7570723	A	T	Rasopathies	0.6556239534538688	1.0
6	7570723	A	G	Rasopathies	0.04750803283448321	0.0
6	7570723	A	C	Rasopathies	0.19769534359142776	0.0
6	7570724	C	A	Rasopathies	0.09919476017984256	0.0
6	7570724	C	G	Rasopathies	0.09919476017984256	0.0
6	7570725	A	C	Rasopathies	0.09385525006768998	0.0
6	7570725	A	G	Rasopathies	0.13315050862520328	0.0
6	7570725	A	T	Rasopathies	0.09385525006768998	0.0
6	7570726	T	C	Rasopathies	0.2288493919841164	0.0
6	7570726	T	A	Rasopathies	0.6747624485030338	1.0
6	7570726	T	G	Rasopathies	0.6497633517984872	1.0
6	7570727	G	A	Rasopathies	0.15149424589938815	0.0
6	7570727	G	T	Rasopathies	0.15149424589938815	0.0
6	7570727	G	C	Rasopathies	0.15149424589938815	0.0
6	7570728	A	C	Rasopathies	0.547713297039017	1.0
6	7570728	A	G	Rasopathies	0.857928619433927	1.0
6	7570729	A	C	Rasopathies	0.7516863029672948	1.0
6	7570729	A	G	Rasopathies	0.3279093311258114	0.0
6	7570729	A	T	Rasopathies	0.8258653793498841	1.0
6	7570730	G	T	Rasopathies	0.21122303825384905	0.0
6	7570730	G	C	Rasopathies	0.21122303825384905	0.0
6	7570731	A	T	Rasopathies	0.5677259004400209	1.0
6	7570731	A	G	Rasopathies	0.344492261484116	0.0
6	7570731	A	C	Rasopathies	0.7147453403571151	1.0
6	7570732	G	C	Rasopathies	0.30512046936461296	0.0
6	7570732	G	T	Rasopathies	0.8038982483159022	1.0
6	7570732	G	A	Rasopathies	0.11643316084078513	0.0
6	7570733	C	G	Rasopathies	0.7147453403571151	1.0
6	7570733	C	A	Rasopathies	0.7147453403571151	1.0
6	7570734	C	A	Rasopathies	0.3254312101370946	0.0
6	7570734	C	G	Rasopathies	0.4643128706277996	0.0
6	7570735	T	C	Rasopathies	0.9409251589653632	1.0
6	7570735	T	G	Rasopathies	0.9119615661289279	1.0
6	7570735	T	A	Rasopathies	0.7490899733832387	1.0
6	7570737	G	C	Rasopathies	0.27011655887513913	0.0
6	7570737	G	A	Rasopathies	0.3276298909220424	0.0
6	7570737	G	T	Rasopathies	0.27011655887513913	0.0
6	7570738	T	A	Rasopathies	0.8855033856604445	1.0
6	7570738	T	C	Rasopathies	0.3402990622909246	0.0
6	7570738	T	G	Rasopathies	0.7799252877683909	1.0
6	7570740	T	G	Rasopathies	0.3122781202266189	0.0
6	7570740	T	C	Rasopathies	0.8583079712237804	1.0
6	7570740	T	A	Rasopathies	0.39167964304926267	0.0
6	7570741	C	G	Rasopathies	0.590948614622379	1.0
6	7570741	C	A	Rasopathies	0.845234830016929	1.0
6	7570741	C	T	Rasopathies	0.762167312392624	1.0
6	7570743	T	C	Rasopathies	0.9626613094470448	1.0
6	7570743	T	A	Rasopathies	0.9626613094470448	1.0
6	7570743	T	G	Rasopathies	0.9576610842526754	1.0
6	7570744	G	C	Rasopathies	0.918231346757009	1.0
6	7570744	G	T	Rasopathies	0.93929049917368	1.0
6	7570745	G	T	Rasopathies	0.9397204670032075	1.0
6	7570745	G	C	Rasopathies	0.9397204670032075	1.0
6	7570746	C	T	Rasopathies	0.4173327354400277	0.0
6	7570746	C	G	Rasopathies	0.7810562704304853	1.0
6	7570746	C	A	Rasopathies	0.18145704212825225	0.0
6	7570747	A	T	Rasopathies	0.6909131688429396	1.0
6	7570747	A	C	Rasopathies	0.8519940490157392	1.0
6	7570747	A	G	Rasopathies	0.5184489912101974	1.0
6	7570748	C	G	Rasopathies	0.15387871037448486	0.0
6	7570748	C	A	Rasopathies	0.15387871037448486	0.0
6	7570749	T	A	Rasopathies	0.879502492224009	1.0
6	7570749	T	C	Rasopathies	0.7917224605514911	1.0
6	7570749	T	G	Rasopathies	0.9577959035943164	1.0
6	7570750	A	G	Rasopathies	0.8286252896528441	1.0
6	7570750	A	C	Rasopathies	0.8819987083040722	1.0
6	7570750	A	T	Rasopathies	0.1951863162993416	0.0
6	7570752	T	G	Rasopathies	0.7851046765704417	1.0
6	7570752	T	A	Rasopathies	0.6666183359925321	1.0
6	7570752	T	C	Rasopathies	0.9513966301133354	1.0
6	7570753	G	A	Rasopathies	0.941502847519379	1.0
6	7570753	G	T	Rasopathies	0.9099900595430832	1.0
6	7570753	G	C	Rasopathies	0.6666183359925321	1.0
6	7570755	A	C	Rasopathies	0.05346106246372157	0.0
6	7570755	A	T	Rasopathies	0.05346106246372157	0.0
6	7570755	A	G	Rasopathies	0.07988092285022072	0.0
6	7570756	T	G	Rasopathies	0.4630148252027903	0.0
6	7570756	T	A	Rasopathies	0.535234748737864	1.0
6	7570756	T	C	Rasopathies	0.15478613501729474	0.0
6	7570757	G	A	Rasopathies	0.10514339247223296	0.0
6	7570757	G	C	Rasopathies	0.10514339247223296	0.0
6	7570757	G	T	Rasopathies	0.10514339247223296	0.0
6	7570758	A	T	Rasopathies	0.4289991984949215	0.0
6	7570758	A	C	Rasopathies	0.0818621833182953	0.0
6	7570758	A	G	Rasopathies	0.048501179618128415	0.0
6	7570759	T	A	Rasopathies	0.6074426454341465	1.0
6	7570759	T	G	Rasopathies	0.4272807973565069	0.0
6	7570759	T	C	Rasopathies	0.2441392605974473	0.0
6	7570760	T	G	Rasopathies	0.10196168683819452	0.0
6	7570761	G	C	Rasopathies	0.3452752664357867	0.0
6	7570761	G	T	Rasopathies	0.4112292453157699	0.0
6	7570761	G	A	Rasopathies	0.0905534613186396	0.0
6	7570762	A	C	Rasopathies	0.3647347532238279	0.0
6	7570762	A	G	Rasopathies	0.4642193944208552	0.0
6	7570762	A	T	Rasopathies	0.6065678642488557	1.0
6	7570763	C	A	Rasopathies	0.09980349998119896	0.0
6	7570763	C	G	Rasopathies	0.09980349998119896	0.0
6	7570764	A	G	Rasopathies	0.04278044058543773	0.0
6	7570764	A	C	Rasopathies	0.07404761748897053	0.0
6	7570764	A	T	Rasopathies	0.07404761748897053	0.0
6	7570765	T	A	Rasopathies	0.7900820539882099	1.0
6	7570765	T	G	Rasopathies	0.7929229714139743	1.0
6	7570765	T	C	Rasopathies	0.31085348304312194	0.0
6	7570766	A	G	Rasopathies	0.09203357611350198	0.0
6	7570767	G	A	Rasopathies	0.12044201760127712	0.0
6	7570767	G	C	Rasopathies	0.06499322021380967	0.0
6	7570768	A	C	Rasopathies	0.1520191013549061	0.0
6	7570768	A	G	Rasopathies	0.25937492494204417	0.0
6	7570768	A	T	Rasopathies	0.3092759698681353	0.0
6	7570769	G	T	Rasopathies	0.07520328852318046	0.0
6	7570769	G	C	Rasopathies	0.07520328852318046	0.0
6	7570770	A	G	Rasopathies	0.3190711613709394	0.0
6	7570770	A	C	Rasopathies	0.10896412403341227	0.0
6	7570771	A	T	Rasopathies	0.3402760166340784	0.0
6	7570771	A	G	Rasopathies	0.05735176246192281	0.0
6	7570771	A	C	Rasopathies	0.2561028162136407	0.0
6	7570772	G	C	Rasopathies	0.07057959634503083	0.0
6	7570772	G	T	Rasopathies	0.07057959634503083	0.0
6	7570773	A	C	Rasopathies	0.2361434896790204	0.0
6	7570773	A	T	Rasopathies	0.7824867127216089	1.0
6	7570773	A	G	Rasopathies	0.07302563053170126	0.0
6	7570774	T	G	Rasopathies	0.8484076634786856	1.0
6	7570774	T	C	Rasopathies	0.6695104339007354	1.0
6	7570774	T	A	Rasopathies	0.8107958757192346	1.0
6	7570775	C	G	Rasopathies	0.33468963099859594	0.0
6	7570776	A	T	Rasopathies	0.2835172497527241	0.0
6	7570776	A	G	Rasopathies	0.42084329855349456	0.0
6	7570777	G	C	Rasopathies	0.4698738779957618	0.0
6	7570777	G	A	Rasopathies	0.06088979978640593	0.0
6	7570777	G	T	Rasopathies	0.2756836173027709	0.0
6	7570778	G	T	Rasopathies	0.2539473085482695	0.0
6	7570778	G	C	Rasopathies	0.2539473085482695	0.0
6	7570779	G	T	Rasopathies	0.052093960083651775	0.0
6	7570779	G	A	Rasopathies	0.0690338407545089	0.0
6	7570779	G	C	Rasopathies	0.4560947116925414	0.0
6	7570780	C	G	Rasopathies	0.07634896445876031	0.0
6	7570780	C	T	Rasopathies	0.08193796295637729	0.0
6	7570780	C	A	Rasopathies	0.3134618600473229	0.0
6	7570782	A	T	Rasopathies	0.06383112469188411	0.0
6	7570782	A	C	Rasopathies	0.06383112469188411	0.0
6	7570782	A	G	Rasopathies	0.11481372021394767	0.0
6	7570783	T	A	Rasopathies	0.6259842045579685	1.0
6	7570783	T	C	Rasopathies	0.2366681604404495	0.0
6	7570783	T	G	Rasopathies	0.5718426955878727	1.0
6	7570784	G	T	Rasopathies	0.1408161093581749	0.0
6	7570784	G	A	Rasopathies	0.1408161093581749	0.0
6	7570784	G	C	Rasopathies	0.1408161093581749	0.0
6	7570785	A	G	Rasopathies	0.1791450823101997	0.0
6	7570785	A	T	Rasopathies	0.10370975826119667	0.0
6	7570785	A	C	Rasopathies	0.5039023042884088	1.0
6	7570786	C	G	Rasopathies	0.4110868148136492	0.0
6	7570786	C	A	Rasopathies	0.46392787892862297	0.0
6	7570786	C	T	Rasopathies	0.3390893166770565	0.0
6	7570788	A	G	Rasopathies	0.0406295065317297	0.0
6	7570788	A	C	Rasopathies	0.06281712838510756	0.0
6	7570788	A	T	Rasopathies	0.3916718008332529	0.0
6	7570789	T	A	Rasopathies	0.5411611070671934	1.0
6	7570789	T	G	Rasopathies	0.4106066414745293	0.0
6	7570789	T	C	Rasopathies	0.23945389905847603	0.0
6	7570790	C	G	Rasopathies	0.08358549911188398	0.0
6	7570791	G	C	Rasopathies	0.2585847950839308	0.0
6	7570791	G	A	Rasopathies	0.09474178417620142	0.0
6	7570791	G	T	Rasopathies	0.05916327711018224	0.0
6	7570792	C	G	Rasopathies	0.13012991912807173	0.0
6	7570792	C	A	Rasopathies	0.4746394611479947	0.0
6	7570792	C	T	Rasopathies	0.18497387431436735	0.0
6	7571619	A	C	Rasopathies	0.16252737102624026	0.0
6	7571619	A	G	Rasopathies	0.5799031869678809	1.0
6	7571620	A	C	Rasopathies	0.3427994519821176	0.0
6	7571620	A	G	Rasopathies	0.07181858543243352	0.0
6	7571620	A	T	Rasopathies	0.7062548044289281	1.0
6	7571621	A	T	Rasopathies	0.07470037390184292	0.0
6	7571621	A	C	Rasopathies	0.07470037390184292	0.0
6	7571622	A	G	Rasopathies	0.15444775341333766	0.0
6	7571622	A	C	Rasopathies	0.5914891486674465	1.0
6	7571622	A	T	Rasopathies	0.10035768178568544	0.0
6	7571623	C	T	Rasopathies	0.13300001763402544	0.0
6	7571623	C	A	Rasopathies	0.1539726598156426	0.0
6	7571623	C	G	Rasopathies	0.187143323808742	0.0
6	7571625	A	C	Rasopathies	0.09865296248691616	0.0
6	7571625	A	G	Rasopathies	0.1641602823163346	0.0
6	7571625	A	T	Rasopathies	0.09865296248691616	0.0
6	7571626	T	C	Rasopathies	0.29142525757955856	0.0
6	7571626	T	A	Rasopathies	0.698152621795463	1.0
6	7571626	T	G	Rasopathies	0.6811672809776161	1.0
6	7571627	G	T	Rasopathies	0.20955009986266346	0.0
6	7571627	G	C	Rasopathies	0.20955009986266346	0.0
6	7571627	G	A	Rasopathies	0.20955009986266346	0.0
6	7571628	C	G	Rasopathies	0.3161371143103941	0.0
6	7571628	C	T	Rasopathies	0.14111739658282105	0.0
6	7571629	G	T	Rasopathies	0.2457597812435249	0.0
6	7571629	G	A	Rasopathies	0.17823861786899955	0.0
6	7571629	G	C	Rasopathies	0.4944351087188222	0.0
6	7571631	C	A	Rasopathies	0.07679740568043364	0.0
6	7571631	C	G	Rasopathies	0.07703886266184587	0.0
6	7571632	A	G	Rasopathies	0.06000023403034228	0.0
6	7571632	A	T	Rasopathies	0.13287521171107927	0.0
6	7571632	A	C	Rasopathies	0.12129729135625578	0.0
6	7571633	G	C	Rasopathies	0.099845872792309	0.0
6	7571633	G	T	Rasopathies	0.099845872792309	0.0
6	7571634	G	C	Rasopathies	0.22746147886154355	0.0
6	7571634	G	A	Rasopathies	0.5940935405971945	1.0
6	7571635	A	T	Rasopathies	0.5657618697735675	1.0
6	7571635	A	C	Rasopathies	0.3752451521973165	0.0
6	7571635	A	G	Rasopathies	0.4875215840668432	0.0
6	7571636	A	C	Rasopathies	0.14613727277968486	0.0
6	7571636	A	T	Rasopathies	0.14613727277968486	0.0
6	7571637	G	T	Rasopathies	0.6151158922658323	1.0
6	7571637	G	A	Rasopathies	0.055520149563969966	0.0
6	7571637	G	C	Rasopathies	0.5367380535020886	1.0
6	7571638	A	T	Rasopathies	0.6857563076475613	1.0
6	7571638	A	G	Rasopathies	0.6353353407834079	1.0
6	7571638	A	C	Rasopathies	0.4301586923402012	0.0
6	7571639	T	G	Rasopathies	0.08195246300416165	0.0
6	7571639	T	A	Rasopathies	0.08195246300416165	0.0
6	7571640	T	A	Rasopathies	0.8516689836026494	1.0
6	7571640	T	G	Rasopathies	0.9326218440393116	1.0
6	7571640	T	C	Rasopathies	0.5913063162544157	1.0
6	7571641	A	C	Rasopathies	0.8164998125650994	1.0
6	7571641	A	G	Rasopathies	0.6350969099743833	1.0
6	7571641	A	T	Rasopathies	0.2226444631559979	0.0
6	7571643	A	G	Rasopathies	0.06608333058212736	0.0
6	7571643	A	C	Rasopathies	0.05514806835063798	0.0
6	7571643	A	T	Rasopathies	0.05514806835063798	0.0
6	7571644	T	C	Rasopathies	0.08038506264073547	0.0
6	7571644	T	A	Rasopathies	0.21749917315800235	0.0
6	7571644	T	G	Rasopathies	0.17182293977011964	0.0
6	7571645	G	T	Rasopathies	0.09363395107451247	0.0
6	7571645	G	C	Rasopathies	0.09363395107451247	0.0
6	7571645	G	A	Rasopathies	0.09363395107451247	0.0
6	7571646	A	C	Rasopathies	0.08553566292916351	0.0
6	7571646	A	G	Rasopathies	0.2625197907319133	0.0
6	7571647	A	C	Rasopathies	0.14611585965176022	0.0
6	7571647	A	T	Rasopathies	0.2392932301376391	0.0
6	7571647	A	G	Rasopathies	0.04778004442415616	0.0
6	7571648	G	C	Rasopathies	0.08806702758337233	0.0
6	7571648	G	T	Rasopathies	0.08806702758337233	0.0
6	7571649	A	C	Rasopathies	0.2310656591203481	0.0
6	7571649	A	G	Rasopathies	0.06973449390728584	0.0
6	7571649	A	T	Rasopathies	0.05699018462250875	0.0
6	7571650	C	T	Rasopathies	0.09373223348115413	0.0
6	7571650	C	A	Rasopathies	0.18373014295976092	0.0
6	7571650	C	G	Rasopathies	0.14952238905601692	0.0
6	7571652	A	T	Rasopathies	0.07509549687472865	0.0
6	7571652	A	G	Rasopathies	0.05138694577869856	0.0
6	7571652	A	C	Rasopathies	0.07509549687472865	0.0
6	7571653	T	A	Rasopathies	0.85286435724449	1.0
6	7571653	T	C	Rasopathies	0.4627020124705427	0.0
6	7571653	T	G	Rasopathies	0.8435515603019288	1.0
6	7571654	A	G	Rasopathies	0.17312294573201775	0.0
6	7571655	G	C	Rasopathies	0.10785674487714823	0.0
6	7571655	G	T	Rasopathies	0.03990911879710325	0.0
6	7571655	G	A	Rasopathies	0.04336692613086676	0.0
6	7571656	C	A	Rasopathies	0.08828973120145417	0.0
6	7571656	C	G	Rasopathies	0.05005219448511815	0.0
6	7571656	C	T	Rasopathies	0.05068833586066136	0.0
6	7571658	G	A	Rasopathies	0.05144185331627256	0.0
6	7571658	G	C	Rasopathies	0.19304782885924454	0.0
6	7571658	G	T	Rasopathies	0.2714877030835356	0.0
6	7571659	A	C	Rasopathies	0.28365418597256703	0.0
6	7571659	A	T	Rasopathies	0.5458662679193934	1.0
6	7571659	A	G	Rasopathies	0.363609526798742	0.0
6	7571660	C	A	Rasopathies	0.07918889502911376	0.0
6	7571660	C	G	Rasopathies	0.07918889502911376	0.0
6	7571661	C	A	Rasopathies	0.268094665005279	0.0
6	7571661	C	G	Rasopathies	0.2447894123931869	0.0
6	7571661	C	T	Rasopathies	0.3437140711694498	0.0
6	7571662	T	C	Rasopathies	0.8808039312982642	1.0
6	7571662	T	A	Rasopathies	0.6206601641123548	1.0
6	7571662	T	G	Rasopathies	0.7945683196935763	1.0
6	7571664	G	C	Rasopathies	0.10932535911081344	0.0
6	7571664	G	A	Rasopathies	0.2206295972641307	0.0
6	7571665	A	C	Rasopathies	0.2538937705720625	0.0
6	7571665	A	T	Rasopathies	0.3277329208841774	0.0
6	7571665	A	G	Rasopathies	0.36064751290101377	0.0
6	7571666	G	C	Rasopathies	0.1210848183734886	0.0
6	7571666	G	T	Rasopathies	0.1210848183734886	0.0
6	7571667	T	G	Rasopathies	0.06457571951747544	0.0
6	7571667	T	A	Rasopathies	0.0721618028584243	0.0
6	7571668	T	C	Rasopathies	0.2278219335816079	0.0
6	7571669	A	T	Rasopathies	0.07937537452052074	0.0
6	7571669	A	C	Rasopathies	0.07937537452052074	0.0
6	7571670	C	G	Rasopathies	0.4355951386734971	0.0
6	7571670	C	A	Rasopathies	0.1398804894311946	0.0
6	7571670	C	T	Rasopathies	0.22881616842260016	0.0
6	7571671	A	C	Rasopathies	0.8833129024238711	1.0
6	7571671	A	T	Rasopathies	0.6761182715673831	1.0
6	7571671	A	G	Rasopathies	0.19290538348813824	0.0
6	7571672	T	A	Rasopathies	0.39502313530817307	0.0
6	7571672	T	G	Rasopathies	0.39502313530817307	0.0
6	7571673	T	C	Rasopathies	0.8215941915287478	1.0
6	7571673	T	G	Rasopathies	0.955659788043753	1.0
6	7571673	T	A	Rasopathies	0.90557614806048	1.0
6	7571674	A	G	Rasopathies	0.7992475946311536	1.0
6	7571674	A	C	Rasopathies	0.8736350368627892	1.0
6	7571674	A	T	Rasopathies	0.2686832302207113	0.0
6	7571676	C	A	Rasopathies	0.5993067333416624	1.0
6	7571676	C	G	Rasopathies	0.2711326868004217	0.0
6	7571677	A	G	Rasopathies	0.4952911140991907	0.0
6	7571677	A	C	Rasopathies	0.7650342500706402	1.0
6	7571677	A	T	Rasopathies	0.43223142366875095	0.0
6	7571678	A	C	Rasopathies	0.2608260619147133	0.0
6	7571678	A	T	Rasopathies	0.2608260619147133	0.0
6	7571679	G	C	Rasopathies	0.09883285859708996	0.0
6	7571679	G	A	Rasopathies	0.3271336770739205	0.0
6	7571680	A	C	Rasopathies	0.26396377791413755	0.0
6	7571680	A	G	Rasopathies	0.4033343303114566	0.0
6	7571680	A	T	Rasopathies	0.3656784890330919	0.0
6	7571681	G	C	Rasopathies	0.06627207669873561	0.0
6	7571681	G	T	Rasopathies	0.06627207669873561	0.0
6	7571682	T	C	Rasopathies	0.7255318397566254	1.0
6	7571682	T	A	Rasopathies	0.7279892173471674	1.0
6	7571682	T	G	Rasopathies	0.84254544835911	1.0
6	7571683	T	C	Rasopathies	0.968508263504432	1.0
6	7571683	T	G	Rasopathies	0.9103116525781254	1.0
6	7571683	T	A	Rasopathies	0.6287115207935624	1.0
6	7571684	C	G	Rasopathies	0.7255318397566254	1.0
6	7571684	C	A	Rasopathies	0.7255318397566254	1.0
6	7571685	A	T	Rasopathies	0.4247730867407155	0.0
6	7571685	A	G	Rasopathies	0.10004175435627892	0.0
6	7571685	A	C	Rasopathies	0.06942824967832775	0.0
6	7571686	T	C	Rasopathies	0.5114933477156468	1.0
6	7571686	T	A	Rasopathies	0.6638944937858346	1.0
6	7571686	T	G	Rasopathies	0.7315969197143452	1.0
6	7571687	C	G	Rasopathies	0.17257336883025742	0.0
6	7571688	A	G	Rasopathies	0.4194796265936768	0.0
6	7571689	G	C	Rasopathies	0.3812295294982114	0.0
6	7571689	G	A	Rasopathies	0.04927703791500153	0.0
6	7571689	G	T	Rasopathies	0.5793890924557186	1.0
6	7571690	A	T	Rasopathies	0.27025923109162625	0.0
6	7571690	A	C	Rasopathies	0.27025923109162625	0.0
6	7571691	A	T	Rasopathies	0.2982716919763324	0.0
6	7571691	A	C	Rasopathies	0.07610519692779054	0.0
6	7571691	A	G	Rasopathies	0.03465826461752177	0.0
6	7571692	A	T	Rasopathies	0.18741893440251448	0.0
6	7571692	A	G	Rasopathies	0.054112256828922525	0.0
6	7571692	A	C	Rasopathies	0.0915324952961842	0.0
6	7571693	T	A	Rasopathies	0.10048373765779868	0.0
6	7571693	T	G	Rasopathies	0.10048373765779868	0.0
6	7571694	A	G	Rasopathies	0.16030970786171522	0.0
6	7571694	A	C	Rasopathies	0.358847834205003	0.0
6	7571694	A	T	Rasopathies	0.21857376219460475	0.0
6	7571695	G	T	Rasopathies	0.4322145990245019	0.0
6	7571695	G	C	Rasopathies	0.1471214783782833	0.0
6	7571695	G	A	Rasopathies	0.14753387643161495	0.0
6	7571696	C	A	Rasopathies	0.6903736584177215	1.0
6	7571696	C	G	Rasopathies	0.6903736584177215	1.0
6	7571697	C	G	Rasopathies	0.5274980705698508	1.0
6	7571697	C	A	Rasopathies	0.6750892868453017	1.0
6	7571698	A	G	Rasopathies	0.6823836391504351	1.0
6	7571698	A	C	Rasopathies	0.8039747231142007	1.0
6	7571698	A	T	Rasopathies	0.42226094267868897	0.0
6	7571699	A	T	Rasopathies	0.4990104648164669	0.0
6	7571699	A	C	Rasopathies	0.4990104648164669	0.0
6	7571700	G	A	Rasopathies	0.4764195020938267	0.0
6	7571700	G	C	Rasopathies	0.7456325336686691	1.0
6	7571700	G	T	Rasopathies	0.6134190274787943	1.0
6	7571701	G	T	Rasopathies	0.8123041137575328	1.0
6	7571701	G	C	Rasopathies	0.6053479293675483	1.0
6	7571701	G	A	Rasopathies	0.6840841622701845	1.0
6	7571703	T	A	Rasopathies	0.28367603916134115	0.0
6	7571703	T	C	Rasopathies	0.8172941516545179	1.0
6	7571703	T	G	Rasopathies	0.2577088181723479	0.0
6	7571704	C	T	Rasopathies	0.5966126081998823	1.0
6	7571706	G	A	Rasopathies	0.7871552788621732	1.0
6	7571706	G	C	Rasopathies	0.3648099517815048	0.0
6	7571707	A	G	Rasopathies	0.7448329740680139	1.0
6	7571707	A	C	Rasopathies	0.682730543884571	1.0
6	7571707	A	T	Rasopathies	0.7916801936089936	1.0
6	7571708	G	C	Rasopathies	0.3377083903182793	0.0
6	7571708	G	T	Rasopathies	0.3377083903182793	0.0
6	7571709	A	T	Rasopathies	0.5067647211384325	1.0
6	7571709	A	C	Rasopathies	0.5067647211384325	1.0
6	7571709	A	G	Rasopathies	0.6060276287975868	1.0
6	7571710	T	A	Rasopathies	0.9058857351042978	1.0
6	7571710	T	G	Rasopathies	0.9048551953102688	1.0
6	7571710	T	C	Rasopathies	0.7646972132635932	1.0
6	7571711	G	T	Rasopathies	0.5732918033062301	1.0
6	7571711	G	A	Rasopathies	0.5732918033062301	1.0
6	7571711	G	C	Rasopathies	0.5732918033062301	1.0
6	7571712	T	C	Rasopathies	0.6474803926351302	1.0
6	7571712	T	A	Rasopathies	0.7841919825166501	1.0
6	7571712	T	G	Rasopathies	0.7576593908624647	1.0
6	7571713	T	C	Rasopathies	0.9615195278664072	1.0
6	7571713	T	G	Rasopathies	0.91191094460766	1.0
6	7571713	T	A	Rasopathies	0.6410204480936914	1.0
6	7571714	T	A	Rasopathies	0.6474803926351302	1.0
6	7571714	T	G	Rasopathies	0.6474803926351302	1.0
6	7571715	G	C	Rasopathies	0.8315331085875742	1.0
6	7571715	G	A	Rasopathies	0.8315331085875742	1.0
6	7571716	G	A	Rasopathies	0.8335930629425783	1.0
6	7571716	G	C	Rasopathies	0.6565427842495882	1.0
6	7571716	G	T	Rasopathies	0.8462506205773614	1.0
6	7571718	G	T	Rasopathies	0.6399798893345845	1.0
6	7571718	G	C	Rasopathies	0.4512211790411345	0.0
6	7571718	G	A	Rasopathies	0.06564541667311541	0.0
6	7571719	A	C	Rasopathies	0.4776043413809398	0.0
6	7571719	A	G	Rasopathies	0.5479549394129626	1.0
6	7571719	A	T	Rasopathies	0.6974415291563323	1.0
6	7571720	T	G	Rasopathies	0.1478826481731418	0.0
6	7571720	T	A	Rasopathies	0.1478826481731418	0.0
6	7571721	G	A	Rasopathies	0.09162883167041116	0.0
6	7571721	G	T	Rasopathies	0.2585523879217528	0.0
6	7571721	G	C	Rasopathies	0.19640445717876587	0.0
6	7571722	A	T	Rasopathies	0.4036061625477398	0.0
6	7571722	A	G	Rasopathies	0.26584423880280866	0.0
6	7571722	A	C	Rasopathies	0.22872826946252306	0.0
6	7571723	T	G	Rasopathies	0.06984479109887726	0.0
6	7571723	T	A	Rasopathies	0.06984479109887726	0.0
6	7571724	G	C	Rasopathies	0.5146541239320028	1.0
6	7571724	G	T	Rasopathies	0.6125342654152023	1.0
6	7571724	G	A	Rasopathies	0.11752656981659848	0.0
6	7571725	A	T	Rasopathies	0.7493805228777223	1.0
6	7571725	A	C	Rasopathies	0.578650646381251	1.0
6	7571725	A	G	Rasopathies	0.6540832977353414	1.0
6	7571726	C	G	Rasopathies	0.1234135404168496	0.0
6	7571726	C	A	Rasopathies	0.1234135404168496	0.0
6	7571727	A	C	Rasopathies	0.2274544031432141	0.0
6	7571727	A	G	Rasopathies	0.5574279451714083	1.0
6	7571728	A	C	Rasopathies	0.4020889404458605	0.0
6	7571728	A	T	Rasopathies	0.5152051700962695	1.0
6	7571728	A	G	Rasopathies	0.13099484536267805	0.0
6	7571729	G	T	Rasopathies	0.1831030431510373	0.0
6	7571729	G	C	Rasopathies	0.1831030431510373	0.0
6	7571730	C	T	Rasopathies	0.19570252973140034	0.0
6	7571730	C	G	Rasopathies	0.3861095912283128	0.0
6	7571731	G	A	Rasopathies	0.20322418990809246	0.0
6	7571731	G	C	Rasopathies	0.5393502174554576	1.0
6	7571731	G	T	Rasopathies	0.30620033012514863	0.0
6	7571733	A	C	Rasopathies	0.1316976572701847	0.0
6	7571733	A	G	Rasopathies	0.282368370794205	0.0
6	7571734	A	G	Rasopathies	0.08162780134853916	0.0
6	7571734	A	C	Rasopathies	0.14402864388201594	0.0
6	7571734	A	T	Rasopathies	0.426640338845693	0.0
6	7571735	A	T	Rasopathies	0.10467938250328067	0.0
6	7571735	A	C	Rasopathies	0.10467938250328067	0.0
6	7571736	A	C	Rasopathies	0.1301832709926157	0.0
6	7571736	A	T	Rasopathies	0.1301832709926157	0.0
6	7571736	A	G	Rasopathies	0.09049532013290326	0.0
6	7571737	T	A	Rasopathies	0.6994800456263244	1.0
6	7571737	T	G	Rasopathies	0.7331852452041431	1.0
6	7571737	T	C	Rasopathies	0.3276093962603388	0.0
6	7571738	A	G	Rasopathies	0.13058453692195066	0.0
6	7571739	C	A	Rasopathies	0.6388887040358739	1.0
6	7571739	C	G	Rasopathies	0.4866116552389685	0.0
6	7571740	A	G	Rasopathies	0.5319393928582903	1.0
6	7571740	A	C	Rasopathies	0.7972971074918935	1.0
6	7571740	A	T	Rasopathies	0.4624281417521547	0.0
6	7571741	G	T	Rasopathies	0.4727739695673265	0.0
6	7571741	G	C	Rasopathies	0.4727739695673265	0.0
6	7571742	T	G	Rasopathies	0.09610571073688014	0.0
6	7571742	T	C	Rasopathies	0.332947998484605	0.0
6	7571742	T	A	Rasopathies	0.07668640680191477	0.0
6	7571743	C	T	Rasopathies	0.1688169362747868	0.0
6	7571743	C	A	Rasopathies	0.189889737058666	0.0
6	7571743	C	G	Rasopathies	0.15330404868981193	0.0
6	7571745	C	G	Rasopathies	0.2970817900550938	0.0
6	7571745	C	A	Rasopathies	0.4250447715967357	0.0
6	7571746	A	G	Rasopathies	0.4179751039833275	0.0
6	7571746	A	C	Rasopathies	0.7377152058972198	1.0
6	7571746	A	T	Rasopathies	0.422963272848032	0.0
6	7571747	G	T	Rasopathies	0.2680365741966311	0.0
6	7571747	G	C	Rasopathies	0.2680365741966311	0.0
6	7571748	T	A	Rasopathies	0.7066785689029293	1.0
6	7571748	T	C	Rasopathies	0.6831805004729534	1.0
6	7571748	T	G	Rasopathies	0.7844644166996672	1.0
6	7571749	T	C	Rasopathies	0.9479141386751327	1.0
6	7571749	T	A	Rasopathies	0.5576608967161543	1.0
6	7571749	T	G	Rasopathies	0.8829252344952351	1.0
6	7571750	C	A	Rasopathies	0.6831805004729534	1.0
6	7571750	C	G	Rasopathies	0.6831805004729534	1.0
6	7571751	A	G	Rasopathies	0.2312179873834123	0.0
6	7571751	A	C	Rasopathies	0.6184114017508223	1.0
6	7571751	A	T	Rasopathies	0.1756661538978961	0.0
6	7571752	C	A	Rasopathies	0.16894303323269708	0.0
6	7571752	C	T	Rasopathies	0.4603417054249692	0.0
6	7571752	C	G	Rasopathies	0.1756661538978961	0.0
6	7571754	G	C	Rasopathies	0.3712844891352201	0.0
6	7571754	G	A	Rasopathies	0.14867158880129938	0.0
6	7571754	G	T	Rasopathies	0.4625552472132507	0.0
6	7571755	A	C	Rasopathies	0.5348854290848365	1.0
6	7571755	A	T	Rasopathies	0.757648741897442	1.0
6	7571755	A	G	Rasopathies	0.6566327702962081	1.0
6	7571756	T	A	Rasopathies	0.2170897415734268	0.0
6	7571756	T	G	Rasopathies	0.2170897415734268	0.0
6	7571757	G	C	Rasopathies	0.8129414577089594	1.0
6	7571757	G	T	Rasopathies	0.3218452942800623	0.0
6	7571757	G	A	Rasopathies	0.4476379306229423	0.0
6	7571758	C	G	Rasopathies	0.4593691736498832	0.0
6	7571758	C	A	Rasopathies	0.9031775897409872	1.0
6	7571758	C	T	Rasopathies	0.4674116405638655	0.0
6	7571760	C	A	Rasopathies	0.6187807536299313	1.0
6	7571760	C	G	Rasopathies	0.4877929930066063	0.0
6	7571761	A	C	Rasopathies	0.7475377812338133	1.0
6	7571761	A	G	Rasopathies	0.5071480226425775	1.0
6	7571761	A	T	Rasopathies	0.4923924906873639	0.0
6	7571762	G	C	Rasopathies	0.43068427057978814	0.0
6	7571762	G	T	Rasopathies	0.43068427057978814	0.0
6	7571763	A	G	Rasopathies	0.5899019686391477	1.0
6	7571763	A	C	Rasopathies	0.2730684267784377	0.0
6	7571764	A	T	Rasopathies	0.6135237309129187	1.0
6	7571764	A	G	Rasopathies	0.20024521230464695	0.0
6	7571764	A	C	Rasopathies	0.4883279418195688	0.0
6	7571765	G	C	Rasopathies	0.15784267692369322	0.0
6	7571765	G	T	Rasopathies	0.15784267692369322	0.0
6	7571766	C	G	Rasopathies	0.5365264954676114	1.0
6	7571766	C	T	Rasopathies	0.23216899668081276	0.0
6	7571766	C	A	Rasopathies	0.21196652645502712	0.0
6	7571767	A	T	Rasopathies	0.6854768036924012	1.0
6	7571767	A	C	Rasopathies	0.8758303966047153	1.0
6	7571767	A	G	Rasopathies	0.4732339905494813	0.0
6	7571768	T	A	Rasopathies	0.5069252626221127	1.0
6	7571768	T	G	Rasopathies	0.5069252626221127	1.0
6	7571769	T	C	Rasopathies	0.8420375302433428	1.0
6	7571769	T	A	Rasopathies	0.914828142887875	1.0
6	7571769	T	G	Rasopathies	0.9636581310017326	1.0
6	7571770	A	G	Rasopathies	0.8509262044331829	1.0
6	7571770	A	T	Rasopathies	0.254466598660349	0.0
6	7571770	A	C	Rasopathies	0.9244237992102444	1.0
6	7571772	C	G	Rasopathies	0.31035816635037544	0.0
6	7571772	C	A	Rasopathies	0.5270020695878469	1.0
6	7571773	A	T	Rasopathies	0.5670383204891104	1.0
6	7571773	A	C	Rasopathies	0.8024491225478361	1.0
6	7571773	A	G	Rasopathies	0.5222303742034169	1.0
6	7571774	G	C	Rasopathies	0.39411849229089424	0.0
6	7571774	G	T	Rasopathies	0.39411849229089424	0.0
6	7571775	A	T	Rasopathies	0.2788462349981933	0.0
6	7571775	A	C	Rasopathies	0.8085980062828704	1.0
6	7571775	A	G	Rasopathies	0.4450105167842731	0.0
6	7571776	C	T	Rasopathies	0.6393803016415662	1.0
6	7571776	C	A	Rasopathies	0.1757807849409046	0.0
6	7571776	C	G	Rasopathies	0.2788462349981933	0.0
6	7571778	C	G	Rasopathies	0.6343570801122531	1.0
6	7571778	C	A	Rasopathies	0.5461034961975729	1.0
6	7571779	T	G	Rasopathies	0.9416457039469204	1.0
6	7571779	T	A	Rasopathies	0.8301684116599141	1.0
6	7571779	T	C	Rasopathies	0.9658339467321768	1.0
6	7571781	G	T	Rasopathies	0.6697973577355466	1.0
6	7571781	G	C	Rasopathies	0.32365801156107576	0.0
6	7571781	G	A	Rasopathies	0.05381651433164785	0.0
6	7571782	T	A	Rasopathies	0.8803947171301509	1.0
6	7571782	T	G	Rasopathies	0.7353551406901809	1.0
6	7571782	T	C	Rasopathies	0.2525083161340597	0.0
6	7571784	A	T	Rasopathies	0.6507325368624018	1.0
6	7571784	A	G	Rasopathies	0.17640420592631587	0.0
6	7571784	A	C	Rasopathies	0.4035241032972638	0.0
6	7571785	T	G	Rasopathies	0.91905928674841	1.0
6	7571785	T	A	Rasopathies	0.9122816577303259	1.0
6	7571785	T	C	Rasopathies	0.8028673143927275	1.0
6	7571786	T	G	Rasopathies	0.4865289466414586	0.0
6	7571787	C	A	Rasopathies	0.7494918521115318	1.0
6	7571787	C	G	Rasopathies	0.4249561786667552	0.0
6	7571788	A	G	Rasopathies	0.7330150303476811	1.0
6	7571788	A	T	Rasopathies	0.6413849145869234	1.0
6	7571788	A	C	Rasopathies	0.858188561874177	1.0
6	7571789	G	C	Rasopathies	0.5423498333698329	1.0
6	7571789	G	T	Rasopathies	0.5423498333698329	1.0
6	7571790	C	T	Rasopathies	0.5342950288820163	1.0
6	7571790	C	A	Rasopathies	0.2401189717207708	0.0
6	7571790	C	G	Rasopathies	0.3354442337495173	0.0
6	7571791	T	A	Rasopathies	0.8611697956815477	1.0
6	7571791	T	G	Rasopathies	0.9244017571997948	1.0
6	7571791	T	C	Rasopathies	0.9363030936556614	1.0
6	7571793	C	G	Rasopathies	0.2091086713626484	0.0
6	7571793	C	A	Rasopathies	0.48818692352335996	0.0
6	7571793	C	T	Rasopathies	0.40671053785113104	0.0
6	7571794	C	T	Rasopathies	0.4740091169441946	0.0
6	7571794	C	A	Rasopathies	0.4924837249625976	0.0
6	7571794	C	G	Rasopathies	0.7231643457380548	1.0
6	7571796	G	A	Rasopathies	0.2322335626130953	0.0
6	7571796	G	C	Rasopathies	0.2596932841990865	0.0
6	7571796	G	T	Rasopathies	0.3740757998683956	0.0
6	7571797	G	A	Rasopathies	0.2914646145914699	0.0
6	7571797	G	T	Rasopathies	0.2752809856881592	0.0
6	7571797	G	C	Rasopathies	0.189919467307596	0.0
6	7571799	T	G	Rasopathies	0.12699087653122176	0.0
6	7571799	T	C	Rasopathies	0.032167184110071585	0.0
6	7571799	T	A	Rasopathies	0.06121355865561276	0.0
6	7571800	A	G	Rasopathies	0.10166283191769324	0.0
6	7571800	A	T	Rasopathies	0.0593562293012472	0.0
6	7571800	A	C	Rasopathies	0.13320740392284194	0.0
6	7571802	C	T	Rasopathies	0.05869080187624829	0.0
6	7571802	C	A	Rasopathies	0.1175091977905068	0.0
6	7571802	C	G	Rasopathies	0.0661762981411041	0.0
6	7571803	C	G	Rasopathies	0.1327573092714223	0.0
6	7571803	C	A	Rasopathies	0.049962440252844485	0.0
6	7571803	C	T	Rasopathies	0.16548618654133934	0.0
6	7571805	C	A	Rasopathies	0.10320762197186904	0.0
6	7571805	C	G	Rasopathies	0.06155078183626265	0.0
6	7571806	A	T	Rasopathies	0.13142007937241906	0.0
6	7571806	A	C	Rasopathies	0.27873144136847994	0.0
6	7571806	A	G	Rasopathies	0.06731092947937957	0.0
6	7571807	G	C	Rasopathies	0.06833998793872692	0.0
6	7571807	G	T	Rasopathies	0.06833998793872692	0.0
6	7571808	C	A	Rasopathies	0.06249577945262901	0.0
6	7571808	C	G	Rasopathies	0.3761126083674611	0.0
6	7571808	C	T	Rasopathies	0.1313235452852998	0.0
6	7571809	A	G	Rasopathies	0.08042797794385402	0.0
6	7571809	A	C	Rasopathies	0.3702661407395378	0.0
6	7571809	A	T	Rasopathies	0.1613372549793524	0.0
6	7571810	C	G	Rasopathies	0.05299246909396845	0.0
6	7571810	C	A	Rasopathies	0.05299246909396845	0.0
6	7571811	C	A	Rasopathies	0.269693588681781	0.0
6	7571811	C	G	Rasopathies	0.1195967974672713	0.0
6	7571812	A	T	Rasopathies	0.12134170432012835	0.0
6	7571812	A	G	Rasopathies	0.17791049721054655	0.0
6	7571812	A	C	Rasopathies	0.28963418848887323	0.0
6	7571813	G	C	Rasopathies	0.10362701235063387	0.0
6	7571813	G	T	Rasopathies	0.10362701235063387	0.0
6	7571814	A	C	Rasopathies	0.2755967685489779	0.0
6	7571814	A	T	Rasopathies	0.06472665669105344	0.0
6	7571814	A	G	Rasopathies	0.08697674351006593	0.0
6	7572078	C	T	Rasopathies	0.08031536008154344	0.0
6	7572078	C	G	Rasopathies	0.04072050406783315	0.0
6	7572078	C	A	Rasopathies	0.03663405714528755	0.0
6	7572080	A	T	Rasopathies	0.028225431351589118	0.0
6	7572080	A	G	Rasopathies	0.032590228761150745	0.0
6	7572080	A	C	Rasopathies	0.040686279112665584	0.0
6	7572081	C	T	Rasopathies	0.05255302045675588	0.0
6	7572081	C	G	Rasopathies	0.07112927126283372	0.0
6	7572081	C	A	Rasopathies	0.04786323730306588	0.0
6	7572083	A	T	Rasopathies	0.04908058093131886	0.0
6	7572083	A	G	Rasopathies	0.08809119943951968	0.0
6	7572083	A	C	Rasopathies	0.2134773916188119	0.0
6	7572084	C	A	Rasopathies	0.05355206158996563	0.0
6	7572084	C	T	Rasopathies	0.1618735476748162	0.0
6	7572084	C	G	Rasopathies	0.04908058093131886	0.0
6	7572086	G	C	Rasopathies	0.07799254069324836	0.0
6	7572086	G	A	Rasopathies	0.3626386270064558	0.0
6	7572087	A	T	Rasopathies	0.3075188684042864	0.0
6	7572087	A	G	Rasopathies	0.3241091721777665	0.0
6	7572087	A	C	Rasopathies	0.188928993188294	0.0
6	7572088	A	T	Rasopathies	0.07111943525047919	0.0
6	7572088	A	C	Rasopathies	0.07111943525047919	0.0
6	7572089	A	T	Rasopathies	0.23696676154280785	0.0
6	7572089	A	G	Rasopathies	0.025592235960611547	0.0
6	7572089	A	C	Rasopathies	0.05493023432352551	0.0
6	7572090	T	G	Rasopathies	0.16401515614467985	0.0
6	7572090	T	C	Rasopathies	0.08102586920409502	0.0
6	7572090	T	A	Rasopathies	0.29369654951927426	0.0
6	7572091	C	G	Rasopathies	0.07846956760288043	0.0
6	7572092	A	T	Rasopathies	0.02885521722854052	0.0
6	7572092	A	G	Rasopathies	0.03764021516951226	0.0
6	7572092	A	C	Rasopathies	0.2909061713720161	0.0
6	7572093	C	T	Rasopathies	0.046362457713715874	0.0
6	7572093	C	G	Rasopathies	0.02885521722854052	0.0
6	7572093	C	A	Rasopathies	0.03260775693254632	0.0
6	7572095	C	T	Rasopathies	0.14077606751368327	0.0
6	7572095	C	G	Rasopathies	0.3445540300490485	0.0
6	7572095	C	A	Rasopathies	0.044429253808212936	0.0
6	7572096	A	T	Rasopathies	0.17716290395879106	0.0
6	7572096	A	G	Rasopathies	0.09473579986966607	0.0
6	7572096	A	C	Rasopathies	0.19410073359416985	0.0
6	7572097	T	G	Rasopathies	0.05637498436954987	0.0
6	7572097	T	A	Rasopathies	0.05637498436954987	0.0
6	7572098	C	T	Rasopathies	0.021360990252935884	0.0
6	7572098	C	G	Rasopathies	0.03597637989913653	0.0
6	7572098	C	A	Rasopathies	0.018039990004038747	0.0
6	7572099	A	T	Rasopathies	0.01860610850678055	0.0
6	7572099	A	G	Rasopathies	0.0177826964287947	0.0
6	7572099	A	C	Rasopathies	0.0582924692056639	0.0
6	7572100	T	G	Rasopathies	0.016903260591475858	0.0
6	7572100	T	A	Rasopathies	0.016903260591475858	0.0
6	7572101	G	C	Rasopathies	0.3067433204901084	0.0
6	7572101	G	A	Rasopathies	0.3067433204901084	0.0
6	7572102	G	T	Rasopathies	0.3011841089900068	0.0
6	7572102	G	C	Rasopathies	0.10423551569476006	0.0
6	7572102	G	A	Rasopathies	0.3356730299497288	0.0
6	7572104	A	T	Rasopathies	0.014165206529486168	0.0
6	7572104	A	G	Rasopathies	0.01505007876449151	0.0
6	7572104	A	C	Rasopathies	0.01762838344119547	0.0
6	7572105	C	T	Rasopathies	0.01811886345677285	0.0
6	7572105	C	G	Rasopathies	0.014165206529486168	0.0
6	7572105	C	A	Rasopathies	0.015015367619537262	0.0
6	7572107	T	G	Rasopathies	0.4926050284404548	0.0
6	7572107	T	C	Rasopathies	0.7798598033542131	1.0
6	7572107	T	A	Rasopathies	0.4527316743668081	0.0
6	7572108	G	T	Rasopathies	0.6852144030946554	1.0
6	7572108	G	C	Rasopathies	0.4527316743668081	0.0
6	7572108	G	A	Rasopathies	0.7451660629516895	1.0
6	7572109	C	G	Rasopathies	0.55502033578199	1.0
6	7572110	C	G	Rasopathies	0.05196676179519008	0.0
6	7572110	C	A	Rasopathies	0.05245544356255682	0.0
6	7572111	A	T	Rasopathies	0.12521980078396347	0.0
6	7572111	A	G	Rasopathies	0.07035577611361447	0.0
6	7572111	A	C	Rasopathies	0.1914950704397847	0.0
6	7572112	A	T	Rasopathies	0.07806502041553105	0.0
6	7572112	A	C	Rasopathies	0.07806502041553105	0.0
6	7572113	G	T	Rasopathies	0.4523629259299698	0.0
6	7572113	G	C	Rasopathies	0.1909943005765292	0.0
6	7572113	G	A	Rasopathies	0.02106627227977885	0.0
6	7572114	A	T	Rasopathies	0.48820249369865604	0.0
6	7572114	A	G	Rasopathies	0.21830169154616585	0.0
6	7572114	A	C	Rasopathies	0.10636708547444727	0.0
6	7572115	T	G	Rasopathies	0.04596871083773972	0.0
6	7572115	T	A	Rasopathies	0.04596871083773972	0.0
6	7572116	G	A	Rasopathies	0.02535964386566955	0.0
6	7572116	G	T	Rasopathies	0.06984056126439116	0.0
6	7572116	G	C	Rasopathies	0.031147519894393988	0.0
6	7572117	T	G	Rasopathies	0.07798559194896554	0.0
6	7572117	T	C	Rasopathies	0.04284453245843218	0.0
6	7572117	T	A	Rasopathies	0.19588292093729845	0.0
6	7572119	A	T	Rasopathies	0.12140761354019065	0.0
6	7572119	A	G	Rasopathies	0.05569740279691968	0.0
6	7572119	A	C	Rasopathies	0.049054462668145386	0.0
6	7572120	A	T	Rasopathies	0.1165624468958509	0.0
6	7572120	A	G	Rasopathies	0.025152998316365197	0.0
6	7572120	A	C	Rasopathies	0.04764733518270022	0.0
6	7572121	C	G	Rasopathies	0.051925079710630505	0.0
6	7572121	C	A	Rasopathies	0.051925079710630505	0.0
6	7572122	C	T	Rasopathies	0.08217475291809037	0.0
6	7572122	C	G	Rasopathies	0.21419589343332399	0.0
6	7572122	C	A	Rasopathies	0.05909900843698476	0.0
6	7572123	A	T	Rasopathies	0.11953769744838193	0.0
6	7572123	A	G	Rasopathies	0.08785828813764811	0.0
6	7572123	A	C	Rasopathies	0.26007039403167626	0.0
6	7572124	T	G	Rasopathies	0.04307639970187304	0.0
6	7572124	T	A	Rasopathies	0.04307639970187304	0.0
6	7572125	A	T	Rasopathies	0.08385153412922318	0.0
6	7572125	A	G	Rasopathies	0.043597956266178906	0.0
6	7572125	A	C	Rasopathies	0.03987716050081575	0.0
6	7572126	A	T	Rasopathies	0.07522375718821743	0.0
6	7572126	A	G	Rasopathies	0.027543060237058527	0.0
6	7572126	A	C	Rasopathies	0.04165631067024677	0.0
6	7572127	T	G	Rasopathies	0.04895106570423248	0.0
6	7572127	T	A	Rasopathies	0.04895106570423248	0.0
6	7572128	A	G	Rasopathies	0.10822792499199177	0.0
6	7572128	A	C	Rasopathies	0.04757322957669955	0.0
6	7572129	A	T	Rasopathies	0.2581974923595532	0.0
6	7572129	A	G	Rasopathies	0.030377257537611106	0.0
6	7572129	A	C	Rasopathies	0.07280755254784615	0.0
6	7572130	A	T	Rasopathies	0.05297637731023388	0.0
6	7572130	A	C	Rasopathies	0.05297637731023388	0.0
6	7572131	G	T	Rasopathies	0.041344639530639035	0.0
6	7572131	G	C	Rasopathies	0.041344639530639035	0.0
6	7572131	G	A	Rasopathies	0.02681170065159664	0.0
6	7572132	T	G	Rasopathies	0.1352770191951434	0.0
6	7572132	T	C	Rasopathies	0.06937673668702707	0.0
6	7572132	T	A	Rasopathies	0.2643010728588007	0.0
6	7572134	A	T	Rasopathies	0.20477909079135667	0.0
6	7572134	A	G	Rasopathies	0.028027429705440133	0.0
6	7572134	A	C	Rasopathies	0.04187095135756968	0.0
6	7572135	T	G	Rasopathies	0.18630666981725771	0.0
6	7572135	T	C	Rasopathies	0.07928873339653249	0.0
6	7572135	T	A	Rasopathies	0.19865081696632075	0.0
6	7572136	T	G	Rasopathies	0.0464683758481519	0.0
6	7572137	G	C	Rasopathies	0.03826237232289476	0.0
6	7572137	G	A	Rasopathies	0.08082688282310413	0.0
6	7572138	A	T	Rasopathies	0.16802782951192094	0.0
6	7572138	A	G	Rasopathies	0.15767886364284658	0.0
6	7572138	A	C	Rasopathies	0.09829430131475064	0.0
6	7572139	A	T	Rasopathies	0.04180086012927421	0.0
6	7572139	A	C	Rasopathies	0.04180086012927421	0.0
6	7572140	A	T	Rasopathies	0.029154632825048783	0.0
6	7572140	A	G	Rasopathies	0.029284085904287008	0.0
6	7572140	A	C	Rasopathies	0.0881477123206304	0.0
6	7572141	C	T	Rasopathies	0.03357768021460527	0.0
6	7572141	C	G	Rasopathies	0.029154632825048783	0.0
6	7572141	C	A	Rasopathies	0.03721661950318485	0.0
6	7572143	A	T	Rasopathies	0.18032168705945545	0.0
6	7572143	A	G	Rasopathies	0.055191897267094565	0.0
6	7572143	A	C	Rasopathies	0.050409826883926236	0.0
6	7572144	A	T	Rasopathies	0.11923030193963716	0.0
6	7572144	A	G	Rasopathies	0.023069909775264345	0.0
6	7572144	A	C	Rasopathies	0.04285896064392624	0.0
6	7572145	C	G	Rasopathies	0.0587770134292724	0.0
6	7572145	C	A	Rasopathies	0.0587770134292724	0.0
6	7572146	A	G	Rasopathies	0.4942318605683202	0.0
6	7572147	G	T	Rasopathies	0.7160899375550627	1.0
6	7572147	G	C	Rasopathies	0.5132726156463163	1.0
6	7572147	G	A	Rasopathies	0.12245380112716622	0.0
6	7572148	A	T	Rasopathies	0.3863127180526319	0.0
6	7572148	A	C	Rasopathies	0.3863127180526319	0.0
6	7572149	G	C	Rasopathies	0.1060847013057512	0.0
6	7572149	G	A	Rasopathies	0.3530611847041053	0.0
6	7572150	A	T	Rasopathies	0.3701935604992286	0.0
6	7572150	A	G	Rasopathies	0.3421401401382599	0.0
6	7572150	A	C	Rasopathies	0.21998751920855691	0.0
6	7572151	A	T	Rasopathies	0.08154132702222565	0.0
6	7572151	A	C	Rasopathies	0.08154132702222565	0.0
6	7572152	A	T	Rasopathies	0.06412021748914185	0.0
6	7572152	A	G	Rasopathies	0.02663620294292468	0.0
6	7572152	A	C	Rasopathies	0.029066069618569775	0.0
6	7572153	A	T	Rasopathies	0.059285537076681626	0.0
6	7572153	A	G	Rasopathies	0.022475252956421443	0.0
6	7572153	A	C	Rasopathies	0.02758586748645837	0.0
6	7572154	T	G	Rasopathies	0.02791772323020994	0.0
6	7572154	T	A	Rasopathies	0.02791772323020994	0.0
6	7572155	G	T	Rasopathies	0.3541974907479932	0.0
6	7572155	G	C	Rasopathies	0.1579198256014918	0.0
6	7572155	G	A	Rasopathies	0.0269012831053554	0.0
6	7572156	A	T	Rasopathies	0.4133847196719089	0.0
6	7572156	A	G	Rasopathies	0.1641713221837651	0.0
6	7572156	A	C	Rasopathies	0.10335556103234374	0.0
6	7572157	C	G	Rasopathies	0.028499436723673725	0.0
6	7572157	C	A	Rasopathies	0.028499436723673725	0.0
6	7572158	A	G	Rasopathies	0.5092640543177511	1.0
6	7572158	A	C	Rasopathies	0.09112466986469786	0.0
6	7572159	A	T	Rasopathies	0.2007651213248643	0.0
6	7572159	A	G	Rasopathies	0.028714457544050737	0.0
6	7572159	A	C	Rasopathies	0.12766614735229165	0.0
6	7572160	G	T	Rasopathies	0.06725906126357932	0.0
6	7572160	G	C	Rasopathies	0.06725906126357932	0.0
6	7572161	C	G	Rasopathies	0.11054987326409273	0.0
6	7572161	C	A	Rasopathies	0.14961676287380654	0.0
6	7572162	A	T	Rasopathies	0.11981763045599993	0.0
6	7572162	A	G	Rasopathies	0.15220435092679846	0.0
6	7572162	A	C	Rasopathies	0.3056223134022338	0.0
6	7572163	A	T	Rasopathies	0.06908946510302143	0.0
6	7572163	A	C	Rasopathies	0.06908946510302143	0.0
6	7572164	G	C	Rasopathies	0.111994033386627	0.0
6	7572164	G	A	Rasopathies	0.2482825267825309	0.0
6	7572165	A	T	Rasopathies	0.2352553673804591	0.0
6	7572165	A	G	Rasopathies	0.2071185314329299	0.0
6	7572165	A	C	Rasopathies	0.1483046062082743	0.0
6	7572166	A	T	Rasopathies	0.06789368310143891	0.0
6	7572166	A	C	Rasopathies	0.06789368310143891	0.0
6	7572167	A	T	Rasopathies	0.034868732831167586	0.0
6	7572167	A	G	Rasopathies	0.03925885727705235	0.0
6	7572167	A	C	Rasopathies	0.17711006639133087	0.0
6	7572168	C	T	Rasopathies	0.06716539544113773	0.0
6	7572168	C	G	Rasopathies	0.08267930239090496	0.0
6	7572168	C	A	Rasopathies	0.09224883420944667	0.0
6	7572170	T	G	Rasopathies	0.6300604739590552	1.0
6	7572170	T	C	Rasopathies	0.606963727987074	1.0
6	7572170	T	A	Rasopathies	0.606963727987074	1.0
6	7572171	G	T	Rasopathies	0.4275046111473876	0.0
6	7572171	G	C	Rasopathies	0.44695580254967615	0.0
6	7572172	G	T	Rasopathies	0.2682389013785104	0.0
6	7572172	G	C	Rasopathies	0.2682389013785104	0.0
6	7572173	A	T	Rasopathies	0.03317907530616434	0.0
6	7572173	A	G	Rasopathies	0.045275788179706566	0.0
6	7572173	A	C	Rasopathies	0.03317907530616434	0.0
6	7572174	T	G	Rasopathies	0.2637677194202241	0.0
6	7572174	T	C	Rasopathies	0.07495346136748221	0.0
6	7572174	T	A	Rasopathies	0.27153516986540205	0.0
6	7572175	G	T	Rasopathies	0.04746711797197037	0.0
6	7572175	G	C	Rasopathies	0.04746711797197037	0.0
6	7572175	G	A	Rasopathies	0.04746711797197037	0.0
6	7572176	C	G	Rasopathies	0.10186096298967626	0.0
6	7572176	C	A	Rasopathies	0.09036442287508084	0.0
6	7572177	T	G	Rasopathies	0.5241325232391534	1.0
6	7572177	T	C	Rasopathies	0.7221631830196044	1.0
6	7572177	T	A	Rasopathies	0.1709643507369567	0.0
6	7572179	A	T	Rasopathies	0.049318624577234335	0.0
6	7572179	A	G	Rasopathies	0.06243987956903066	0.0
6	7572179	A	C	Rasopathies	0.049318624577234335	0.0
6	7572180	T	G	Rasopathies	0.24663788083974425	0.0
6	7572180	T	C	Rasopathies	0.09329202179801904	0.0
6	7572180	T	A	Rasopathies	0.24530254914560914	0.0
6	7572181	G	T	Rasopathies	0.06726082571402439	0.0
6	7572181	G	C	Rasopathies	0.06726082571402439	0.0
6	7572181	G	A	Rasopathies	0.06726082571402439	0.0
6	7572182	G	C	Rasopathies	0.111699618263329	0.0
6	7572182	G	A	Rasopathies	0.2252714425555793	0.0
6	7572183	A	T	Rasopathies	0.21565863463052007	0.0
6	7572183	A	G	Rasopathies	0.21137468626646247	0.0
6	7572183	A	C	Rasopathies	0.14260225994124506	0.0
6	7572184	G	T	Rasopathies	0.07099760958393157	0.0
6	7572184	G	C	Rasopathies	0.07099760958393157	0.0
6	7572185	C	G	Rasopathies	0.1211037623092447	0.0
6	7572185	C	A	Rasopathies	0.10636592540880857	0.0
6	7572186	T	G	Rasopathies	0.6347038401703615	1.0
6	7572186	T	C	Rasopathies	0.7691704625845367	1.0
6	7572186	T	A	Rasopathies	0.2202368849429301	0.0
6	7572188	C	G	Rasopathies	0.11842902844217094	0.0
6	7572188	C	A	Rasopathies	0.18359192242661665	0.0
6	7572189	A	T	Rasopathies	0.08470606221362237	0.0
6	7572189	A	G	Rasopathies	0.0970758065589303	0.0
6	7572189	A	C	Rasopathies	0.2100171615615255	0.0
6	7572190	G	T	Rasopathies	0.08262939147124257	0.0
6	7572190	G	C	Rasopathies	0.08262939147124257	0.0
6	7572191	A	G	Rasopathies	0.3360594931386253	0.0
6	7572191	A	C	Rasopathies	0.11184642582571712	0.0
6	7572192	A	T	Rasopathies	0.3344892046776618	0.0
6	7572192	A	G	Rasopathies	0.0555771494803869	0.0
6	7572192	A	C	Rasopathies	0.19982529457131454	0.0
6	7572193	G	T	Rasopathies	0.0839479121646304	0.0
6	7572193	G	C	Rasopathies	0.0839479121646304	0.0
6	7572194	A	T	Rasopathies	0.3783785167006774	0.0
6	7572194	A	G	Rasopathies	0.04977217449046687	0.0
6	7572194	A	C	Rasopathies	0.06849215538358086	0.0
6	7572195	T	G	Rasopathies	0.47080431293041103	0.0
6	7572195	T	C	Rasopathies	0.23444650088473276	0.0
6	7572195	T	A	Rasopathies	0.6123004503812118	1.0
6	7572196	T	G	Rasopathies	0.08632705488781378	0.0
6	7572197	C	T	Rasopathies	0.35977318634439376	0.0
6	7572197	C	G	Rasopathies	0.3348218028497997	0.0
6	7572197	C	A	Rasopathies	0.19591697052907975	0.0
6	7572198	G	T	Rasopathies	0.2697513350400165	0.0
6	7572198	G	C	Rasopathies	0.4827933088674276	0.0
6	7572198	G	A	Rasopathies	0.2385567798425864	0.0
6	7572200	A	T	Rasopathies	0.08814598311983117	0.0
6	7572200	A	G	Rasopathies	0.17707566914257236	0.0
6	7572201	G	T	Rasopathies	0.10695892288994903	0.0
6	7572201	G	C	Rasopathies	0.265294874126362	0.0
6	7572201	G	A	Rasopathies	0.054072052865496885	0.0
6	7572202	G	T	Rasopathies	0.1002945324429614	0.0
6	7572202	G	C	Rasopathies	0.1002945324429614	0.0
6	7572203	C	G	Rasopathies	0.10367643586523104	0.0
6	7572203	C	A	Rasopathies	0.1784983227369224	0.0
6	7572204	A	T	Rasopathies	0.07350192152703137	0.0
6	7572204	A	G	Rasopathies	0.08892974910387327	0.0
6	7572204	A	C	Rasopathies	0.20325222668842996	0.0
6	7572205	G	T	Rasopathies	0.06159699511127052	0.0
6	7572205	G	C	Rasopathies	0.06159699511127052	0.0
6	7572206	A	T	Rasopathies	0.03894731851035964	0.0
6	7572206	A	G	Rasopathies	0.0342812986633182	0.0
6	7572206	A	C	Rasopathies	0.03894731851035964	0.0
6	7572207	T	G	Rasopathies	0.5413838955531354	1.0
6	7572207	T	C	Rasopathies	0.12774123285294625	0.0
6	7572207	T	A	Rasopathies	0.5358296011132712	1.0
6	7572208	A	G	Rasopathies	0.04919093791127289	0.0
6	7572209	G	C	Rasopathies	0.07992273732890738	0.0
6	7572209	G	A	Rasopathies	0.13158292354154666	0.0
6	7572210	A	T	Rasopathies	0.1779297303458187	0.0
6	7572210	A	G	Rasopathies	0.16880527035113596	0.0
6	7572210	A	C	Rasopathies	0.11226731894569776	0.0
6	7572211	G	T	Rasopathies	0.054560716648982606	0.0
6	7572211	G	C	Rasopathies	0.054560716648982606	0.0
6	7572212	C	T	Rasopathies	0.059619035103260665	0.0
6	7572212	C	G	Rasopathies	0.10416213082137067	0.0
6	7572212	C	A	Rasopathies	0.045318439696839734	0.0
6	7572213	A	T	Rasopathies	0.06723536986114108	0.0
6	7572213	A	G	Rasopathies	0.062401664996291024	0.0
6	7572213	A	C	Rasopathies	0.211075160676026	0.0
6	7572214	C	G	Rasopathies	0.03971959961270975	0.0
6	7572214	C	A	Rasopathies	0.03971959961270975	0.0
6	7572215	T	G	Rasopathies	0.21821633237447494	0.0
6	7572215	T	C	Rasopathies	0.6423757329286492	1.0
6	7572215	T	A	Rasopathies	0.09933812405343813	0.0
6	7572216	G	T	Rasopathies	0.4061377036578096	0.0
6	7572216	G	C	Rasopathies	0.09933812405343813	0.0
6	7572216	G	A	Rasopathies	0.5198332956437562	1.0
6	7572217	C	G	Rasopathies	0.2808636766503512	0.0
6	7572218	G	C	Rasopathies	0.1097752030753876	0.0
6	7572218	G	A	Rasopathies	0.18538122017583186	0.0
6	7572219	A	T	Rasopathies	0.5442374225004836	1.0
6	7572219	A	G	Rasopathies	0.5019312536166789	1.0
6	7572219	A	C	Rasopathies	0.3874302880875872	0.0
6	7572220	G	T	Rasopathies	0.17874742903773133	0.0
6	7572220	G	C	Rasopathies	0.17874742903773133	0.0
6	7572221	G	T	Rasopathies	0.08705654925660224	0.0
6	7572221	G	C	Rasopathies	0.08364496733012768	0.0
6	7572221	G	A	Rasopathies	0.03254490852849034	0.0
6	7572222	G	T	Rasopathies	0.0958467698885974	0.0
6	7572222	G	C	Rasopathies	0.03418176111206418	0.0
6	7572222	G	A	Rasopathies	0.0812687724611769	0.0
6	7572224	A	T	Rasopathies	0.20617148740805027	0.0
6	7572224	A	G	Rasopathies	0.3733339268364492	0.0
6	7572225	G	T	Rasopathies	0.21560884695673066	0.0
6	7572225	G	C	Rasopathies	0.4897001836698498	0.0
6	7572225	G	A	Rasopathies	0.06580169124823576	0.0
6	7572226	G	T	Rasopathies	0.2692473700798692	0.0
6	7572226	G	C	Rasopathies	0.2692473700798692	0.0
6	7572227	A	T	Rasopathies	0.19509432566033152	0.0
6	7572227	A	G	Rasopathies	0.24060180004356302	0.0
6	7572227	A	C	Rasopathies	0.19509432566033152	0.0
6	7572228	T	G	Rasopathies	0.7919048185391814	1.0
6	7572228	T	C	Rasopathies	0.4615881408220933	0.0
6	7572228	T	A	Rasopathies	0.8153813964059922	1.0
6	7572229	G	T	Rasopathies	0.31476968789281523	0.0
6	7572229	G	C	Rasopathies	0.31476968789281523	0.0
6	7572229	G	A	Rasopathies	0.31476968789281523	0.0
6	7572230	A	T	Rasopathies	0.04825776796578792	0.0
6	7572230	A	G	Rasopathies	0.0556305057317434	0.0
6	7572230	A	C	Rasopathies	0.14950384835531724	0.0
6	7572231	C	T	Rasopathies	0.062202063009700326	0.0
6	7572231	C	G	Rasopathies	0.04718627384217549	0.0
6	7572231	C	A	Rasopathies	0.07193230319606678	0.0
6	7572233	C	T	Rasopathies	0.07518123172074173	0.0
6	7572233	C	G	Rasopathies	0.059631259565043775	0.0
6	7572233	C	A	Rasopathies	0.06428351185914287	0.0
6	7572234	T	G	Rasopathies	0.2735914020919597	0.0
6	7572234	T	C	Rasopathies	0.5198545878320507	1.0
6	7572234	T	A	Rasopathies	0.15688019484161805	0.0
6	7572236	A	G	Rasopathies	0.17764829834572407	0.0
6	7572236	A	C	Rasopathies	0.0855199610780539	0.0
6	7572237	A	T	Rasopathies	0.39878276184968003	0.0
6	7572237	A	G	Rasopathies	0.03743386389711762	0.0
6	7572237	A	C	Rasopathies	0.16307422253073026	0.0
6	7572238	A	T	Rasopathies	0.0638646296596997	0.0
6	7572238	A	C	Rasopathies	0.0638646296596997	0.0
6	7572239	A	T	Rasopathies	0.15553731938573598	0.0
6	7572239	A	G	Rasopathies	0.05968182510483205	0.0
6	7572239	A	C	Rasopathies	0.05616775943729717	0.0
6	7572240	A	T	Rasopathies	0.13947120222473272	0.0
6	7572240	A	G	Rasopathies	0.0398729300315934	0.0
6	7572240	A	C	Rasopathies	0.056139227902845874	0.0
6	7572241	C	G	Rasopathies	0.06740348342318632	0.0
6	7572241	C	A	Rasopathies	0.06740348342318632	0.0
6	7572242	C	T	Rasopathies	0.06944203762930047	0.0
6	7572242	C	G	Rasopathies	0.06007568554620686	0.0
6	7572242	C	A	Rasopathies	0.06050135704274109	0.0
6	7572243	T	G	Rasopathies	0.19845803413877164	0.0
6	7572243	T	C	Rasopathies	0.15857912583586226	0.0
6	7572243	T	A	Rasopathies	0.12718300692068385	0.0
6	7572245	C	T	Rasopathies	0.0826313955177171	0.0
6	7572245	C	G	Rasopathies	0.07743160935492004	0.0
6	7572245	C	A	Rasopathies	0.0949629392580091	0.0
6	7572246	C	T	Rasopathies	0.07999315296821376	0.0
6	7572246	C	G	Rasopathies	0.10042558436264018	0.0
6	7572246	C	A	Rasopathies	0.11238350571912313	0.0
6	7572248	C	G	Rasopathies	0.07559857055731563	0.0
6	7572248	C	A	Rasopathies	0.08690958226597491	0.0
6	7572249	T	G	Rasopathies	0.2846125693748407	0.0
6	7572249	T	C	Rasopathies	0.3702328638527753	0.0
6	7572249	T	A	Rasopathies	0.08054372183333057	0.0
6	7572251	G	T	Rasopathies	0.057221149564120985	0.0
6	7572251	G	C	Rasopathies	0.1092227411468946	0.0
6	7572251	G	A	Rasopathies	0.058211148298707466	0.0
6	7572252	C	T	Rasopathies	0.06546291849923021	0.0
6	7572252	C	G	Rasopathies	0.06894164215645993	0.0
6	7572252	C	A	Rasopathies	0.10927242488646906	0.0
6	7572254	G	T	Rasopathies	0.2703290113188632	0.0
6	7572254	G	C	Rasopathies	0.21214085207142447	0.0
6	7572254	G	A	Rasopathies	0.07997954010269848	0.0
6	7572255	A	T	Rasopathies	0.6267038572163683	1.0
6	7572255	A	G	Rasopathies	0.4151643479011568	0.0
6	7572255	A	C	Rasopathies	0.2878725261198491	0.0
6	7572256	C	G	Rasopathies	0.06725242936431686	0.0
6	7572256	C	A	Rasopathies	0.06725242936431686	0.0
6	7572257	C	G	Rasopathies	0.13281337264594528	0.0
6	7572257	C	A	Rasopathies	0.19646257263764053	0.0
6	7572258	A	T	Rasopathies	0.18568787780388	0.0
6	7572258	A	G	Rasopathies	0.15732869282303974	0.0
6	7572258	A	C	Rasopathies	0.4284468068846573	0.0
6	7572259	G	T	Rasopathies	0.1496075437431729	0.0
6	7572259	G	C	Rasopathies	0.1496075437431729	0.0
6	7572260	G	C	Rasopathies	0.11465259717704394	0.0
6	7572260	G	A	Rasopathies	0.11465259717704394	0.0
6	7572261	G	T	Rasopathies	0.21080429706181514	0.0
6	7572261	G	C	Rasopathies	0.05322211460346638	0.0
6	7572261	G	A	Rasopathies	0.2160986426591484	0.0
6	7572263	T	G	Rasopathies	0.04875822384970363	0.0
6	7572263	T	C	Rasopathies	0.22430778877681115	0.0
6	7572263	T	A	Rasopathies	0.045325774210798385	0.0
6	7572264	C	T	Rasopathies	0.0871287940779807	0.0
6	7572264	C	G	Rasopathies	0.08225704859458939	0.0
6	7572264	C	A	Rasopathies	0.1083097671409742	0.0
6	7572266	T	G	Rasopathies	0.05101062465447307	0.0
6	7572266	T	C	Rasopathies	0.1673610819913181	0.0
6	7572266	T	A	Rasopathies	0.04780529427647909	0.0
6	7572267	C	T	Rasopathies	0.09450782528610553	0.0
6	7572267	C	G	Rasopathies	0.07996564121772617	0.0
6	7572267	C	A	Rasopathies	0.11748966359831405	0.0
6	7572269	C	T	Rasopathies	0.4036119272473633	0.0
6	7572269	C	G	Rasopathies	0.6686866130873972	1.0
6	7572269	C	A	Rasopathies	0.1904723431996768	0.0
6	7572270	A	T	Rasopathies	0.5550457036914211	1.0
6	7572270	A	G	Rasopathies	0.4126465915349881	0.0
6	7572270	A	C	Rasopathies	0.6970320410825265	1.0
6	7572271	C	G	Rasopathies	0.28829654009736244	0.0
6	7572271	C	A	Rasopathies	0.28829654009736244	0.0
6	7572272	C	T	Rasopathies	0.09755525967470803	0.0
6	7572272	C	G	Rasopathies	0.08389707834944732	0.0
6	7572272	C	A	Rasopathies	0.040083352852227236	0.0
6	7572273	A	T	Rasopathies	0.15442764073992854	0.0
6	7572273	A	G	Rasopathies	0.08073244499136838	0.0
6	7572273	A	C	Rasopathies	0.3635882122026113	0.0
6	7572274	C	G	Rasopathies	0.055475340567246866	0.0
6	7572274	C	A	Rasopathies	0.055475340567246866	0.0
6	7572275	A	T	Rasopathies	0.11440510344421585	0.0
6	7572275	A	G	Rasopathies	0.08439120729482433	0.0
6	7572275	A	C	Rasopathies	0.07829284239082697	0.0
6	7572276	T	G	Rasopathies	0.5470707717386409	1.0
6	7572276	T	C	Rasopathies	0.34293355996716435	0.0
6	7572276	T	A	Rasopathies	0.4397419166667368	0.0
6	7572277	C	G	Rasopathies	0.0760871794547472	0.0
6	7572278	A	T	Rasopathies	0.039359003228860434	0.0
6	7572278	A	G	Rasopathies	0.06654993452068371	0.0
6	7572278	A	C	Rasopathies	0.34383694492769656	0.0
6	7572279	C	T	Rasopathies	0.06443655998432432	0.0
6	7572279	C	G	Rasopathies	0.2373960854705461	0.0
6	7572279	C	A	Rasopathies	0.23384980366744976	0.0
6	7572281	G	T	Rasopathies	0.08729175044798886	0.0
6	7572281	G	C	Rasopathies	0.08729175044798886	0.0
6	7572281	G	A	Rasopathies	0.12003915298681972	0.0
6	7572282	T	G	Rasopathies	0.40348113975117145	0.0
6	7572282	T	C	Rasopathies	0.09449941820883488	0.0
6	7572282	T	A	Rasopathies	0.4392190965986893	0.0
6	7572284	A	G	Rasopathies	0.2050293856334435	0.0
6	7572284	A	C	Rasopathies	0.10674138970596334	0.0
6	7572285	A	T	Rasopathies	0.4918098113277899	0.0
6	7572285	A	G	Rasopathies	0.03829370476005045	0.0
6	7572285	A	C	Rasopathies	0.2312724336805053	0.0
6	7572286	A	T	Rasopathies	0.06946348432215921	0.0
6	7572286	A	C	Rasopathies	0.06946348432215921	0.0
6	7572287	A	T	Rasopathies	0.6760407189872747	1.0
6	7572287	A	G	Rasopathies	0.0724767639014769	0.0
6	7572287	A	C	Rasopathies	0.20150354158575134	0.0
6	7572288	T	G	Rasopathies	0.8052830794207924	1.0
6	7572288	T	C	Rasopathies	0.5826656457628442	1.0
6	7572288	T	A	Rasopathies	0.8022118159029356	1.0
6	7572289	T	G	Rasopathies	0.261500543556522	0.0
6	7572290	A	T	Rasopathies	0.0879802151835091	0.0
6	7572290	A	G	Rasopathies	0.049541224145988376	0.0
6	7572290	A	C	Rasopathies	0.04521838501068673	0.0
6	7572291	A	T	Rasopathies	0.08997105860954481	0.0
6	7572291	A	G	Rasopathies	0.02609992904245673	0.0
6	7572291	A	C	Rasopathies	0.03942630471160278	0.0
6	7572292	C	G	Rasopathies	0.04646627660517425	0.0
6	7572292	C	A	Rasopathies	0.04646627660517425	0.0
6	7572293	G	C	Rasopathies	0.05886226804005016	0.0
6	7572293	G	A	Rasopathies	0.1031102750528845	0.0
6	7572294	A	T	Rasopathies	0.14742411861694862	0.0
6	7572294	A	G	Rasopathies	0.14109562245191795	0.0
6	7572294	A	C	Rasopathies	0.09804439148317227	0.0
6	7572295	G	T	Rasopathies	0.04669244291269357	0.0
6	7572295	G	C	Rasopathies	0.04669244291269357	0.0
6	7572296	C	T	Rasopathies	0.09995543669595823	0.0
6	7572296	C	G	Rasopathies	0.07731823357707332	0.0
6	7572296	C	A	Rasopathies	0.08832634760179559	0.0
6	7572297	T	G	Rasopathies	0.6985692956523601	1.0
6	7572297	T	C	Rasopathies	0.8031428906428681	1.0
6	7572297	T	A	Rasopathies	0.4419386584313976	0.0
6	7574322	G	T	Rasopathies	0.05972545707116358	0.0
6	7574322	G	C	Rasopathies	0.05972545707116358	0.0
6	7574322	G	A	Rasopathies	0.08653770455611086	0.0
6	7574323	T	G	Rasopathies	0.35781272395287106	0.0
6	7574323	T	C	Rasopathies	0.15546413589619262	0.0
6	7574323	T	A	Rasopathies	0.6512391032197854	1.0
6	7574325	C	G	Rasopathies	0.1209064897614767	0.0
6	7574325	C	A	Rasopathies	0.2503288000265661	0.0
6	7574326	A	T	Rasopathies	0.0999041226895632	0.0
6	7574326	A	G	Rasopathies	0.16106954745604826	0.0
6	7574326	A	C	Rasopathies	0.30073329219703515	0.0
6	7574327	G	T	Rasopathies	0.06327340435406198	0.0
6	7574327	G	C	Rasopathies	0.06327340435406198	0.0
6	7574328	A	T	Rasopathies	0.24215226138921106	0.0
6	7574328	A	G	Rasopathies	0.054633363679672114	0.0
6	7574328	A	C	Rasopathies	0.0703203420953884	0.0
6	7574329	A	T	Rasopathies	0.21116478443866188	0.0
6	7574329	A	G	Rasopathies	0.02985387598268823	0.0
6	7574329	A	C	Rasopathies	0.06760641738128104	0.0
6	7574330	T	G	Rasopathies	0.05054096643647995	0.0
6	7574330	T	A	Rasopathies	0.05054096643647995	0.0
6	7574331	G	T	Rasopathies	0.5705834956540548	1.0
6	7574331	G	C	Rasopathies	0.478216465470679	0.0
6	7574331	G	A	Rasopathies	0.03890356604922891	0.0
6	7574332	A	T	Rasopathies	0.6470169108077228	1.0
6	7574332	A	G	Rasopathies	0.5550158459272629	1.0
6	7574332	A	C	Rasopathies	0.3878418424690632	0.0
6	7574333	T	G	Rasopathies	0.05525407281901201	0.0
6	7574333	T	A	Rasopathies	0.05525407281901201	0.0
6	7574334	T	G	Rasopathies	0.057898998399979126	0.0
6	7574334	T	C	Rasopathies	0.4351417929905573	0.0
6	7574334	T	A	Rasopathies	0.08785542391191628	0.0
6	7574335	C	T	Rasopathies	0.14669486333328044	0.0
6	7574337	C	G	Rasopathies	0.15793351153573235	0.0
6	7574337	C	A	Rasopathies	0.3327728951860753	0.0
6	7574338	A	T	Rasopathies	0.16686820235297653	0.0
6	7574338	A	G	Rasopathies	0.2661167315274477	0.0
6	7574338	A	C	Rasopathies	0.4886322621927618	0.0
6	7574339	A	T	Rasopathies	0.13408827636550433	0.0
6	7574339	A	C	Rasopathies	0.13408827636550433	0.0
6	7574340	G	T	Rasopathies	0.04171638348099968	0.0
6	7574340	G	C	Rasopathies	0.23132716855075824	0.0
6	7574340	G	A	Rasopathies	0.06094063171360055	0.0
6	7574341	C	T	Rasopathies	0.04640929961249407	0.0
6	7574341	C	G	Rasopathies	0.03800976943441412	0.0
6	7574341	C	A	Rasopathies	0.07930887620104976	0.0
6	7574343	A	T	Rasopathies	0.1822476848666412	0.0
6	7574343	A	G	Rasopathies	0.029877153086526987	0.0
6	7574343	A	C	Rasopathies	0.03250998873459742	0.0
6	7574344	T	G	Rasopathies	0.1871514509935581	0.0
6	7574344	T	C	Rasopathies	0.10228313057517052	0.0
6	7574344	T	A	Rasopathies	0.29873313498229664	0.0
6	7574345	T	G	Rasopathies	0.04413150154304261	0.0
6	7574346	G	T	Rasopathies	0.04869913756425985	0.0
6	7574346	G	C	Rasopathies	0.24647375118014764	0.0
6	7574346	G	A	Rasopathies	0.0609099279090714	0.0
6	7574347	C	T	Rasopathies	0.058235234183562676	0.0
6	7574347	C	G	Rasopathies	0.057117143606005824	0.0
6	7574347	C	A	Rasopathies	0.39011259372043344	0.0
6	7574349	G	C	Rasopathies	0.04149301047179693	0.0
6	7574349	G	A	Rasopathies	0.07841757590254436	0.0
6	7574350	A	T	Rasopathies	0.0961553941612365	0.0
6	7574350	A	G	Rasopathies	0.08290987826058155	0.0
6	7574350	A	C	Rasopathies	0.05217845458641846	0.0
6	7574351	G	T	Rasopathies	0.037792719705640285	0.0
6	7574351	G	C	Rasopathies	0.037792719705640285	0.0
6	7574352	G	T	Rasopathies	0.102121678537241	0.0
6	7574352	G	C	Rasopathies	0.04134750137041213	0.0
6	7574352	G	A	Rasopathies	0.028285066636112438	0.0
6	7574353	T	G	Rasopathies	0.12409626173586327	0.0
6	7574353	T	C	Rasopathies	0.05542170271879436	0.0
6	7574353	T	A	Rasopathies	0.2826085751589792	0.0
6	7574355	C	T	Rasopathies	0.1426981867029799	0.0
6	7574355	C	G	Rasopathies	0.08399138908586785	0.0
6	7574355	C	A	Rasopathies	0.09603389219828616	0.0
6	7574356	T	G	Rasopathies	0.5745473093101934	1.0
6	7574356	T	C	Rasopathies	0.7330426827482123	1.0
6	7574356	T	A	Rasopathies	0.3789922378503057	0.0
6	7574358	A	T	Rasopathies	0.23335034503919616	0.0
6	7574358	A	G	Rasopathies	0.05722999936503505	0.0
6	7574358	A	C	Rasopathies	0.061908688677210374	0.0
6	7574359	A	T	Rasopathies	0.1655181021662256	0.0
6	7574359	A	G	Rasopathies	0.02405958843693454	0.0
6	7574359	A	C	Rasopathies	0.0491354312126577	0.0
6	7574360	C	G	Rasopathies	0.06649625324205621	0.0
6	7574360	C	A	Rasopathies	0.06649625324205621	0.0
6	7574361	C	G	Rasopathies	0.053666940230514326	0.0
6	7574361	C	A	Rasopathies	0.06705271114310912	0.0
6	7574362	A	T	Rasopathies	0.053677964088407804	0.0
6	7574362	A	G	Rasopathies	0.0411473266357694	0.0
6	7574362	A	C	Rasopathies	0.15056148101867084	0.0
6	7574363	G	T	Rasopathies	0.04513686307554862	0.0
6	7574363	G	C	Rasopathies	0.04513686307554862	0.0
6	7574364	C	T	Rasopathies	0.08232941955434249	0.0
6	7574364	C	G	Rasopathies	0.053893327788289334	0.0
6	7574364	C	A	Rasopathies	0.05922111490979984	0.0
6	7574365	T	G	Rasopathies	0.3721626695501933	0.0
6	7574365	T	C	Rasopathies	0.5581230743927323	1.0
6	7574365	T	A	Rasopathies	0.1461951046811015	0.0
6	7574367	A	G	Rasopathies	0.332054226123915	0.0
6	7574367	A	C	Rasopathies	0.0940748399049487	0.0
6	7574368	A	T	Rasopathies	0.5727006368114602	1.0
6	7574368	A	G	Rasopathies	0.043114972304541116	0.0
6	7574368	A	C	Rasopathies	0.2041839863944666	0.0
6	7574369	A	T	Rasopathies	0.06692545781710472	0.0
6	7574369	A	C	Rasopathies	0.06692545781710472	0.0
6	7574370	G	T	Rasopathies	0.31721276782240826	0.0
6	7574370	G	C	Rasopathies	0.2438534414868383	0.0
6	7574370	G	A	Rasopathies	0.035054285990952026	0.0
6	7574371	A	T	Rasopathies	0.477638854187551	0.0
6	7574371	A	G	Rasopathies	0.35146464375884034	0.0
6	7574371	A	C	Rasopathies	0.28181627792536873	0.0
6	7574372	T	G	Rasopathies	0.03682366178284379	0.0
6	7574372	T	A	Rasopathies	0.03682366178284379	0.0
6	7574373	A	T	Rasopathies	0.03627680858414775	0.0
6	7574373	A	G	Rasopathies	0.050062629193701455	0.0
6	7574373	A	C	Rasopathies	0.03627680858414775	0.0
6	7574374	T	G	Rasopathies	0.180822812345156	0.0
6	7574374	T	C	Rasopathies	0.0872705015376607	0.0
6	7574374	T	A	Rasopathies	0.32069124737822824	0.0
6	7574375	G	T	Rasopathies	0.06544579657964965	0.0
6	7574375	G	C	Rasopathies	0.06544579657964965	0.0
6	7574375	G	A	Rasopathies	0.06544579657964965	0.0
6	7574376	C	T	Rasopathies	0.1102556892652396	0.0
6	7574376	C	G	Rasopathies	0.06814511737600998	0.0
6	7574376	C	A	Rasopathies	0.07008837222265768	0.0
6	7574377	T	G	Rasopathies	0.5345228975419345	1.0
6	7574377	T	C	Rasopathies	0.6885629194207148	1.0
6	7574377	T	A	Rasopathies	0.3266275312525247	0.0
6	7574379	G	T	Rasopathies	0.027597156877430223	0.0
6	7574379	G	C	Rasopathies	0.07116271545183447	0.0
6	7574379	G	A	Rasopathies	0.03409227952470338	0.0
6	7574380	C	T	Rasopathies	0.03787159561704583	0.0
6	7574380	C	G	Rasopathies	0.038145980862680916	0.0
6	7574380	C	A	Rasopathies	0.19150695457486602	0.0
6	7574382	A	T	Rasopathies	0.1388408802865938	0.0
6	7574382	A	G	Rasopathies	0.053544721237119314	0.0
6	7574382	A	C	Rasopathies	0.048305850086536234	0.0
6	7574383	A	T	Rasopathies	0.1483186475101252	0.0
6	7574383	A	G	Rasopathies	0.02293538702164201	0.0
6	7574383	A	C	Rasopathies	0.04325061598421071	0.0
6	7574384	C	G	Rasopathies	0.0749989565340877	0.0
6	7574384	C	A	Rasopathies	0.0749989565340877	0.0
6	7574385	T	G	Rasopathies	0.581116674049896	1.0
6	7574385	T	C	Rasopathies	0.4207935175279247	0.0
6	7574385	T	A	Rasopathies	0.4865650324601822	0.0
6	7574386	T	G	Rasopathies	0.8244470322641039	1.0
6	7574386	T	C	Rasopathies	0.9065398308181272	1.0
6	7574386	T	A	Rasopathies	0.4267116291202893	0.0
6	7574387	C	G	Rasopathies	0.4207935175279247	0.0
6	7574387	C	A	Rasopathies	0.4207935175279247	0.0
6	7574388	A	G	Rasopathies	0.5935883488462489	1.0
6	7574389	G	T	Rasopathies	0.8290595636388295	1.0
6	7574389	G	C	Rasopathies	0.6741934353276697	1.0
6	7574389	G	A	Rasopathies	0.2997422850888107	0.0
6	7574390	A	T	Rasopathies	0.4939089090214215	0.0
6	7574390	A	C	Rasopathies	0.4939089090214215	0.0
6	7574391	G	T	Rasopathies	0.3829777366090637	0.0
6	7574391	G	C	Rasopathies	0.5101370555945035	1.0
6	7574391	G	A	Rasopathies	0.26047333509763765	0.0
6	7574392	G	T	Rasopathies	0.6195856431176096	1.0
6	7574392	G	C	Rasopathies	0.2789178664318116	0.0
6	7574392	G	A	Rasopathies	0.433184567798394	0.0
6	7574394	T	G	Rasopathies	0.07270269250540044	0.0
6	7574394	T	C	Rasopathies	0.2952780221465179	0.0
6	7574394	T	A	Rasopathies	0.08989604151024402	0.0
6	7574395	C	T	Rasopathies	0.22702475462362234	0.0
6	7574395	C	G	Rasopathies	0.0830787279877765	0.0
6	7574395	C	A	Rasopathies	0.2690694858463029	0.0
6	7574397	G	C	Rasopathies	0.24252855730506964	0.0
6	7574397	G	A	Rasopathies	0.5698185262804143	1.0
6	7574398	A	T	Rasopathies	0.5609518568963465	1.0
6	7574398	A	G	Rasopathies	0.5224168142535658	1.0
6	7574398	A	C	Rasopathies	0.4241058111001865	0.0
6	7574399	A	T	Rasopathies	0.14860932633229146	0.0
6	7574399	A	C	Rasopathies	0.14860932633229146	0.0
6	7574400	A	G	Rasopathies	0.6868425158754362	1.0
6	7574400	A	C	Rasopathies	0.1441527569930403	0.0
6	7574401	A	T	Rasopathies	0.5216879684292516	1.0
6	7574401	A	G	Rasopathies	0.09837608920911572	0.0
6	7574401	A	C	Rasopathies	0.4699009230271938	0.0
6	7574402	G	T	Rasopathies	0.09594005580553418	0.0
6	7574402	G	C	Rasopathies	0.09594005580553418	0.0
6	7574403	T	G	Rasopathies	0.8373327252331766	1.0
6	7574403	T	C	Rasopathies	0.32682081550285136	0.0
6	7574403	T	A	Rasopathies	0.7317459496814801	1.0
6	7574404	A	T	Rasopathies	0.13639944007191368	0.0
6	7574404	A	G	Rasopathies	0.5148700815858034	1.0
6	7574404	A	C	Rasopathies	0.6970588349426998	1.0
6	7574406	T	G	Rasopathies	0.3127141412304391	0.0
6	7574406	T	C	Rasopathies	0.583213312065812	1.0
6	7574406	T	A	Rasopathies	0.2690294652933133	0.0
6	7574407	G	T	Rasopathies	0.352325496406851	0.0
6	7574407	G	C	Rasopathies	0.13341985046617744	0.0
6	7574407	G	A	Rasopathies	0.4391102046525736	0.0
6	7574408	C	G	Rasopathies	0.2476743925283952	0.0
6	7574409	T	G	Rasopathies	0.7924638170352256	1.0
6	7574409	T	C	Rasopathies	0.2904740489954837	0.0
6	7574409	T	A	Rasopathies	0.6802125977565395	1.0
6	7574410	A	T	Rasopathies	0.05887594530225061	0.0
6	7574410	A	G	Rasopathies	0.269423380339079	0.0
6	7574410	A	C	Rasopathies	0.4577300806634786	0.0
6	7574412	T	G	Rasopathies	0.21564205946530712	0.0
6	7574412	T	A	Rasopathies	0.1723783069302562	0.0
6	7574413	T	C	Rasopathies	0.7120419863111853	1.0
6	7574414	A	T	Rasopathies	0.3217693557932003	0.0
6	7574414	A	C	Rasopathies	0.3217693557932003	0.0
6	7574415	C	G	Rasopathies	0.23202714921559695	0.0
6	7574415	C	A	Rasopathies	0.4304552862550226	0.0
6	7574416	A	T	Rasopathies	0.25934924744093024	0.0
6	7574416	A	G	Rasopathies	0.3327406529378397	0.0
6	7574416	A	C	Rasopathies	0.4983693470409813	0.0
6	7574417	G	T	Rasopathies	0.2050037745301101	0.0
6	7574417	G	C	Rasopathies	0.2050037745301101	0.0
6	7574418	A	T	Rasopathies	0.15497046748740995	0.0
6	7574418	A	G	Rasopathies	0.04295348849524673	0.0
6	7574418	A	C	Rasopathies	0.05169777153608221	0.0
6	7574419	A	T	Rasopathies	0.14661514149480756	0.0
6	7574419	A	G	Rasopathies	0.027030649863271687	0.0
6	7574419	A	C	Rasopathies	0.0430733018549929	0.0
6	7574420	T	G	Rasopathies	0.04674457764343639	0.0
6	7574420	T	A	Rasopathies	0.04674457764343639	0.0
6	7574421	G	C	Rasopathies	0.07382263816727701	0.0
6	7574421	G	A	Rasopathies	0.14137470373850278	0.0
6	7574422	A	T	Rasopathies	0.6670369061936938	1.0
6	7574422	A	G	Rasopathies	0.6361805069178428	1.0
6	7574422	A	C	Rasopathies	0.534451219423028	1.0
6	7574423	A	T	Rasopathies	0.2605638346674636	0.0
6	7574423	A	C	Rasopathies	0.2605638346674636	0.0
6	7574424	G	T	Rasopathies	0.07800241203914064	0.0
6	7574424	G	C	Rasopathies	0.07800241203914064	0.0
6	7574424	G	A	Rasopathies	0.02834845047812778	0.0
6	7574425	T	G	Rasopathies	0.6822768507323973	1.0
6	7574425	T	C	Rasopathies	0.23008754012776625	0.0
6	7574425	T	A	Rasopathies	0.8204382932549412	1.0
6	7574427	T	G	Rasopathies	0.3589789838238777	0.0
6	7574427	T	C	Rasopathies	0.22549856767517445	0.0
6	7574427	T	A	Rasopathies	0.3336839121870621	0.0
6	7574428	T	G	Rasopathies	0.5046008059768767	1.0
6	7574428	T	C	Rasopathies	0.5781576273294731	1.0
6	7574428	T	A	Rasopathies	0.09810329068022884	0.0
6	7574429	T	G	Rasopathies	0.22549856767517445	0.0
6	7574429	T	A	Rasopathies	0.22549856767517445	0.0
6	7574430	G	C	Rasopathies	0.3207116990253372	0.0
6	7574430	G	A	Rasopathies	0.3207116990253372	0.0
6	7574431	G	T	Rasopathies	0.328523057263669	0.0
6	7574431	G	C	Rasopathies	0.038336734327899885	0.0
6	7574431	G	A	Rasopathies	0.28091876938296434	0.0
6	7574433	C	G	Rasopathies	0.3705101105526384	0.0
6	7574433	C	A	Rasopathies	0.3379957967580501	0.0
6	7574434	T	G	Rasopathies	0.8901199921819766	1.0
6	7574434	T	C	Rasopathies	0.9294753163826218	1.0
6	7574434	T	A	Rasopathies	0.668639792535499	1.0
6	7574436	T	G	Rasopathies	0.6766606632604857	1.0
6	7574436	T	C	Rasopathies	0.4196393332301088	0.0
6	7574436	T	A	Rasopathies	0.4955713781909944	0.0
6	7574437	T	G	Rasopathies	0.8048565227926148	1.0
6	7574437	T	C	Rasopathies	0.9023364903030628	1.0
6	7574437	T	A	Rasopathies	0.37737990763478696	0.0
6	7574438	T	G	Rasopathies	0.4196393332301088	0.0
6	7574438	T	A	Rasopathies	0.4196393332301088	0.0
6	7574439	C	G	Rasopathies	0.15370590612526835	0.0
6	7574439	C	A	Rasopathies	0.2552437051621548	0.0
6	7574440	A	T	Rasopathies	0.2571794783934801	0.0
6	7574440	A	G	Rasopathies	0.2207632701016388	0.0
6	7574440	A	C	Rasopathies	0.4730571236741119	0.0
6	7574441	G	T	Rasopathies	0.12339813352001205	0.0
6	7574441	G	C	Rasopathies	0.12339813352001205	0.0
6	7574442	A	G	Rasopathies	0.7622203381126462	1.0
6	7574442	A	C	Rasopathies	0.3408087784298961	0.0
6	7574443	A	T	Rasopathies	0.6923711798460962	1.0
6	7574443	A	G	Rasopathies	0.03849545327554995	0.0
6	7574443	A	C	Rasopathies	0.1982609846705113	0.0
6	7574444	A	T	Rasopathies	0.1274688928205266	0.0
6	7574444	A	C	Rasopathies	0.1274688928205266	0.0
6	7574445	C	G	Rasopathies	0.10855552341509493	0.0
6	7574445	C	A	Rasopathies	0.08307454801908391	0.0
6	7574446	T	G	Rasopathies	0.5915354255088697	1.0
6	7574446	T	C	Rasopathies	0.7297395586551297	1.0
6	7574446	T	A	Rasopathies	0.1850560331211687	0.0
6	7574448	G	C	Rasopathies	0.07263730695578305	0.0
6	7574448	G	A	Rasopathies	0.1444181051661244	0.0
6	7574449	A	T	Rasopathies	0.18255612793596832	0.0
6	7574449	A	G	Rasopathies	0.17492893050466596	0.0
6	7574449	A	C	Rasopathies	0.11065628535788703	0.0
6	7574450	A	T	Rasopathies	0.054761685350881516	0.0
6	7574450	A	C	Rasopathies	0.054761685350881516	0.0
6	7574451	A	T	Rasopathies	0.2378194288664395	0.0
6	7574451	A	G	Rasopathies	0.09627585750161134	0.0
6	7574451	A	C	Rasopathies	0.08857491101567364	0.0
6	7574452	A	T	Rasopathies	0.23337681043009495	0.0
6	7574452	A	G	Rasopathies	0.0367433664312358	0.0
6	7574452	A	C	Rasopathies	0.07631049152764183	0.0
6	7574453	T	G	Rasopathies	0.10523885469162507	0.0
6	7574453	T	A	Rasopathies	0.10523885469162507	0.0
6	7574454	A	T	Rasopathies	0.7071818565001485	1.0
6	7574454	A	G	Rasopathies	0.054232628511909166	0.0
6	7574454	A	C	Rasopathies	0.11650889431453487	0.0
6	7574455	T	G	Rasopathies	0.660008645914187	1.0
6	7574455	T	C	Rasopathies	0.42993513894544666	0.0
6	7574455	T	A	Rasopathies	0.7864018384508653	1.0
6	7574456	C	G	Rasopathies	0.170325861908153	0.0
6	7574457	A	T	Rasopathies	0.34786815624325296	0.0
6	7574457	A	G	Rasopathies	0.1266096338870923	0.0
6	7574457	A	C	Rasopathies	0.107415701170003	0.0
6	7574458	A	T	Rasopathies	0.2432620115934735	0.0
6	7574458	A	G	Rasopathies	0.04229518038372623	0.0
6	7574458	A	C	Rasopathies	0.08471111742501257	0.0
6	7574459	T	G	Rasopathies	0.10243162773748493	0.0
6	7574459	T	A	Rasopathies	0.10243162773748493	0.0
6	7574460	G	T	Rasopathies	0.20459502904792287	0.0
6	7574460	G	C	Rasopathies	0.3300166651716088	0.0
6	7574460	G	A	Rasopathies	0.12552355362474554	0.0
6	7574461	G	T	Rasopathies	0.3529943474905005	0.0
6	7574461	G	C	Rasopathies	0.1255274023764929	0.0
6	7574461	G	A	Rasopathies	0.3934285171879694	0.0
6	7574463	G	T	Rasopathies	0.3455775771867855	0.0
6	7574463	G	C	Rasopathies	0.0879999507638534	0.0
6	7574463	G	A	Rasopathies	0.04349429449565652	0.0
6	7574464	T	G	Rasopathies	0.3968146559111164	0.0
6	7574464	T	C	Rasopathies	0.24336008460758785	0.0
6	7574464	T	A	Rasopathies	0.7184223925248681	1.0
6	7574466	A	T	Rasopathies	0.04458234133443088	0.0
6	7574466	A	G	Rasopathies	0.061037470069169576	0.0
6	7574466	A	C	Rasopathies	0.2180112913387972	0.0
6	7574467	C	T	Rasopathies	0.08957638377052739	0.0
6	7574467	C	G	Rasopathies	0.14163254375209364	0.0
6	7574467	C	A	Rasopathies	0.1495666889922964	0.0
6	7574469	G	T	Rasopathies	0.3377969252783517	0.0
6	7574469	G	C	Rasopathies	0.2498517584189021	0.0
6	7574469	G	A	Rasopathies	0.0483545230311082	0.0
6	7574470	A	T	Rasopathies	0.5088767907007988	1.0
6	7574470	A	G	Rasopathies	0.2601823946953633	0.0
6	7574470	A	C	Rasopathies	0.10844161340510593	0.0
6	7574471	T	G	Rasopathies	0.07543566172387092	0.0
6	7574471	T	A	Rasopathies	0.07543566172387092	0.0
6	7574472	G	T	Rasopathies	0.3093783756402532	0.0
6	7574472	G	C	Rasopathies	0.4169320075493682	0.0
6	7574472	G	A	Rasopathies	0.18528900277108085	0.0
6	7574473	G	T	Rasopathies	0.4926409195042511	0.0
6	7574473	G	C	Rasopathies	0.2707893525322901	0.0
6	7574473	G	A	Rasopathies	0.5170582036397408	1.0
6	7574475	T	G	Rasopathies	0.7936454494883421	1.0
6	7574475	T	C	Rasopathies	0.27935135424745794	0.0
6	7574475	T	A	Rasopathies	0.6143326213708914	1.0
6	7574476	A	T	Rasopathies	0.05738134510686145	0.0
6	7574476	A	G	Rasopathies	0.2838319766478312	0.0
6	7574476	A	C	Rasopathies	0.4484960526296161	0.0
6	7574478	T	G	Rasopathies	0.2351572224596797	0.0
6	7574478	T	A	Rasopathies	0.1984023580212164	0.0
6	7574479	T	C	Rasopathies	0.7936798610045465	1.0
6	7574480	A	T	Rasopathies	0.3898895860160279	0.0
6	7574480	A	C	Rasopathies	0.3898895860160279	0.0
6	7574481	A	T	Rasopathies	0.22736886280321125	0.0
6	7574481	A	G	Rasopathies	0.034542941167870884	0.0
6	7574481	A	C	Rasopathies	0.06352031683719724	0.0
6	7574482	A	T	Rasopathies	0.17796468074607896	0.0
6	7574482	A	G	Rasopathies	0.03779818921760948	0.0
6	7574482	A	C	Rasopathies	0.07452610374253645	0.0
6	7574893	A	T	Rasopathies	0.6105782645172904	1.0
6	7574893	A	C	Rasopathies	0.6105782645172904	1.0
6	7574894	T	G	Rasopathies	0.13628843348686226	0.0
6	7574894	T	C	Rasopathies	0.2594575138508385	0.0
6	7574894	T	A	Rasopathies	0.06494797945173353	0.0
6	7574895	G	T	Rasopathies	0.10278338714887657	0.0
6	7574895	G	C	Rasopathies	0.06494797945173353	0.0
6	7574895	G	A	Rasopathies	0.2613434685968197	0.0
6	7574896	C	G	Rasopathies	0.2381808577632251	0.0
6	7574897	A	T	Rasopathies	0.030843774010587167	0.0
6	7574897	A	G	Rasopathies	0.03188209813668776	0.0
6	7574897	A	C	Rasopathies	0.12636037122142604	0.0
6	7574898	C	T	Rasopathies	0.06600496973236268	0.0
6	7574898	C	G	Rasopathies	0.08207703378235895	0.0
6	7574898	C	A	Rasopathies	0.08799673493537362	0.0
6	7574900	G	T	Rasopathies	0.0621093153311322	0.0
6	7574900	G	C	Rasopathies	0.0621093153311322	0.0
6	7574900	G	A	Rasopathies	0.04492072034702321	0.0
6	7574901	T	G	Rasopathies	0.4167168574740656	0.0
6	7574901	T	C	Rasopathies	0.17157001566092586	0.0
6	7574901	T	A	Rasopathies	0.7204830066145816	1.0
6	7574903	A	T	Rasopathies	0.2251426847675249	0.0
6	7574903	A	G	Rasopathies	0.4190642417233599	0.0
6	7574904	G	T	Rasopathies	0.2449830110059588	0.0
6	7574904	G	C	Rasopathies	0.5102119094588521	1.0
6	7574904	G	A	Rasopathies	0.11556738949500026	0.0
6	7574905	G	T	Rasopathies	0.27636577556511344	0.0
6	7574905	G	C	Rasopathies	0.27636577556511344	0.0
6	7574906	G	T	Rasopathies	0.06144179734559242	0.0
6	7574906	G	C	Rasopathies	0.263622581112529	0.0
6	7574906	G	A	Rasopathies	0.07116566051424815	0.0
6	7574907	C	T	Rasopathies	0.07624117484059763	0.0
6	7574907	C	G	Rasopathies	0.07354087700699863	0.0
6	7574907	C	A	Rasopathies	0.12819254597053956	0.0
6	7574909	C	G	Rasopathies	0.30110161039324457	0.0
6	7574909	C	A	Rasopathies	0.30644668212111265	0.0
6	7574910	T	G	Rasopathies	0.8667069228798158	1.0
6	7574910	T	C	Rasopathies	0.9219686762201098	1.0
6	7574910	T	A	Rasopathies	0.5749496443481037	1.0
6	7574912	C	T	Rasopathies	0.2780986313961468	0.0
6	7574912	C	G	Rasopathies	0.16621851876969568	0.0
6	7574912	C	A	Rasopathies	0.1634089837162091	0.0
6	7574913	T	G	Rasopathies	0.8010134181261394	1.0
6	7574913	T	C	Rasopathies	0.8897804991778872	1.0
6	7574913	T	A	Rasopathies	0.6615105702760193	1.0
6	7574915	C	G	Rasopathies	0.2904614724449607	0.0
6	7574915	C	A	Rasopathies	0.5595360739047927	1.0
6	7574916	A	T	Rasopathies	0.3027639053374722	0.0
6	7574916	A	G	Rasopathies	0.38960315788561056	0.0
6	7574916	A	C	Rasopathies	0.6539924199884373	1.0
6	7574917	G	T	Rasopathies	0.21793365447927013	0.0
6	7574917	G	C	Rasopathies	0.21793365447927013	0.0
6	7574918	G	T	Rasopathies	0.07624911319702993	0.0
6	7574918	G	C	Rasopathies	0.5278226806322944	1.0
6	7574918	G	A	Rasopathies	0.11715865886412602	0.0
6	7574919	C	T	Rasopathies	0.0710092436860415	0.0
6	7574919	C	G	Rasopathies	0.1020416093820172	0.0
6	7574919	C	A	Rasopathies	0.4369991744704533	0.0
6	7574921	A	T	Rasopathies	0.4860388419002668	0.0
6	7574921	A	G	Rasopathies	0.057678893948760385	0.0
6	7574921	A	C	Rasopathies	0.08571027894543427	0.0
6	7574922	T	G	Rasopathies	0.5425756619249547	1.0
6	7574922	T	C	Rasopathies	0.3217647179755395	0.0
6	7574922	T	A	Rasopathies	0.6722197442434399	1.0
6	7574923	T	G	Rasopathies	0.11399662185182688	0.0
6	7574924	C	T	Rasopathies	0.1734583215601299	0.0
6	7574924	C	G	Rasopathies	0.12314942892156225	0.0
6	7574924	C	A	Rasopathies	0.15283868531591233	0.0
6	7574925	T	G	Rasopathies	0.7384008893331877	1.0
6	7574925	T	C	Rasopathies	0.8497116637796124	1.0
6	7574925	T	A	Rasopathies	0.6598110052583034	1.0
6	7574927	C	G	Rasopathies	0.3202547956720945	0.0
6	7574927	C	A	Rasopathies	0.4624737497108681	0.0
6	7574928	A	T	Rasopathies	0.3034015122999399	0.0
6	7574928	A	G	Rasopathies	0.3536021755804076	0.0
6	7574928	A	C	Rasopathies	0.6251117669270875	1.0
6	7574929	A	T	Rasopathies	0.255610906891228	0.0
6	7574929	A	C	Rasopathies	0.255610906891228	0.0
6	7574930	A	T	Rasopathies	0.06697465802574287	0.0
6	7574930	A	G	Rasopathies	0.07629723782046055	0.0
6	7574930	A	C	Rasopathies	0.4535710568532149	0.0
6	7574931	C	T	Rasopathies	0.17946701777721366	0.0
6	7574931	C	G	Rasopathies	0.3604010863999177	0.0
6	7574931	C	A	Rasopathies	0.3837043101205661	0.0
6	7574933	G	C	Rasopathies	0.2018694755908889	0.0
6	7574933	G	A	Rasopathies	0.4806992875933707	0.0
6	7574934	A	T	Rasopathies	0.4729170559339661	0.0
6	7574934	A	G	Rasopathies	0.4796084004836874	0.0
6	7574934	A	C	Rasopathies	0.31913144756595674	0.0
6	7574935	A	T	Rasopathies	0.10536212874728113	0.0
6	7574935	A	C	Rasopathies	0.10536212874728113	0.0
6	7574936	G	T	Rasopathies	0.6756301642125535	1.0
6	7574936	G	C	Rasopathies	0.6175937533795198	1.0
6	7574936	G	A	Rasopathies	0.06304276676373256	0.0
6	7574937	A	T	Rasopathies	0.5813798399090532	1.0
6	7574937	A	G	Rasopathies	0.4375609473302796	0.0
6	7574937	A	C	Rasopathies	0.3559410767401956	0.0
6	7574938	C	G	Rasopathies	0.11139564156638433	0.0
6	7574938	C	A	Rasopathies	0.11139564156638433	0.0
6	7574939	A	T	Rasopathies	0.06716249219618678	0.0
6	7574939	A	G	Rasopathies	0.06534021284467903	0.0
6	7574939	A	C	Rasopathies	0.06716249219618678	0.0
6	7574940	T	G	Rasopathies	0.4754115589825064	0.0
6	7574940	T	C	Rasopathies	0.11206126608168084	0.0
6	7574940	T	A	Rasopathies	0.498015135134556	0.0
6	7574941	G	T	Rasopathies	0.08437211305160286	0.0
6	7574941	G	C	Rasopathies	0.08437211305160286	0.0
6	7574941	G	A	Rasopathies	0.08437211305160286	0.0
6	7574942	T	G	Rasopathies	0.07655253284971979	0.0
6	7574942	T	A	Rasopathies	0.07809548404677663	0.0
6	7574943	T	C	Rasopathies	0.5922235892290927	1.0
6	7574944	A	T	Rasopathies	0.17370345853138147	0.0
6	7574944	A	C	Rasopathies	0.17370345853138147	0.0
6	7574945	A	G	Rasopathies	0.4168990244064528	0.0
6	7574945	A	C	Rasopathies	0.1364913760765538	0.0
6	7574946	A	T	Rasopathies	0.3714165990052357	0.0
6	7574946	A	G	Rasopathies	0.06376245155007251	0.0
6	7574946	A	C	Rasopathies	0.2566518407045032	0.0
6	7574947	G	T	Rasopathies	0.11212946633030567	0.0
6	7574947	G	C	Rasopathies	0.11212946633030567	0.0
6	7574948	G	T	Rasopathies	0.4383069982166409	0.0
6	7574948	G	C	Rasopathies	0.12241874435472527	0.0
6	7574948	G	A	Rasopathies	0.061923533136229135	0.0
6	7574949	T	G	Rasopathies	0.4828139409511356	0.0
6	7574949	T	C	Rasopathies	0.2934034202713416	0.0
6	7574949	T	A	Rasopathies	0.740089939326923	1.0
6	7574951	T	G	Rasopathies	0.811871071436939	1.0
6	7574951	T	C	Rasopathies	0.2718562957731455	0.0
6	7574951	T	A	Rasopathies	0.41259109141768624	0.0
6	7574952	A	T	Rasopathies	0.08411594719431492	0.0
6	7574952	A	G	Rasopathies	0.37124460197587017	0.0
6	7574952	A	C	Rasopathies	0.4836915261299096	0.0
6	7574954	G	C	Rasopathies	0.275033661609523	0.0
6	7574954	G	A	Rasopathies	0.4320975519754622	0.0
6	7574955	A	T	Rasopathies	0.5066652543763899	1.0
6	7574955	A	G	Rasopathies	0.503459802481352	1.0
6	7574955	A	C	Rasopathies	0.35548511768851715	0.0
6	7574956	A	T	Rasopathies	0.21542939357295215	0.0
6	7574956	A	C	Rasopathies	0.21542939357295215	0.0
6	7574957	G	T	Rasopathies	0.05464782120648147	0.0
6	7574957	G	C	Rasopathies	0.3381768616366877	0.0
6	7574957	G	A	Rasopathies	0.056437726386355275	0.0
6	7574958	C	T	Rasopathies	0.057245221834010776	0.0
6	7574958	C	G	Rasopathies	0.08000939588952775	0.0
6	7574958	C	A	Rasopathies	0.3708638440461947	0.0
6	7574960	A	T	Rasopathies	0.18531110257976655	0.0
6	7574960	A	G	Rasopathies	0.4241444395846677	0.0
6	7574961	G	T	Rasopathies	0.2284800068372549	0.0
6	7574961	G	C	Rasopathies	0.5583633495528479	1.0
6	7574961	G	A	Rasopathies	0.12051537053775747	0.0
6	7574962	G	T	Rasopathies	0.2786546311499073	0.0
6	7574962	G	C	Rasopathies	0.2786546311499073	0.0
6	7574963	C	T	Rasopathies	0.2524759366850309	0.0
6	7574963	C	G	Rasopathies	0.1769423910665908	0.0
6	7574963	C	A	Rasopathies	0.2031473632278316	0.0
6	7574964	T	G	Rasopathies	0.6755846212770094	1.0
6	7574964	T	C	Rasopathies	0.8062143700182206	1.0
6	7574964	T	A	Rasopathies	0.4698447217510613	0.0
6	7574966	A	T	Rasopathies	0.07871935108160215	0.0
6	7574966	A	G	Rasopathies	0.1059811855826314	0.0
6	7574966	A	C	Rasopathies	0.4017959863159808	0.0
6	7574967	C	T	Rasopathies	0.1640780363819171	0.0
6	7574967	C	G	Rasopathies	0.07744652293346542	0.0
6	7574967	C	A	Rasopathies	0.144695075886419	0.0
6	7574969	G	C	Rasopathies	0.10898672001982608	0.0
6	7574969	G	A	Rasopathies	0.1867432812731386	0.0
6	7574970	A	T	Rasopathies	0.3038947106743867	0.0
6	7574970	A	G	Rasopathies	0.21694093116063615	0.0
6	7574970	A	C	Rasopathies	0.19835725996687129	0.0
6	7574971	G	T	Rasopathies	0.1153692772995856	0.0
6	7574971	G	C	Rasopathies	0.1153692772995856	0.0
6	7574972	G	C	Rasopathies	0.12810465254032632	0.0
6	7574972	G	A	Rasopathies	0.20294753660046727	0.0
6	7574973	A	T	Rasopathies	0.2609078838698769	0.0
6	7574973	A	G	Rasopathies	0.3056178863497238	0.0
6	7574973	A	C	Rasopathies	0.186542209663912	0.0
6	7574974	G	T	Rasopathies	0.10074366722717668	0.0
6	7574974	G	C	Rasopathies	0.10074366722717668	0.0
6	7574975	G	C	Rasopathies	0.1269195050182971	0.0
6	7574975	G	A	Rasopathies	0.33973348659666824	0.0
6	7574976	A	T	Rasopathies	0.3131705323915985	0.0
6	7574976	A	G	Rasopathies	0.29863420826302	0.0
6	7574976	A	C	Rasopathies	0.19621922847307896	0.0
6	7574977	A	T	Rasopathies	0.0833052982360518	0.0
6	7574977	A	C	Rasopathies	0.0833052982360518	0.0
6	7574978	A	T	Rasopathies	0.09626774882213904	0.0
6	7574978	A	G	Rasopathies	0.13625732708867652	0.0
6	7574978	A	C	Rasopathies	0.4135086545724124	0.0
6	7574979	C	T	Rasopathies	0.20363663407239216	0.0
6	7574979	C	G	Rasopathies	0.09626774882213904	0.0
6	7574979	C	A	Rasopathies	0.19754783114081395	0.0
6	7574981	G	T	Rasopathies	0.3409306754707246	0.0
6	7574981	G	C	Rasopathies	0.09785292483740256	0.0
6	7574981	G	A	Rasopathies	0.05593868635861144	0.0
6	7574982	T	G	Rasopathies	0.3915120395497945	0.0
6	7574982	T	C	Rasopathies	0.2089296698893265	0.0
6	7574982	T	A	Rasopathies	0.7081014357310963	1.0
6	7574984	T	G	Rasopathies	0.09631121010967962	0.0
6	7574984	T	C	Rasopathies	0.16283950842769815	0.0
6	7574984	T	A	Rasopathies	0.05223094458744205	0.0
6	7574985	G	T	Rasopathies	0.11604108731753875	0.0
6	7574985	G	C	Rasopathies	0.05223094458744205	0.0
6	7574985	G	A	Rasopathies	0.06346912704139739	0.0
6	7574986	C	G	Rasopathies	0.2295680337857877	0.0
6	7574987	C	G	Rasopathies	0.1876609968241296	0.0
6	7574987	C	A	Rasopathies	0.15667436993878614	0.0
6	7574988	T	G	Rasopathies	0.8303303525768191	1.0
6	7574988	T	C	Rasopathies	0.8924099288627996	1.0
6	7574988	T	A	Rasopathies	0.4922165771446128	0.0
6	7574990	G	T	Rasopathies	0.7281098380298525	1.0
6	7574990	G	C	Rasopathies	0.7031779606721845	1.0
6	7574990	G	A	Rasopathies	0.08559960780951915	0.0
6	7574991	A	T	Rasopathies	0.8439857053495563	1.0
6	7574991	A	G	Rasopathies	0.7829596381159541	1.0
6	7574991	A	C	Rasopathies	0.7172248333461079	1.0
6	7574992	C	G	Rasopathies	0.3433077711138167	0.0
6	7574992	C	A	Rasopathies	0.3433077711138167	0.0
6	7574993	C	G	Rasopathies	0.14633596979452113	0.0
6	7574993	C	A	Rasopathies	0.15593705866652846	0.0
6	7574994	T	G	Rasopathies	0.7538325579888626	1.0
6	7574994	T	C	Rasopathies	0.534820807000662	1.0
6	7574994	T	A	Rasopathies	0.4330910557671916	0.0
6	7574996	G	T	Rasopathies	0.2559776065056592	0.0
6	7574996	G	C	Rasopathies	0.19979135794861472	0.0
6	7574996	G	A	Rasopathies	0.07094802670862915	0.0
6	7574997	A	T	Rasopathies	0.6104067458015459	1.0
6	7574997	A	G	Rasopathies	0.4874705289541858	0.0
6	7574997	A	C	Rasopathies	0.41182587057969056	0.0
6	7574998	T	G	Rasopathies	0.14608488216909368	0.0
6	7574998	T	A	Rasopathies	0.14608488216909368	0.0
6	7574999	A	G	Rasopathies	0.2461443539731141	0.0
6	7574999	A	C	Rasopathies	0.15888255439801585	0.0
6	7575000	A	T	Rasopathies	0.7119809779109431	1.0
6	7575000	A	G	Rasopathies	0.09550299652549353	0.0
6	7575000	A	C	Rasopathies	0.38763210325917297	0.0
6	7575001	A	T	Rasopathies	0.0674350534965962	0.0
6	7575001	A	C	Rasopathies	0.0674350534965962	0.0
6	7575002	G	T	Rasopathies	0.3054854292528558	0.0
6	7575002	G	C	Rasopathies	0.3054854292528558	0.0
6	7575002	G	A	Rasopathies	0.17967743582069565	0.0
6	7575003	T	G	Rasopathies	0.7917884955043359	1.0
6	7575003	T	C	Rasopathies	0.4835654924323461	0.0
6	7575003	T	A	Rasopathies	0.8957208277890668	1.0
6	7575005	G	C	Rasopathies	0.19626181107051952	0.0
6	7575005	G	A	Rasopathies	0.4311938182644052	0.0
6	7575006	A	T	Rasopathies	0.5812748351120091	1.0
6	7575006	A	G	Rasopathies	0.5912453681574175	1.0
6	7575006	A	C	Rasopathies	0.2824117514889865	0.0
6	7575007	A	T	Rasopathies	0.1669975002209917	0.0
6	7575007	A	C	Rasopathies	0.1669975002209917	0.0
6	7575008	G	T	Rasopathies	0.1139953983889504	0.0
6	7575008	G	C	Rasopathies	0.5493457257011074	1.0
6	7575008	G	A	Rasopathies	0.14480226714725095	0.0
6	7575009	C	T	Rasopathies	0.1888008825287691	0.0
6	7575009	C	G	Rasopathies	0.14412596268215092	0.0
6	7575009	C	A	Rasopathies	0.6451419552349981	1.0
6	7575011	T	G	Rasopathies	0.9452477959048009	1.0
6	7575011	T	C	Rasopathies	0.616137027415561	1.0
6	7575011	T	A	Rasopathies	0.8716138234609416	1.0
6	7575012	A	T	Rasopathies	0.1986047705321176	0.0
6	7575012	A	G	Rasopathies	0.6965445741183178	1.0
6	7575012	A	C	Rasopathies	0.8222383700472523	1.0
6	7575014	C	T	Rasopathies	0.5760551053469081	1.0
6	7575014	C	G	Rasopathies	0.44050231886244107	0.0
6	7575014	C	A	Rasopathies	0.2837837267510733	0.0
6	7575015	G	T	Rasopathies	0.3887542381771686	0.0
6	7575015	G	C	Rasopathies	0.6262140652301887	1.0
6	7575015	G	A	Rasopathies	0.3245149706439325	0.0
6	7575017	T	G	Rasopathies	0.2384458214814045	0.0
6	7575017	T	C	Rasopathies	0.5306551445556976	1.0
6	7575017	T	A	Rasopathies	0.14781127716000553	0.0
6	7575018	G	T	Rasopathies	0.4623157647485984	0.0
6	7575018	G	C	Rasopathies	0.14781127716000553	0.0
6	7575018	G	A	Rasopathies	0.5099319646141846	1.0
6	7575019	T	G	Rasopathies	0.3895589706878108	0.0
6	7575020	G	C	Rasopathies	0.2497422441963965	0.0
6	7575020	G	A	Rasopathies	0.2497422441963965	0.0
6	7575021	G	T	Rasopathies	0.33026762874662424	0.0
6	7575021	G	C	Rasopathies	0.1181808959740124	0.0
6	7575021	G	A	Rasopathies	0.32181572854818663	0.0
6	7575023	C	G	Rasopathies	0.39921016279805743	0.0
6	7575023	C	A	Rasopathies	0.3211963422486516	0.0
6	7575024	T	G	Rasopathies	0.873567148777216	1.0
6	7575024	T	C	Rasopathies	0.9241005222882144	1.0
6	7575024	T	A	Rasopathies	0.5917621331214692	1.0
6	7575531	A	T	Rasopathies	0.09577373656037873	0.0
6	7575531	A	G	Rasopathies	0.0627459294504045	0.0
6	7575531	A	C	Rasopathies	0.09577373656037873	0.0
6	7575532	T	G	Rasopathies	0.7494733130518415	1.0
6	7575532	T	C	Rasopathies	0.268476111230641	0.0
6	7575532	T	A	Rasopathies	0.6759272727710861	1.0
6	7575533	A	G	Rasopathies	0.07609394059335084	0.0
6	7575534	A	G	Rasopathies	0.4984675066954993	0.0
6	7575534	A	C	Rasopathies	0.15445158738735407	0.0
6	7575535	A	T	Rasopathies	0.8416422956698446	1.0
6	7575535	A	G	Rasopathies	0.09660139591781074	0.0
6	7575535	A	C	Rasopathies	0.4026963211243623	0.0
6	7575536	A	T	Rasopathies	0.16434687713562166	0.0
6	7575536	A	C	Rasopathies	0.16434687713562166	0.0
6	7575537	A	T	Rasopathies	0.12339202385854076	0.0
6	7575537	A	G	Rasopathies	0.05613449381625499	0.0
6	7575537	A	C	Rasopathies	0.05929089529133835	0.0
6	7575538	A	T	Rasopathies	0.12184482596536557	0.0
6	7575538	A	G	Rasopathies	0.03417058612062185	0.0
6	7575538	A	C	Rasopathies	0.049318733261932715	0.0
6	7575539	T	G	Rasopathies	0.06326123917738442	0.0
6	7575539	T	A	Rasopathies	0.06326123917738442	0.0
6	7575540	G	T	Rasopathies	0.3744600147295362	0.0
6	7575540	G	C	Rasopathies	0.3162276005610815	0.0
6	7575540	G	A	Rasopathies	0.0544082843490594	0.0
6	7575541	A	T	Rasopathies	0.3939513731082405	0.0
6	7575541	A	G	Rasopathies	0.2793800471934955	0.0
6	7575541	A	C	Rasopathies	0.19575543429167105	0.0
6	7575542	C	G	Rasopathies	0.04715207051429268	0.0
6	7575542	C	A	Rasopathies	0.04715207051429268	0.0
6	7575543	T	G	Rasopathies	0.14083866150365418	0.0
6	7575543	T	A	Rasopathies	0.13444612661375227	0.0
6	7575544	T	G	Rasopathies	0.7740173976647724	1.0
6	7575544	T	C	Rasopathies	0.6029047868927292	1.0
6	7575545	G	T	Rasopathies	0.2516600846399206	0.0
6	7575545	G	C	Rasopathies	0.2516600846399206	0.0
6	7575546	A	T	Rasopathies	0.17123894596759398	0.0
6	7575546	A	G	Rasopathies	0.058912163038431824	0.0
6	7575546	A	C	Rasopathies	0.07373968251036017	0.0
6	7575547	A	T	Rasopathies	0.14379257326585565	0.0
6	7575547	A	G	Rasopathies	0.04145350437785377	0.0
6	7575547	A	C	Rasopathies	0.06939626895998288	0.0
6	7575548	C	G	Rasopathies	0.06541485981206457	0.0
6	7575548	C	A	Rasopathies	0.06541485981206457	0.0
6	7575549	T	G	Rasopathies	0.060066582359008684	0.0
6	7575549	T	A	Rasopathies	0.05093806592669918	0.0
6	7575550	T	G	Rasopathies	0.2699590779886697	0.0
6	7575550	T	C	Rasopathies	0.17576423648875478	0.0
6	7575551	G	T	Rasopathies	0.08921425408963883	0.0
6	7575551	G	C	Rasopathies	0.08921425408963883	0.0
6	7575552	A	G	Rasopathies	0.6925887312256933	1.0
6	7575552	A	C	Rasopathies	0.1432409941424183	0.0
6	7575553	A	T	Rasopathies	0.5588099629881474	1.0
6	7575553	A	G	Rasopathies	0.09918932761111736	0.0
6	7575553	A	C	Rasopathies	0.4199417333727805	0.0
6	7575554	G	T	Rasopathies	0.09837557663159532	0.0
6	7575554	G	C	Rasopathies	0.09837557663159532	0.0
6	7575555	A	G	Rasopathies	0.3040038800443036	0.0
6	7575555	A	C	Rasopathies	0.054734727364001534	0.0
6	7575556	A	T	Rasopathies	0.28643214952058005	0.0
6	7575556	A	G	Rasopathies	0.0368903034151637	0.0
6	7575556	A	C	Rasopathies	0.16245711679808106	0.0
6	7575557	G	T	Rasopathies	0.07099091919089376	0.0
6	7575557	G	C	Rasopathies	0.07099091919089376	0.0
6	7575558	T	G	Rasopathies	0.05116356025839615	0.0
6	7575558	T	C	Rasopathies	0.3000008325076207	0.0
6	7575558	T	A	Rasopathies	0.04458080059232974	0.0
6	7575559	C	T	Rasopathies	0.048364933037085535	0.0
6	7575559	C	G	Rasopathies	0.2550941001941284	0.0
6	7575561	T	G	Rasopathies	0.11688490335972955	0.0
6	7575561	T	A	Rasopathies	0.12309189464263733	0.0
6	7575562	T	G	Rasopathies	0.7516752082572006	1.0
6	7575562	T	C	Rasopathies	0.7141031346306762	1.0
6	7575563	G	T	Rasopathies	0.20181382400492706	0.0
6	7575563	G	C	Rasopathies	0.20181382400492706	0.0
6	7575564	T	G	Rasopathies	0.13650684429440765	0.0
6	7575564	T	A	Rasopathies	0.13148435536574268	0.0
6	7575565	T	G	Rasopathies	0.8194537115265172	1.0
6	7575565	T	C	Rasopathies	0.6924473627766117	1.0
6	7575566	G	T	Rasopathies	0.21113964635935453	0.0
6	7575566	G	C	Rasopathies	0.21113964635935453	0.0
6	7575567	G	T	Rasopathies	0.04602358236391617	0.0
6	7575567	G	C	Rasopathies	0.3915424568854785	0.0
6	7575567	G	A	Rasopathies	0.051717733021512606	0.0
6	7575568	C	T	Rasopathies	0.09322015158876196	0.0
6	7575568	C	G	Rasopathies	0.07279630323580501	0.0
6	7575568	C	A	Rasopathies	0.32078226248566394	0.0
6	7575570	A	T	Rasopathies	0.04618410731537008	0.0
6	7575570	A	G	Rasopathies	0.04583794977002272	0.0
6	7575570	A	C	Rasopathies	0.4144937427689376	0.0
6	7575571	C	T	Rasopathies	0.0658976485752649	0.0
6	7575571	C	G	Rasopathies	0.0365105464613484	0.0
6	7575571	C	A	Rasopathies	0.06624307868970984	0.0
6	7575573	A	T	Rasopathies	0.03206643696358973	0.0
6	7575573	A	G	Rasopathies	0.06105769391505081	0.0
6	7575573	A	C	Rasopathies	0.03206643696358973	0.0
6	7575574	T	G	Rasopathies	0.4662418508199249	0.0
6	7575574	T	C	Rasopathies	0.1307612708375699	0.0
6	7575574	T	A	Rasopathies	0.5009150474674787	1.0
6	7575575	G	T	Rasopathies	0.08119858391493036	0.0
6	7575575	G	C	Rasopathies	0.08119858391493036	0.0
6	7575575	G	A	Rasopathies	0.08119858391493036	0.0
6	7575576	A	G	Rasopathies	0.05349375555763621	0.0
6	7575576	A	C	Rasopathies	0.05000258620267471	0.0
6	7575577	A	T	Rasopathies	0.1153151960640189	0.0
6	7575577	A	G	Rasopathies	0.029189839137161458	0.0
6	7575577	A	C	Rasopathies	0.06677629639488765	0.0
6	7575578	G	T	Rasopathies	0.047025759502725466	0.0
6	7575578	G	C	Rasopathies	0.047025759502725466	0.0
6	7575579	A	T	Rasopathies	0.029559476927706742	0.0
6	7575579	A	G	Rasopathies	0.03461555380631573	0.0
6	7575579	A	C	Rasopathies	0.16363519050198094	0.0
6	7575580	C	T	Rasopathies	0.0587203750353386	0.0
6	7575580	C	G	Rasopathies	0.070371698480774	0.0
6	7575580	C	A	Rasopathies	0.0797379669510221	0.0
6	7575582	G	C	Rasopathies	0.15903741157597445	0.0
6	7575582	G	A	Rasopathies	0.3855269289185948	0.0
6	7575583	A	T	Rasopathies	0.4480940243932021	0.0
6	7575583	A	G	Rasopathies	0.4579143418838264	0.0
6	7575583	A	C	Rasopathies	0.24630914597628106	0.0
6	7575584	A	T	Rasopathies	0.08062477995383026	0.0
6	7575584	A	C	Rasopathies	0.08062477995383026	0.0
6	7575585	C	G	Rasopathies	0.262399885023848	0.0
6	7575585	C	A	Rasopathies	0.2725755343967888	0.0
6	7575586	T	G	Rasopathies	0.8713942655828218	1.0
6	7575586	T	C	Rasopathies	0.9224572987553208	1.0
6	7575586	T	A	Rasopathies	0.6418754406484896	1.0
6	7575588	C	G	Rasopathies	0.1397233791432398	0.0
6	7575588	C	A	Rasopathies	0.24128367428567424	0.0
6	7575589	A	T	Rasopathies	0.24019006926521694	0.0
6	7575589	A	G	Rasopathies	0.18888445560858474	0.0
6	7575589	A	C	Rasopathies	0.536850854518119	1.0
6	7575590	G	T	Rasopathies	0.13909729936787482	0.0
6	7575590	G	C	Rasopathies	0.13909729936787482	0.0
6	7575591	A	G	Rasopathies	0.4192078165690958	0.0
6	7575591	A	C	Rasopathies	0.08338574259714315	0.0
6	7575592	A	T	Rasopathies	0.6026390383030963	1.0
6	7575592	A	G	Rasopathies	0.03485404814856265	0.0
6	7575592	A	C	Rasopathies	0.3469390098302462	0.0
6	7575593	A	T	Rasopathies	0.04497797548525129	0.0
6	7575593	A	C	Rasopathies	0.04497797548525129	0.0
6	7575594	G	T	Rasopathies	0.1120493434910127	0.0
6	7575594	G	C	Rasopathies	0.6413186880108926	1.0
6	7575594	G	A	Rasopathies	0.06716152427908052	0.0
6	7575595	C	T	Rasopathies	0.05973677288275533	0.0
6	7575595	C	G	Rasopathies	0.17870512709416744	0.0
6	7575595	C	A	Rasopathies	0.8185481718386086	1.0
6	7575597	C	G	Rasopathies	0.027803184657625823	0.0
6	7575597	C	A	Rasopathies	0.036102971765624735	0.0
6	7575598	A	T	Rasopathies	0.042713048272633766	0.0
6	7575598	A	G	Rasopathies	0.02866884707034862	0.0
6	7575598	A	C	Rasopathies	0.1910333803077588	0.0
6	7575599	G	T	Rasopathies	0.03530681452574167	0.0
6	7575599	G	C	Rasopathies	0.03530681452574167	0.0
6	7575600	C	G	Rasopathies	0.12934122289302066	0.0
6	7575600	C	A	Rasopathies	0.1647067242498506	0.0
6	7575601	A	T	Rasopathies	0.015075485185062484	0.0
6	7575601	A	G	Rasopathies	0.01656927948874548	0.0
6	7575601	A	C	Rasopathies	0.04665075868856061	0.0
6	7575602	G	T	Rasopathies	0.0469525452070184	0.0
6	7575602	G	C	Rasopathies	0.0469525452070184	0.0
6	7575603	A	T	Rasopathies	0.20870304529603292	0.0
6	7575603	A	G	Rasopathies	0.021257219282542348	0.0
6	7575603	A	C	Rasopathies	0.05028637087519529	0.0
6	7575604	T	G	Rasopathies	0.2564112743166968	0.0
6	7575604	T	C	Rasopathies	0.17464644790448433	0.0
6	7575604	T	A	Rasopathies	0.23574061827866796	0.0
6	7575605	C	G	Rasopathies	0.055157792246895855	0.0
6	7575606	C	T	Rasopathies	0.024265474328502717	0.0
6	7575606	C	G	Rasopathies	0.055282053008586206	0.0
6	7575606	C	A	Rasopathies	0.01902110871741969	0.0
6	7575607	A	T	Rasopathies	0.10622839819761176	0.0
6	7575607	A	G	Rasopathies	0.06126730192219715	0.0
6	7575607	A	C	Rasopathies	0.21627655584336047	0.0
6	7575608	C	G	Rasopathies	0.03912487182671469	0.0
6	7575608	C	A	Rasopathies	0.03912487182671469	0.0
6	7575609	T	G	Rasopathies	0.013201800936385252	0.0
6	7575609	T	C	Rasopathies	0.07507756213154733	0.0
6	7575609	T	A	Rasopathies	0.01627279451338659	0.0
6	7575610	C	T	Rasopathies	0.024072971031423564	0.0
6	7575610	C	G	Rasopathies	0.015376440031291294	0.0
6	7575610	C	A	Rasopathies	0.02013174332718009	0.0
6	7575612	C	G	Rasopathies	0.09601744840960567	0.0
6	7575612	C	A	Rasopathies	0.1467451244258842	0.0
6	7575613	A	T	Rasopathies	0.08147181628001449	0.0
6	7575613	A	G	Rasopathies	0.13704146264332906	0.0
6	7575613	A	C	Rasopathies	0.17967385003075914	0.0
6	7575614	G	T	Rasopathies	0.08738985937999137	0.0
6	7575614	G	C	Rasopathies	0.08738985937999137	0.0
6	7575615	A	T	Rasopathies	0.016568063166640026	0.0
6	7575615	A	G	Rasopathies	0.02212480245054051	0.0
6	7575615	A	C	Rasopathies	0.07914842134768989	0.0
6	7575616	C	T	Rasopathies	0.008187307435900675	0.0
6	7575616	C	G	Rasopathies	0.005858466674431008	0.0
6	7575616	C	A	Rasopathies	0.00855389815879347	0.0
6	7575618	T	G	Rasopathies	0.015417679881346097	0.0
6	7575618	T	C	Rasopathies	0.09640452327610184	0.0
6	7575618	T	A	Rasopathies	0.017967454987732636	0.0
6	7575619	C	T	Rasopathies	0.02746293254742134	0.0
6	7575621	C	G	Rasopathies	0.018969223751233097	0.0
6	7575621	C	A	Rasopathies	0.05105851342676426	0.0
6	7575622	A	T	Rasopathies	0.03801494002196707	0.0
6	7575622	A	G	Rasopathies	0.04057817383285807	0.0
6	7575622	A	C	Rasopathies	0.08619468004799499	0.0
6	7575623	G	T	Rasopathies	0.028562386764317424	0.0
6	7575623	G	C	Rasopathies	0.028562386764317424	0.0
6	7575624	C	G	Rasopathies	0.01823307403865016	0.0
6	7575624	C	A	Rasopathies	0.02568486491436627	0.0
6	7575625	A	T	Rasopathies	0.006223542234755892	0.0
6	7575625	A	G	Rasopathies	0.009720572988225649	0.0
6	7575625	A	C	Rasopathies	0.024435295990743882	0.0
6	7575626	G	T	Rasopathies	0.008974892973831507	0.0
6	7575626	G	C	Rasopathies	0.008974892973831507	0.0
6	7575627	T	G	Rasopathies	0.22513263816700466	0.0
6	7575627	T	C	Rasopathies	0.03524884180940863	0.0
6	7575627	T	A	Rasopathies	0.1248721649544999	0.0
6	7575628	A	T	Rasopathies	0.008539174806599045	0.0
6	7575628	A	G	Rasopathies	0.029505892990201905	0.0
6	7575628	A	C	Rasopathies	0.07127147186346164	0.0
6	7575630	C	T	Rasopathies	0.008737146931063198	0.0
6	7575630	C	G	Rasopathies	0.007968247334741047	0.0
6	7575630	C	A	Rasopathies	0.008233563459829863	0.0
6	7575631	C	T	Rasopathies	0.00932155538277773	0.0
6	7575631	C	G	Rasopathies	0.010192188771216451	0.0
6	7575631	C	A	Rasopathies	0.007067741806460234	0.0
6	7575633	C	T	Rasopathies	0.021437130817804996	0.0
6	7575633	C	G	Rasopathies	0.014941849778064882	0.0
6	7575633	C	A	Rasopathies	0.017073133392206622	0.0
6	7575634	T	G	Rasopathies	0.05078356133867763	0.0
6	7575634	T	C	Rasopathies	0.0954608452320892	0.0
6	7575634	T	A	Rasopathies	0.038349941838248316	0.0
6	7575636	T	G	Rasopathies	0.2158082573179661	0.0
6	7575636	T	C	Rasopathies	0.025361762967475825	0.0
6	7575636	T	A	Rasopathies	0.11267846878395947	0.0
6	7575637	A	T	Rasopathies	0.01212904102611045	0.0
6	7575637	A	G	Rasopathies	0.020075256713410712	0.0
6	7575637	A	C	Rasopathies	0.0713273336353226	0.0
6	7575639	G	T	Rasopathies	0.07093631316176928	0.0
6	7575639	G	C	Rasopathies	0.04273400516124685	0.0
6	7575639	G	A	Rasopathies	0.008306547754589172	0.0
6	7575640	A	T	Rasopathies	0.11359851322776568	0.0
6	7575640	A	G	Rasopathies	0.028885330349956044	0.0
6	7575640	A	C	Rasopathies	0.04486330810966406	0.0
6	7575641	T	G	Rasopathies	0.013232406416929965	0.0
6	7575641	T	A	Rasopathies	0.013232406416929965	0.0
6	7575642	C	G	Rasopathies	0.0073154622281866	0.0
6	7575642	C	A	Rasopathies	0.007672637287053405	0.0
6	7575643	T	G	Rasopathies	0.04609892697786605	0.0
6	7575643	T	C	Rasopathies	0.07676137069658066	0.0
6	7575643	T	A	Rasopathies	0.014318298130905497	0.0
6	7575645	G	T	Rasopathies	0.0632785509583614	0.0
6	7575645	G	C	Rasopathies	0.05120996960026738	0.0
6	7575645	G	A	Rasopathies	0.009062821329698312	0.0
6	7575646	A	T	Rasopathies	0.5783985102084642	1.0
6	7575646	A	G	Rasopathies	0.4858112714151294	0.0
6	7575646	A	C	Rasopathies	0.3983818542270753	0.0
6	7575647	C	G	Rasopathies	0.1427028998662231	0.0
6	7575647	C	A	Rasopathies	0.1427028998662231	0.0
6	7575648	T	G	Rasopathies	0.020708595925762463	0.0
6	7575648	T	A	Rasopathies	0.03297828599662713	0.0
6	7575649	T	G	Rasopathies	0.2294470314490281	0.0
6	7575649	T	C	Rasopathies	0.22121171487302135	0.0
6	7575650	G	T	Rasopathies	0.062463656181193115	0.0
6	7575650	G	C	Rasopathies	0.062463656181193115	0.0
6	7575651	G	T	Rasopathies	0.10926743959657832	0.0
6	7575651	G	C	Rasopathies	0.07319229296604593	0.0
6	7575651	G	A	Rasopathies	0.017557671137903182	0.0
6	7575652	G	T	Rasopathies	0.12708609058602052	0.0
6	7575652	G	C	Rasopathies	0.032594995137038126	0.0
6	7575652	G	A	Rasopathies	0.07595190931348017	0.0
6	7575654	A	G	Rasopathies	0.40802558471773576	0.0
6	7575654	A	C	Rasopathies	0.08458444499595719	0.0
6	7575655	A	T	Rasopathies	0.3154744871618573	0.0
6	7575655	A	G	Rasopathies	0.05208323733071408	0.0
6	7575655	A	C	Rasopathies	0.2407486585200338	0.0
6	7575656	G	T	Rasopathies	0.028500331436081387	0.0
6	7575656	G	C	Rasopathies	0.028500331436081387	0.0
6	7575657	T	G	Rasopathies	0.03050233069867983	0.0
6	7575657	T	C	Rasopathies	0.01641578409724729	0.0
6	7575657	T	A	Rasopathies	0.0250871479922981	0.0
6	7575658	T	G	Rasopathies	0.06875475501775209	0.0
6	7575658	T	C	Rasopathies	0.1834989823219773	0.0
6	7575658	T	A	Rasopathies	0.014646693226669304	0.0
6	7575659	C	G	Rasopathies	0.01937908767333465	0.0
6	7575659	C	A	Rasopathies	0.01937908767333465	0.0
6	7575660	G	T	Rasopathies	0.008238381731056874	0.0
6	7575660	G	C	Rasopathies	0.00793659006978255	0.0
6	7575660	G	A	Rasopathies	0.005967738123531892	0.0
6	7575661	G	T	Rasopathies	0.010469733276194116	0.0
6	7575661	G	C	Rasopathies	0.007360866739613978	0.0
6	7575661	G	A	Rasopathies	0.012800999625641938	0.0
6	7575663	G	C	Rasopathies	0.010750204834050306	0.0
6	7575663	G	A	Rasopathies	0.017145764705838076	0.0
6	7575664	A	T	Rasopathies	0.018669894927172657	0.0
6	7575664	A	G	Rasopathies	0.016359076079269844	0.0
6	7575664	A	C	Rasopathies	0.012657613413980156	0.0
6	7575665	A	T	Rasopathies	0.009721851105746169	0.0
6	7575665	A	C	Rasopathies	0.009721851105746169	0.0
6	7575666	A	G	Rasopathies	0.0967691532881746	0.0
6	7575666	A	C	Rasopathies	0.028027032844081902	0.0
6	7575667	A	T	Rasopathies	0.2588845543038576	0.0
6	7575667	A	G	Rasopathies	0.014534221772076687	0.0
6	7575667	A	C	Rasopathies	0.06454639219580094	0.0
6	7575668	A	T	Rasopathies	0.02238878267836406	0.0
6	7575668	A	C	Rasopathies	0.02238878267836406	0.0
6	7575669	G	T	Rasopathies	0.09284351124066972	0.0
6	7575669	G	C	Rasopathies	0.01833776687421572	0.0
6	7575669	G	A	Rasopathies	0.009344671157650848	0.0
6	7575670	T	A	Rasopathies	0.4427681750143909	0.0
6	7575670	T	G	Rasopathies	0.22090608794044503	0.0
6	7575670	T	C	Rasopathies	0.12008348441563554	0.0
6	7575672	A	T	Rasopathies	0.011197055945890695	0.0
6	7575672	A	G	Rasopathies	0.017394613035473187	0.0
6	7575672	A	C	Rasopathies	0.06916508818963714	0.0
6	7575673	C	T	Rasopathies	0.018326139097258068	0.0
6	7575673	C	G	Rasopathies	0.030922551583916238	0.0
6	7575673	C	A	Rasopathies	0.034608741138478026	0.0
6	7575675	C	G	Rasopathies	0.02161296532325545	0.0
6	7575675	C	A	Rasopathies	0.035835212851281134	0.0
6	7575676	A	T	Rasopathies	0.08456953303951978	0.0
6	7575676	A	G	Rasopathies	0.12425183059944127	0.0
6	7575676	A	C	Rasopathies	0.3024156053913074	0.0
6	7575677	G	T	Rasopathies	0.07650817400805514	0.0
6	7575677	G	C	Rasopathies	0.07650817400805514	0.0
6	7575678	C	G	Rasopathies	0.21074601322982853	0.0
6	7575678	C	A	Rasopathies	0.17551992325044286	0.0
6	7575679	T	G	Rasopathies	0.7036468028388317	1.0
6	7575679	T	C	Rasopathies	0.7942194031919623	1.0
6	7575679	T	A	Rasopathies	0.4004405158662627	0.0
6	7575681	A	T	Rasopathies	0.017791923946380264	0.0
6	7575681	A	G	Rasopathies	0.02722578004486029	0.0
6	7575681	A	C	Rasopathies	0.1554227186126369	0.0
6	7575682	C	T	Rasopathies	0.022436966725574083	0.0
6	7575682	C	G	Rasopathies	0.062216219204872386	0.0
6	7575682	C	A	Rasopathies	0.059851494579818434	0.0
6	7575684	G	T	Rasopathies	0.4688102783715502	0.0
6	7575684	G	C	Rasopathies	0.43303176704087903	0.0
6	7575684	G	A	Rasopathies	0.0202750521439111	0.0
6	7575685	A	T	Rasopathies	0.5617273688245913	1.0
6	7575685	A	G	Rasopathies	0.4951219797396575	0.0
6	7575685	A	C	Rasopathies	0.4229634059951831	0.0
6	7575686	C	G	Rasopathies	0.0891867507827445	0.0
6	7575686	C	A	Rasopathies	0.0891867507827445	0.0
6	7575687	C	T	Rasopathies	0.15212493525905188	0.0
6	7575687	C	G	Rasopathies	0.13473267114485413	0.0
6	7575687	C	A	Rasopathies	0.07276106755764793	0.0
6	7575688	G	T	Rasopathies	0.10918989076401953	0.0
6	7575688	G	C	Rasopathies	0.2213029821706482	0.0
6	7575688	G	A	Rasopathies	0.10247388752268732	0.0
6	7575690	T	G	Rasopathies	0.8031519351032355	1.0
6	7575690	T	C	Rasopathies	0.8105806154640386	1.0
6	7575690	T	A	Rasopathies	0.8105806154640386	1.0
6	7575691	G	T	Rasopathies	0.7303934643013965	1.0
6	7575691	G	C	Rasopathies	0.7385348943420377	1.0
6	7575692	G	T	Rasopathies	0.7044973466431943	1.0
6	7575692	G	C	Rasopathies	0.7044973466431943	1.0
6	7575693	C	G	Rasopathies	0.06725484963390825	0.0
6	7575693	C	A	Rasopathies	0.11191875080584833	0.0
6	7575694	A	T	Rasopathies	0.12264488808406	0.0
6	7575694	A	G	Rasopathies	0.0441293638833542	0.0
6	7575694	A	C	Rasopathies	0.2806120788483165	0.0
6	7575695	A	T	Rasopathies	0.06075689932976459	0.0
6	7575695	A	C	Rasopathies	0.06075689932976459	0.0
6	7575696	A	T	Rasopathies	0.0716002331010844	0.0
6	7575696	A	G	Rasopathies	0.09425352566040307	0.0
6	7575697	G	T	Rasopathies	0.08275227585927487	0.0
6	7575697	G	C	Rasopathies	0.1048399055540644	0.0
6	7575697	G	A	Rasopathies	0.02012277747932413	0.0
6	7575698	G	T	Rasopathies	0.028235248108321207	0.0
6	7575698	G	C	Rasopathies	0.028235248108321207	0.0
6	7575699	A	T	Rasopathies	0.016056791361926375	0.0
6	7575699	A	G	Rasopathies	0.012006593208503384	0.0
6	7575699	A	C	Rasopathies	0.016056791361926375	0.0
6	7575700	T	G	Rasopathies	0.3896186324410943	0.0
6	7575700	T	C	Rasopathies	0.09972947407395476	0.0
6	7575700	T	A	Rasopathies	0.39670195389619983	0.0
6	7575701	A	G	Rasopathies	0.12478142430380675	0.0
6	7575702	G	T	Rasopathies	0.22377870915362466	0.0
6	7575702	G	C	Rasopathies	0.12078955248416895	0.0
6	7575702	G	A	Rasopathies	0.03032998428724662	0.0
6	7575703	A	T	Rasopathies	0.2657264009997297	0.0
6	7575703	A	G	Rasopathies	0.13573956437328902	0.0
6	7575703	A	C	Rasopathies	0.1463515263459054	0.0
6	7575704	T	G	Rasopathies	0.027647243900009992	0.0
6	7575704	T	A	Rasopathies	0.027647243900009992	0.0
6	7575705	A	G	Rasopathies	0.20860326031260276	0.0
6	7575705	A	C	Rasopathies	0.06471554038796545	0.0
6	7575706	A	T	Rasopathies	0.3575633589344454	0.0
6	7575706	A	G	Rasopathies	0.05071217860665054	0.0
6	7575706	A	C	Rasopathies	0.1270179619145182	0.0
6	7575707	A	T	Rasopathies	0.03139855984471323	0.0
6	7575707	A	C	Rasopathies	0.03139855984471323	0.0
6	7575708	C	G	Rasopathies	0.3769812104847216	0.0
6	7575708	C	A	Rasopathies	0.5483510687149523	1.0
6	7575709	A	T	Rasopathies	0.4017550939431779	0.0
6	7575709	A	G	Rasopathies	0.4375456799132941	0.0
6	7575709	A	C	Rasopathies	0.6334331380413227	1.0
6	7575710	G	T	Rasopathies	0.3344968929814613	0.0
6	7575710	G	C	Rasopathies	0.3344968929814613	0.0
6	7575711	A	T	Rasopathies	0.7447285097820123	1.0
6	7575711	A	G	Rasopathies	0.07428182149074927	0.0
6	7575711	A	C	Rasopathies	0.2800981890410552	0.0
6	7575712	T	G	Rasopathies	0.7735681557029407	1.0
6	7575712	T	C	Rasopathies	0.6266864420860204	1.0
6	7575712	T	A	Rasopathies	0.6492500558816391	1.0
6	7575713	C	G	Rasopathies	0.056777226741396576	0.0
6	7575714	G	T	Rasopathies	0.13380700483237748	0.0
6	7575714	G	C	Rasopathies	0.11494864876623455	0.0
6	7575714	G	A	Rasopathies	0.01926847540370321	0.0
6	7575715	A	T	Rasopathies	0.7939487300942117	1.0
6	7575715	A	G	Rasopathies	0.7338631725309535	1.0
6	7575715	A	C	Rasopathies	0.7150157873111052	1.0
6	7575716	C	G	Rasopathies	0.2366644341815893	0.0
6	7575716	C	A	Rasopathies	0.2366644341815893	0.0
6	7575717	T	G	Rasopathies	0.04769384066989901	0.0
6	7575717	T	C	Rasopathies	0.03927060647969344	0.0
6	7575717	T	A	Rasopathies	0.04850929460495479	0.0
6	7575718	T	G	Rasopathies	0.08909117495101647	0.0
6	7575718	T	C	Rasopathies	0.026735293795508732	0.0
6	7575718	T	A	Rasopathies	0.03208845323732982	0.0
6	7576530	A	T	Rasopathies	0.128743103540833	0.0
6	7576530	A	C	Rasopathies	0.128743103540833	0.0
6	7576531	T	G	Rasopathies	0.8623898353205012	1.0
6	7576531	T	C	Rasopathies	0.8630616571811801	1.0
6	7576531	T	A	Rasopathies	0.8630616571811801	1.0
6	7576532	G	T	Rasopathies	0.7047101756171942	1.0
6	7576532	G	C	Rasopathies	0.8083031197345729	1.0
6	7576533	G	T	Rasopathies	0.7995825585360404	1.0
6	7576533	G	C	Rasopathies	0.7995825585360404	1.0
6	7576534	G	T	Rasopathies	0.5801008168726467	1.0
6	7576534	G	C	Rasopathies	0.4550164126275518	0.0
6	7576534	G	A	Rasopathies	0.02935775463573438	0.0
6	7576535	A	T	Rasopathies	0.17645200424909402	0.0
6	7576535	A	G	Rasopathies	0.1166750200517099	0.0
6	7576535	A	C	Rasopathies	0.08111934150116876	0.0
6	7576536	C	G	Rasopathies	0.034485772802368385	0.0
6	7576536	C	A	Rasopathies	0.034485772802368385	0.0
6	7576537	C	G	Rasopathies	0.13832111135216868	0.0
6	7576537	C	A	Rasopathies	0.1118374362755398	0.0
6	7576538	T	G	Rasopathies	0.5520076295738173	1.0
6	7576538	T	C	Rasopathies	0.6818667634938486	1.0
6	7576538	T	A	Rasopathies	0.18923004419695974	0.0
6	7576540	G	C	Rasopathies	0.05768837339572332	0.0
6	7576540	G	A	Rasopathies	0.12179425056038905	0.0
6	7576541	A	T	Rasopathies	0.7676671745700783	1.0
6	7576541	A	G	Rasopathies	0.7403553445893765	1.0
6	7576541	A	C	Rasopathies	0.700536674874782	1.0
6	7576542	G	T	Rasopathies	0.3928054571288495	0.0
6	7576542	G	C	Rasopathies	0.3928054571288495	0.0
6	7576543	A	G	Rasopathies	0.29258253082669483	0.0
6	7576543	A	C	Rasopathies	0.10365298330688384	0.0
6	7576544	A	T	Rasopathies	0.4625166064699355	0.0
6	7576544	A	G	Rasopathies	0.04876077300381053	0.0
6	7576544	A	C	Rasopathies	0.3274648788355525	0.0
6	7576545	A	T	Rasopathies	0.04582831568335746	0.0
6	7576545	A	C	Rasopathies	0.04582831568335746	0.0
6	7576546	C	G	Rasopathies	0.625658206153896	1.0
6	7576546	C	A	Rasopathies	0.75047897689006	1.0
6	7576547	A	T	Rasopathies	0.6580850143929282	1.0
6	7576547	A	G	Rasopathies	0.7298911406033706	1.0
6	7576547	A	C	Rasopathies	0.8059806806955471	1.0
6	7576548	A	T	Rasopathies	0.576738021097445	1.0
6	7576548	A	C	Rasopathies	0.576738021097445	1.0
6	7576549	A	T	Rasopathies	0.4449996043293328	0.0
6	7576549	A	G	Rasopathies	0.04904088466484777	0.0
6	7576549	A	C	Rasopathies	0.15630203793160452	0.0
6	7576550	T	G	Rasopathies	0.6023810643290034	1.0
6	7576550	T	C	Rasopathies	0.486004896926529	0.0
6	7576550	T	A	Rasopathies	0.4884901709915609	0.0
6	7576551	C	G	Rasopathies	0.16337992422942474	0.0
6	7576552	A	G	Rasopathies	0.8106836864265945	1.0
6	7576552	A	C	Rasopathies	0.3299978052736489	0.0
6	7576553	A	T	Rasopathies	0.7291009000171503	1.0
6	7576553	A	G	Rasopathies	0.2190885092693375	0.0
6	7576553	A	C	Rasopathies	0.6595008674347137	1.0
6	7576554	G	T	Rasopathies	0.12082542929700048	0.0
6	7576554	G	C	Rasopathies	0.12082542929700048	0.0
6	7576555	C	G	Rasopathies	0.5618760266026173	1.0
6	7576555	C	A	Rasopathies	0.6765190340522379	1.0
6	7576556	A	T	Rasopathies	0.5508620354260767	1.0
6	7576556	A	G	Rasopathies	0.69653527610376	1.0
6	7576556	A	C	Rasopathies	0.8158182198919451	1.0
6	7576557	A	T	Rasopathies	0.5080581305810791	1.0
6	7576557	A	C	Rasopathies	0.5080581305810791	1.0
6	7576558	T	G	Rasopathies	0.5583392377698977	1.0
6	7576558	T	A	Rasopathies	0.3912924712586653	0.0
6	7576559	T	G	Rasopathies	0.811847769384308	1.0
6	7576559	T	C	Rasopathies	0.7660441319921747	1.0
6	7576560	G	T	Rasopathies	0.6609974859461427	1.0
6	7576560	G	C	Rasopathies	0.6609974859461427	1.0
6	7576561	A	T	Rasopathies	0.27519282109174337	0.0
6	7576561	A	G	Rasopathies	0.30838717196809284	0.0
6	7576562	G	T	Rasopathies	0.04522263578156403	0.0
6	7576562	G	C	Rasopathies	0.09491437613959967	0.0
6	7576562	G	A	Rasopathies	0.018638371664427788	0.0
6	7576563	G	T	Rasopathies	0.10018517936795154	0.0
6	7576563	G	C	Rasopathies	0.10018517936795154	0.0
6	7576564	A	T	Rasopathies	0.08927400812027125	0.0
6	7576564	A	G	Rasopathies	0.020969480750675087	0.0
6	7576564	A	C	Rasopathies	0.01975515988303669	0.0
6	7576565	A	T	Rasopathies	0.06767891992406926	0.0
6	7576565	A	G	Rasopathies	0.018486144943327017	0.0
6	7576565	A	C	Rasopathies	0.0193102331174364	0.0
6	7576566	T	G	Rasopathies	0.021982236891579285	0.0
6	7576566	T	A	Rasopathies	0.021982236891579285	0.0
6	7576567	T	G	Rasopathies	0.7911625400363206	1.0
6	7576567	T	C	Rasopathies	0.4598940294911111	0.0
6	7576567	T	A	Rasopathies	0.6281536696623924	1.0
6	7576568	A	T	Rasopathies	0.059529680356552025	0.0
6	7576568	A	G	Rasopathies	0.4145108772639871	0.0
6	7576568	A	C	Rasopathies	0.5916523021347513	1.0
6	7576570	C	T	Rasopathies	0.27497020703638186	0.0
6	7576570	C	G	Rasopathies	0.2939154961994408	0.0
6	7576570	C	A	Rasopathies	0.22448818309125293	0.0
6	7576571	G	T	Rasopathies	0.0697430263098714	0.0
6	7576571	G	C	Rasopathies	0.1780019241747668	0.0
6	7576571	G	A	Rasopathies	0.054545648664397706	0.0
6	7576573	G	T	Rasopathies	0.06563092345116177	0.0
6	7576573	G	C	Rasopathies	0.044083825527267605	0.0
6	7576573	G	A	Rasopathies	0.010012453020640891	0.0
6	7576574	A	T	Rasopathies	0.09721483031849368	0.0
6	7576574	A	G	Rasopathies	0.05269227023746069	0.0
6	7576574	A	C	Rasopathies	0.042385169937981707	0.0
6	7576575	T	G	Rasopathies	0.019819022825593485	0.0
6	7576575	T	A	Rasopathies	0.019819022825593485	0.0
6	7576576	A	T	Rasopathies	0.04372859135677232	0.0
6	7576576	A	G	Rasopathies	0.011078549628564423	0.0
6	7576576	A	C	Rasopathies	0.013929072939993905	0.0
6	7576577	A	T	Rasopathies	0.029189967467404564	0.0
6	7576577	A	G	Rasopathies	0.0095364028618976	0.0
6	7576577	A	C	Rasopathies	0.014808800862335441	0.0
6	7576578	C	G	Rasopathies	0.013772434377732557	0.0
6	7576578	C	A	Rasopathies	0.013772434377732557	0.0
6	7576579	T	G	Rasopathies	0.29917513639970256	0.0
6	7576579	T	C	Rasopathies	0.05894039229221766	0.0
6	7576579	T	A	Rasopathies	0.16404090636205407	0.0
6	7576580	A	T	Rasopathies	0.01297913674141535	0.0
6	7576580	A	G	Rasopathies	0.057217086216362616	0.0
6	7576580	A	C	Rasopathies	0.05114841716952352	0.0
6	7576582	C	G	Rasopathies	0.02449433515512273	0.0
6	7576582	C	A	Rasopathies	0.04393903839089184	0.0
6	7576583	A	T	Rasopathies	0.03266693938737844	0.0
6	7576583	A	G	Rasopathies	0.03953117763921569	0.0
6	7576583	A	C	Rasopathies	0.08846121198369619	0.0
6	7576584	G	T	Rasopathies	0.02211099062229877	0.0
6	7576584	G	C	Rasopathies	0.02211099062229877	0.0
6	7576585	G	T	Rasopathies	0.007317900021808794	0.0
6	7576585	G	C	Rasopathies	0.0301999910604194	0.0
6	7576585	G	A	Rasopathies	0.007976083898286595	0.0
6	7576586	C	T	Rasopathies	0.01000941410825505	0.0
6	7576586	C	G	Rasopathies	0.008448188937366406	0.0
6	7576586	C	A	Rasopathies	0.02287139055095345	0.0
6	7576588	T	G	Rasopathies	0.09156553481043184	0.0
6	7576588	T	C	Rasopathies	0.017759181114997774	0.0
6	7576588	T	A	Rasopathies	0.08238852481441065	0.0
6	7576589	T	G	Rasopathies	0.21479624801082145	0.0
6	7576589	T	C	Rasopathies	0.4570861235514314	0.0
6	7576589	T	A	Rasopathies	0.04354629588481878	0.0
6	7576590	C	G	Rasopathies	0.017759181114997774	0.0
6	7576590	C	A	Rasopathies	0.017759181114997774	0.0
6	7576591	T	G	Rasopathies	0.08833989341848181	0.0
6	7576591	T	C	Rasopathies	0.2963490922751351	0.0
6	7576591	T	A	Rasopathies	0.028086921522945226	0.0
6	7576592	G	T	Rasopathies	0.14103921028504685	0.0
6	7576592	G	C	Rasopathies	0.028086921522945226	0.0
6	7576592	G	A	Rasopathies	0.19213497110538091	0.0
6	7576593	C	G	Rasopathies	0.10725332733228446	0.0
6	7576594	A	G	Rasopathies	0.06311382422251502	0.0
6	7576594	A	C	Rasopathies	0.012255008486599557	0.0
6	7576595	A	T	Rasopathies	0.1035132573014684	0.0
6	7576595	A	G	Rasopathies	0.015467925666942947	0.0
6	7576595	A	C	Rasopathies	0.05921094904419935	0.0
6	7576596	G	T	Rasopathies	0.01594055034435656	0.0
6	7576596	G	C	Rasopathies	0.01594055034435656	0.0
6	7576597	T	G	Rasopathies	0.6870126452467222	1.0
6	7576597	T	C	Rasopathies	0.6981473657737053	1.0
6	7576597	T	A	Rasopathies	0.6981473657737053	1.0
6	7576598	G	T	Rasopathies	0.6670014953746712	1.0
6	7576598	G	C	Rasopathies	0.5735363098144778	1.0
6	7576599	G	T	Rasopathies	0.549588862926368	1.0
6	7576599	G	C	Rasopathies	0.549588862926368	1.0
6	7576600	C	T	Rasopathies	0.02579666971065651	0.0
6	7576600	C	G	Rasopathies	0.014062870091618516	0.0
6	7576600	C	A	Rasopathies	0.012811595174201287	0.0
6	7576601	T	G	Rasopathies	0.20440325582095048	0.0
6	7576601	T	C	Rasopathies	0.28881196974515577	0.0
6	7576601	T	A	Rasopathies	0.0996755185876621	0.0
6	7576603	T	G	Rasopathies	0.02142424817321471	0.0
6	7576603	T	C	Rasopathies	0.012194136407437555	0.0
6	7576603	T	A	Rasopathies	0.02697923413483378	0.0
6	7576604	A	T	Rasopathies	0.007449582690655311	0.0
6	7576604	A	G	Rasopathies	0.011515959877274108	0.0
6	7576604	A	C	Rasopathies	0.02253391043856721	0.0
6	7576606	G	T	Rasopathies	0.09082737584134126	0.0
6	7576606	G	C	Rasopathies	0.06470715425678933	0.0
6	7576606	G	A	Rasopathies	0.007905538649274128	0.0
6	7576607	A	T	Rasopathies	0.13925460305512194	0.0
6	7576607	A	G	Rasopathies	0.08713382258560046	0.0
6	7576607	A	C	Rasopathies	0.05717749700480071	0.0
6	7576608	T	G	Rasopathies	0.014021360532268523	0.0
6	7576608	T	A	Rasopathies	0.014021360532268523	0.0
6	7576609	G	T	Rasopathies	0.011710087569031295	0.0
6	7576609	G	C	Rasopathies	0.07198155419641562	0.0
6	7576609	G	A	Rasopathies	0.013778204476141007	0.0
6	7576610	C	T	Rasopathies	0.04254975914368714	0.0
6	7576610	C	G	Rasopathies	0.03789037023319867	0.0
6	7576610	C	A	Rasopathies	0.2821599935895607	0.0
6	7576612	A	G	Rasopathies	0.09209321451724264	0.0
6	7576612	A	C	Rasopathies	0.028107853233010547	0.0
6	7576613	A	T	Rasopathies	0.25438242785152515	0.0
6	7576613	A	G	Rasopathies	0.011519026538521184	0.0
6	7576613	A	C	Rasopathies	0.06010134634609037	0.0
6	7576614	A	T	Rasopathies	0.02028016657266733	0.0
6	7576614	A	C	Rasopathies	0.02028016657266733	0.0
6	7576615	C	T	Rasopathies	0.022697547254250224	0.0
6	7576615	C	G	Rasopathies	0.017978210550047214	0.0
6	7576615	C	A	Rasopathies	0.011516874523337332	0.0
6	7576616	G	T	Rasopathies	0.014186481908349237	0.0
6	7576616	G	C	Rasopathies	0.03596340674252976	0.0
6	7576616	G	A	Rasopathies	0.01199667600332735	0.0
6	7576618	C	T	Rasopathies	0.025454151930891882	0.0
6	7576618	C	G	Rasopathies	0.022506913592640947	0.0
6	7576618	C	A	Rasopathies	0.013303019265137188	0.0
6	7576619	G	T	Rasopathies	0.0160037778835145	0.0
6	7576619	G	C	Rasopathies	0.04536792413499762	0.0
6	7576619	G	A	Rasopathies	0.013957910604036705	0.0
6	7576621	C	G	Rasopathies	0.017571037414344882	0.0
6	7576621	C	A	Rasopathies	0.032556962309504715	0.0
6	7576622	A	T	Rasopathies	0.013113537904909376	0.0
6	7576622	A	G	Rasopathies	0.019630915770501668	0.0
6	7576622	A	C	Rasopathies	0.03879269476141351	0.0
6	7576623	G	T	Rasopathies	0.014867979258988463	0.0
6	7576623	G	C	Rasopathies	0.014867979258988463	0.0
6	7576624	G	T	Rasopathies	0.024361352181002844	0.0
6	7576624	G	C	Rasopathies	0.015599270338748012	0.0
6	7576624	G	A	Rasopathies	0.006031827678245763	0.0
6	7576625	A	T	Rasopathies	0.049330063746830376	0.0
6	7576625	A	G	Rasopathies	0.03122094091308152	0.0
6	7576625	A	C	Rasopathies	0.01844541970816806	0.0
6	7576626	T	G	Rasopathies	0.00853760146925708	0.0
6	7576626	T	A	Rasopathies	0.00853760146925708	0.0
6	7576627	T	G	Rasopathies	0.007187730593645464	0.0
6	7576627	T	C	Rasopathies	0.03251753472918062	0.0
6	7576627	T	A	Rasopathies	0.007954170494596813	0.0
6	7576628	C	T	Rasopathies	0.012671539536817992	0.0
6	7576628	C	G	Rasopathies	0.00996725447492033	0.0
6	7576628	C	A	Rasopathies	0.01711299830725434	0.0
6	7576630	T	G	Rasopathies	0.025850205145186333	0.0
6	7576630	T	A	Rasopathies	0.02331230959754025	0.0
6	7576631	T	C	Rasopathies	0.10747293287701824	0.0
6	7576632	A	T	Rasopathies	0.04851037905964342	0.0
6	7576632	A	C	Rasopathies	0.04851037905964342	0.0
6	7576633	G	C	Rasopathies	0.011687560311031707	0.0
6	7576633	G	A	Rasopathies	0.060562879159410235	0.0
6	7576634	A	T	Rasopathies	0.07107993904312318	0.0
6	7576634	A	G	Rasopathies	0.06633712298751783	0.0
6	7576634	A	C	Rasopathies	0.0395279537995604	0.0
6	7576635	A	T	Rasopathies	0.017674617360201927	0.0
6	7576635	A	C	Rasopathies	0.017674617360201927	0.0
6	7576636	T	G	Rasopathies	0.014495296019852569	0.0
6	7576636	T	C	Rasopathies	0.07912977194878715	0.0
6	7576636	T	A	Rasopathies	0.00992771939930702	0.0
6	7576637	C	T	Rasopathies	0.05080592748294837	0.0
6	7576637	C	G	Rasopathies	0.024065668204910733	0.0
6	7576637	C	A	Rasopathies	0.08362732410790301	0.0
6	7576639	A	T	Rasopathies	0.006624215984772448	0.0
6	7576639	A	G	Rasopathies	0.00870482947427422	0.0
6	7576639	A	C	Rasopathies	0.006624215984772448	0.0
6	7576640	T	G	Rasopathies	0.06613075447767447	0.0
6	7576640	T	C	Rasopathies	0.00900038822073883	0.0
6	7576640	T	A	Rasopathies	0.06356239337086106	0.0
6	7576641	G	T	Rasopathies	0.010289322271115987	0.0
6	7576641	G	C	Rasopathies	0.010289322271115987	0.0
6	7576641	G	A	Rasopathies	0.010289322271115987	0.0
6	7576642	A	G	Rasopathies	0.0628920229998632	0.0
6	7576642	A	C	Rasopathies	0.01178915291394061	0.0
6	7576643	A	T	Rasopathies	0.3999510533397875	0.0
6	7576643	A	G	Rasopathies	0.03497609899052215	0.0
6	7576643	A	C	Rasopathies	0.2088801522632905	0.0
6	7576644	A	T	Rasopathies	0.027555674634529792	0.0
6	7576644	A	C	Rasopathies	0.027555674634529792	0.0
6	7576645	T	G	Rasopathies	0.10110473384921828	0.0
6	7576645	T	C	Rasopathies	0.032017626347704484	0.0
6	7576645	T	A	Rasopathies	0.11171807206819953	0.0
6	7576646	T	G	Rasopathies	0.18965463969417826	0.0
6	7576646	T	C	Rasopathies	0.3603285166311192	0.0
6	7576646	T	A	Rasopathies	0.05544281562544465	0.0
6	7576647	T	G	Rasopathies	0.032017626347704484	0.0
6	7576647	T	A	Rasopathies	0.032017626347704484	0.0
6	7576648	G	C	Rasopathies	0.061235662529590486	0.0
6	7576648	G	A	Rasopathies	0.061235662529590486	0.0
6	7576649	G	T	Rasopathies	0.06217335392986315	0.0
6	7576649	G	C	Rasopathies	0.026628603150995037	0.0
6	7576649	G	A	Rasopathies	0.022733507665755832	0.0
6	7576651	G	T	Rasopathies	0.5126825880622936	1.0
6	7576651	G	C	Rasopathies	0.4468335105594363	0.0
6	7576651	G	A	Rasopathies	0.027015035455525367	0.0
6	7576652	A	T	Rasopathies	0.6463891830809305	1.0
6	7576652	A	G	Rasopathies	0.4953911942592549	0.0
6	7576652	A	C	Rasopathies	0.4706080621486597	0.0
6	7576653	T	G	Rasopathies	0.183709123353117	0.0
6	7576653	T	A	Rasopathies	0.183709123353117	0.0
6	7576654	T	G	Rasopathies	0.030629176641032374	0.0
6	7576654	T	C	Rasopathies	0.16205901396329114	0.0
6	7576654	T	A	Rasopathies	0.033249149304674035	0.0
6	7576655	C	T	Rasopathies	0.020800402228226773	0.0
6	7576655	C	G	Rasopathies	0.015454738983136719	0.0
6	7576655	C	A	Rasopathies	0.03166636763501453	0.0
6	7576657	A	T	Rasopathies	0.026403304661229417	0.0
6	7576657	A	G	Rasopathies	0.010411987591083615	0.0
6	7576657	A	C	Rasopathies	0.011405608419599143	0.0
6	7576658	A	T	Rasopathies	0.023843664808898497	0.0
6	7576658	A	G	Rasopathies	0.007377444372337211	0.0
6	7576658	A	C	Rasopathies	0.011433847536021531	0.0
6	7576659	C	G	Rasopathies	0.010561730999671393	0.0
6	7576659	C	A	Rasopathies	0.010561730999671393	0.0
6	7576660	A	T	Rasopathies	0.009101245884207215	0.0
6	7576660	A	G	Rasopathies	0.013307882626790377	0.0
6	7576660	A	C	Rasopathies	0.0631345810381564	0.0
6	7576661	C	T	Rasopathies	0.026740988980487164	0.0
6	7576661	C	G	Rasopathies	0.03182161872668583	0.0
6	7576661	C	A	Rasopathies	0.024044461256514344	0.0
6	7576663	G	T	Rasopathies	0.16155294862936176	0.0
6	7576663	G	C	Rasopathies	0.01921738260973935	0.0
6	7576663	G	A	Rasopathies	0.010697265383277579	0.0
6	7576664	T	G	Rasopathies	0.20439706580557254	0.0
6	7576664	T	C	Rasopathies	0.053922837089315376	0.0
6	7576664	T	A	Rasopathies	0.4228407971497968	0.0
6	7576666	A	T	Rasopathies	0.02465634915101568	0.0
6	7576666	A	G	Rasopathies	0.043269476893723256	0.0
6	7576666	A	C	Rasopathies	0.02465634915101568	0.0
6	7576667	T	G	Rasopathies	0.13473596406584695	0.0
6	7576667	T	C	Rasopathies	0.034100429825926044	0.0
6	7576667	T	A	Rasopathies	0.1490551536881448	0.0
6	7576668	G	T	Rasopathies	0.024241792091735884	0.0
6	7576668	G	C	Rasopathies	0.024241792091735884	0.0
6	7576668	G	A	Rasopathies	0.024241792091735884	0.0
6	7576669	C	T	Rasopathies	0.01935517385150804	0.0
6	7576669	C	G	Rasopathies	0.037887287401088994	0.0
6	7576670	G	T	Rasopathies	0.026185797762365626	0.0
6	7576670	G	C	Rasopathies	0.09286423193939347	0.0
6	7576670	G	A	Rasopathies	0.016904995759660348	0.0
6	7576672	T	G	Rasopathies	0.22384700893498988	0.0
6	7576672	T	C	Rasopathies	0.14582096503606334	0.0
6	7576672	T	A	Rasopathies	0.14635417914489307	0.0
6	7576673	T	G	Rasopathies	0.27139222149650194	0.0
6	7576673	T	C	Rasopathies	0.30963464739554725	0.0
6	7576673	T	A	Rasopathies	0.06612011346553269	0.0
6	7576674	T	G	Rasopathies	0.14582096503606334	0.0
6	7576674	T	A	Rasopathies	0.14582096503606334	0.0
6	7576675	T	G	Rasopathies	0.4547993984561704	0.0
6	7576675	T	A	Rasopathies	0.2897771014981446	0.0
6	7576676	T	G	Rasopathies	0.8659576783571948	1.0
6	7576676	T	C	Rasopathies	0.8037398625340008	1.0
6	7576677	G	T	Rasopathies	0.5402510248206783	1.0
6	7576677	G	C	Rasopathies	0.5402510248206783	1.0
6	7576678	A	T	Rasopathies	0.15694340963951525	0.0
6	7576678	A	G	Rasopathies	0.024576317836717	0.0
6	7576678	A	C	Rasopathies	0.0289768184114828	0.0
6	7576679	A	T	Rasopathies	0.15640962559229254	0.0
6	7576679	A	G	Rasopathies	0.028711590345972243	0.0
6	7576679	A	C	Rasopathies	0.049613305029132485	0.0
6	7576680	T	G	Rasopathies	0.03165256095435387	0.0
6	7576680	T	A	Rasopathies	0.03165256095435387	0.0
6	7576681	G	C	Rasopathies	0.02551213672264049	0.0
6	7576681	G	A	Rasopathies	0.08807831632936193	0.0
6	7576682	A	T	Rasopathies	0.2556696577075899	0.0
6	7576682	A	G	Rasopathies	0.16832252639944967	0.0
6	7576682	A	C	Rasopathies	0.1479317425012562	0.0
6	7576683	G	T	Rasopathies	0.02796578305045951	0.0
6	7576683	G	C	Rasopathies	0.02796578305045951	0.0
6	7576684	C	G	Rasopathies	0.5638230633272381	1.0
6	7576684	C	A	Rasopathies	0.7058943828651127	1.0
6	7576685	A	T	Rasopathies	0.5321490982534912	1.0
6	7576685	A	G	Rasopathies	0.6780604601397416	1.0
6	7576685	A	C	Rasopathies	0.7046009939355187	1.0
6	7576686	G	T	Rasopathies	0.4628053166382689	0.0
6	7576686	G	C	Rasopathies	0.4628053166382689	0.0
6	7577195	T	G	Rasopathies	0.05501991899553857	0.0
6	7577195	T	A	Rasopathies	0.04025258490371828	0.0
6	7577196	T	G	Rasopathies	0.4476285797548327	0.0
6	7577196	T	C	Rasopathies	0.2725334416800139	0.0
6	7577197	G	T	Rasopathies	0.0397837705619275	0.0
6	7577197	G	C	Rasopathies	0.0397837705619275	0.0
6	7577198	C	T	Rasopathies	0.17003847952074733	0.0
6	7577198	C	G	Rasopathies	0.400280566549725	0.0
6	7577198	C	A	Rasopathies	0.0921870070242094	0.0
6	7577199	A	T	Rasopathies	0.3003288881153669	0.0
6	7577199	A	G	Rasopathies	0.2053274035602764	0.0
6	7577199	A	C	Rasopathies	0.5384194935838141	1.0
6	7577200	C	G	Rasopathies	0.15286792685105935	0.0
6	7577200	C	A	Rasopathies	0.15286792685105935	0.0
6	7577201	A	T	Rasopathies	0.029334787717151	0.0
6	7577201	A	G	Rasopathies	0.02050106974014311	0.0
6	7577201	A	C	Rasopathies	0.03281803282769059	0.0
6	7577202	G	T	Rasopathies	0.037081268318787455	0.0
6	7577202	G	C	Rasopathies	0.017714703718390682	0.0
6	7577202	G	A	Rasopathies	0.012756610075921307	0.0
6	7577203	T	G	Rasopathies	0.03281803282769059	0.0
6	7577203	T	A	Rasopathies	0.03281803282769059	0.0
6	7577204	G	C	Rasopathies	0.07355442372807973	0.0
6	7577204	G	A	Rasopathies	0.2164687193250988	0.0
6	7577205	A	T	Rasopathies	0.2611402311789253	0.0
6	7577205	A	G	Rasopathies	0.2454184437665803	0.0
6	7577205	A	C	Rasopathies	0.16811680438136298	0.0
6	7577206	A	T	Rasopathies	0.0389016171798319	0.0
6	7577206	A	C	Rasopathies	0.0389016171798319	0.0
6	7577207	A	T	Rasopathies	0.015589272778402632	0.0
6	7577207	A	G	Rasopathies	0.009695715636491836	0.0
6	7577207	A	C	Rasopathies	0.015589272778402632	0.0
6	7577208	T	G	Rasopathies	0.4220428343028513	0.0
6	7577208	T	C	Rasopathies	0.10687103304332216	0.0
6	7577208	T	A	Rasopathies	0.4279013786621321	0.0
6	7577209	A	G	Rasopathies	0.02744002654449091	0.0
6	7577210	T	G	Rasopathies	0.007219945082135395	0.0
6	7577210	T	C	Rasopathies	0.03377033830604547	0.0
6	7577210	T	A	Rasopathies	0.008121743328388893	0.0
6	7577211	C	T	Rasopathies	0.014057210109509482	0.0
6	7577211	C	G	Rasopathies	0.009964832964395784	0.0
6	7577211	C	A	Rasopathies	0.018488103848069603	0.0
6	7577213	G	T	Rasopathies	0.023673502339902383	0.0
6	7577213	G	C	Rasopathies	0.025058731824324644	0.0
6	7577213	G	A	Rasopathies	0.008542797501483977	0.0
6	7577214	G	T	Rasopathies	0.08282717024652031	0.0
6	7577214	G	C	Rasopathies	0.02939042367321763	0.0
6	7577214	G	A	Rasopathies	0.08098889920813636	0.0
6	7577216	A	G	Rasopathies	0.19245240123101026	0.0
6	7577216	A	C	Rasopathies	0.03710149848795138	0.0
6	7577217	A	T	Rasopathies	0.27490802278642945	0.0
6	7577217	A	G	Rasopathies	0.017952535997383914	0.0
6	7577217	A	C	Rasopathies	0.0916335286032573	0.0
6	7577218	A	T	Rasopathies	0.02215701806159985	0.0
6	7577218	A	C	Rasopathies	0.02215701806159985	0.0
6	7577219	C	G	Rasopathies	0.1501519453407905	0.0
6	7577220	G	T	Rasopathies	0.04849353663344834	0.0
6	7577220	G	C	Rasopathies	0.10904539970785727	0.0
6	7577220	G	A	Rasopathies	0.022302014861793357	0.0
6	7577222	G	T	Rasopathies	0.11689551672960755	0.0
6	7577222	G	C	Rasopathies	0.08633832860717873	0.0
6	7577222	G	A	Rasopathies	0.009149285401855532	0.0
6	7577223	A	T	Rasopathies	0.17842325890537292	0.0
6	7577223	A	G	Rasopathies	0.1153258619429212	0.0
6	7577223	A	C	Rasopathies	0.0859999394695766	0.0
6	7577224	C	G	Rasopathies	0.01808654331003066	0.0
6	7577224	C	A	Rasopathies	0.01808654331003066	0.0
6	7577225	A	G	Rasopathies	0.07053816631804807	0.0
6	7577225	A	C	Rasopathies	0.01701776073711592	0.0
6	7577226	A	T	Rasopathies	0.12502295350778653	0.0
6	7577226	A	G	Rasopathies	0.005353663408507389	0.0
6	7577226	A	C	Rasopathies	0.02178769881214232	0.0
6	7577227	A	T	Rasopathies	0.01608739205363054	0.0
6	7577227	A	C	Rasopathies	0.01608739205363054	0.0
6	7577228	T	G	Rasopathies	0.023746633761469918	0.0
6	7577228	T	C	Rasopathies	0.11126585257301347	0.0
6	7577228	T	A	Rasopathies	0.024645244706867703	0.0
6	7577229	C	T	Rasopathies	0.05385747743628691	0.0
6	7577231	G	C	Rasopathies	0.05541191162554923	0.0
6	7577231	G	A	Rasopathies	0.1017510655933524	0.0
6	7577232	A	T	Rasopathies	0.14826916946198368	0.0
6	7577232	A	G	Rasopathies	0.12847089744950926	0.0
6	7577232	A	C	Rasopathies	0.09439127276406192	0.0
6	7577233	G	T	Rasopathies	0.02564833580032527	0.0
6	7577233	G	C	Rasopathies	0.02564833580032527	0.0
6	7577234	G	C	Rasopathies	0.06540971036510708	0.0
6	7577234	G	A	Rasopathies	0.19547244056462465	0.0
6	7577235	A	T	Rasopathies	0.229293534244124	0.0
6	7577235	A	G	Rasopathies	0.2299930359256693	0.0
6	7577235	A	C	Rasopathies	0.1465618081843243	0.0
6	7577236	A	T	Rasopathies	0.05112609830351342	0.0
6	7577236	A	C	Rasopathies	0.05112609830351342	0.0
6	7577237	G	T	Rasopathies	0.03711548604537112	0.0
6	7577237	G	C	Rasopathies	0.03711548604537112	0.0
6	7577237	G	A	Rasopathies	0.024351126286893454	0.0
6	7577238	T	G	Rasopathies	0.06664690712761967	0.0
6	7577238	T	C	Rasopathies	0.03054154982635453	0.0
6	7577238	T	A	Rasopathies	0.1567756701225736	0.0
6	7577240	C	G	Rasopathies	0.00693494126218656	0.0
6	7577240	C	A	Rasopathies	0.010009870283672062	0.0
6	7577241	A	T	Rasopathies	0.006076587335334068	0.0
6	7577241	A	G	Rasopathies	0.007034596470936838	0.0
6	7577241	A	C	Rasopathies	0.022357818014782486	0.0
6	7577242	A	T	Rasopathies	0.0071075403850969065	0.0
6	7577242	A	C	Rasopathies	0.0071075403850969065	0.0
6	7577243	A	G	Rasopathies	0.27839110785109805	0.0
6	7577243	A	C	Rasopathies	0.05899173728819939	0.0
6	7577244	A	T	Rasopathies	0.5545777075731424	1.0
6	7577244	A	G	Rasopathies	0.027793069175665062	0.0
6	7577244	A	C	Rasopathies	0.1299212690037581	0.0
6	7577245	A	T	Rasopathies	0.05678224604419134	0.0
6	7577245	A	C	Rasopathies	0.05678224604419134	0.0
6	7577246	A	T	Rasopathies	0.13348850059400405	0.0
6	7577246	A	G	Rasopathies	0.01835729641622034	0.0
6	7577246	A	C	Rasopathies	0.02472057763817521	0.0
6	7577247	T	G	Rasopathies	0.11715923904331915	0.0
6	7577247	T	C	Rasopathies	0.045303448044426216	0.0
6	7577247	T	A	Rasopathies	0.1238793406613984	0.0
6	7577248	T	G	Rasopathies	0.026943991783813126	0.0
6	7577249	G	T	Rasopathies	0.010270650516206731	0.0
6	7577249	G	C	Rasopathies	0.07416691612822927	0.0
6	7577249	G	A	Rasopathies	0.016282664281911313	0.0
6	7577250	C	T	Rasopathies	0.018517071192237063	0.0
6	7577250	C	G	Rasopathies	0.011631054467694687	0.0
6	7577250	C	A	Rasopathies	0.15030119720565285	0.0
6	7577252	G	C	Rasopathies	0.006184502680647596	0.0
6	7577252	G	A	Rasopathies	0.011564383186759088	0.0
6	7577253	A	T	Rasopathies	0.01934740873836361	0.0
6	7577253	A	G	Rasopathies	0.016406395025849594	0.0
6	7577253	A	C	Rasopathies	0.012427745235964622	0.0
6	7577254	A	T	Rasopathies	0.006433795289336905	0.0
6	7577254	A	C	Rasopathies	0.006433795289336905	0.0
6	7577255	C	T	Rasopathies	0.052239991633724836	0.0
6	7577255	C	G	Rasopathies	0.024154839653360672	0.0
6	7577255	C	A	Rasopathies	0.04356901455840306	0.0
6	7577256	T	G	Rasopathies	0.16072420260423173	0.0
6	7577256	T	C	Rasopathies	0.3498887818456233	0.0
6	7577256	T	A	Rasopathies	0.10164464637864223	0.0
6	7577258	T	G	Rasopathies	0.052704275783961314	0.0
6	7577258	T	C	Rasopathies	0.2631546196638278	0.0
6	7577258	T	A	Rasopathies	0.044276187004459525	0.0
6	7577259	G	T	Rasopathies	0.1320444088351968	0.0
6	7577259	G	C	Rasopathies	0.044276187004459525	0.0
6	7577259	G	A	Rasopathies	0.2134135220525928	0.0
6	7577260	C	G	Rasopathies	0.0812685048300963	0.0
6	7577261	G	T	Rasopathies	0.02593334823960589	0.0
6	7577261	G	C	Rasopathies	0.17724780999369186	0.0
6	7577261	G	A	Rasopathies	0.0340867932156038	0.0
6	7577262	C	T	Rasopathies	0.039116773197086285	0.0
6	7577262	C	G	Rasopathies	0.04026742746240774	0.0
6	7577262	C	A	Rasopathies	0.3645458997396546	0.0
6	7577264	A	T	Rasopathies	0.018310525677644532	0.0
6	7577264	A	G	Rasopathies	0.0068834639480413965	0.0
6	7577264	A	C	Rasopathies	0.0068055552607096175	0.0
6	7577265	A	T	Rasopathies	0.017834555957224104	0.0
6	7577265	A	G	Rasopathies	0.0048535830189221545	0.0
6	7577265	A	C	Rasopathies	0.007615633156015955	0.0
6	7577266	T	G	Rasopathies	0.009182027357637536	0.0
6	7577266	T	A	Rasopathies	0.009182027357637536	0.0
6	7577267	T	G	Rasopathies	0.01978169195905156	0.0
6	7577267	T	C	Rasopathies	0.16993966769673985	0.0
6	7577267	T	A	Rasopathies	0.0269175263505746	0.0
6	7577268	C	T	Rasopathies	0.031338106005817344	0.0
6	7577270	A	T	Rasopathies	0.1780630596272182	0.0
6	7577270	A	G	Rasopathies	0.02026407782698497	0.0
6	7577270	A	C	Rasopathies	0.036389094318950765	0.0
6	7577271	T	G	Rasopathies	0.5080989070778346	1.0
6	7577271	T	C	Rasopathies	0.3947073079058716	0.0
6	7577271	T	A	Rasopathies	0.7050584469290156	1.0
6	7577272	T	G	Rasopathies	0.09887341940327883	0.0
6	7578015	T	G	Rasopathies	0.8793293421527124	1.0
6	7578015	T	C	Rasopathies	0.5230978174251271	1.0
6	7578015	T	A	Rasopathies	0.7417313162842447	1.0
6	7578016	A	T	Rasopathies	0.1035232604966728	0.0
6	7578016	A	G	Rasopathies	0.4859404468062663	0.0
6	7578016	A	C	Rasopathies	0.6855325560240738	1.0
6	7578018	G	C	Rasopathies	0.04528779239361117	0.0
6	7578018	G	A	Rasopathies	0.09873929732803276	0.0
6	7578019	A	T	Rasopathies	0.13953930882185794	0.0
6	7578019	A	G	Rasopathies	0.13966874302161966	0.0
6	7578019	A	C	Rasopathies	0.08474553377139077	0.0
6	7578020	G	T	Rasopathies	0.035728451698168656	0.0
6	7578020	G	C	Rasopathies	0.035728451698168656	0.0
6	7578021	C	T	Rasopathies	0.0632928529852951	0.0
6	7578021	C	G	Rasopathies	0.04347584252916143	0.0
6	7578021	C	A	Rasopathies	0.056833371712525976	0.0
6	7578022	T	G	Rasopathies	0.43181709248171374	0.0
6	7578022	T	C	Rasopathies	0.5938819664765354	1.0
6	7578022	T	A	Rasopathies	0.2786966048996669	0.0
6	7578024	C	G	Rasopathies	0.08525730836579992	0.0
6	7578024	C	A	Rasopathies	0.15327531116444065	0.0
6	7578025	A	T	Rasopathies	0.07512698524632364	0.0
6	7578025	A	G	Rasopathies	0.10110468322688602	0.0
6	7578025	A	C	Rasopathies	0.22325496895317426	0.0
6	7578026	G	T	Rasopathies	0.058189834432337724	0.0
6	7578026	G	C	Rasopathies	0.058189834432337724	0.0
6	7578027	C	G	Rasopathies	0.032318953785193526	0.0
6	7578027	C	A	Rasopathies	0.035232312871032005	0.0
6	7578028	T	G	Rasopathies	0.6099470015352336	1.0
6	7578028	T	C	Rasopathies	0.7281624740331903	1.0
6	7578028	T	A	Rasopathies	0.214688394122252	0.0
6	7578030	G	T	Rasopathies	0.06899008170970024	0.0
6	7578030	G	C	Rasopathies	0.46430061408632	0.0
6	7578030	G	A	Rasopathies	0.12096199053837745	0.0
6	7578031	C	T	Rasopathies	0.1589238200977495	0.0
6	7578031	C	G	Rasopathies	0.12720103609457284	0.0
6	7578031	C	A	Rasopathies	0.6757012715967774	1.0
6	7578033	T	G	Rasopathies	0.042560924847384274	0.0
6	7578033	T	C	Rasopathies	0.34387148506216336	0.0
6	7578033	T	A	Rasopathies	0.03839748912727844	0.0
6	7578034	C	T	Rasopathies	0.09149865271896472	0.0
6	7578036	T	G	Rasopathies	0.7127125529751844	1.0
6	7578036	T	C	Rasopathies	0.2315025297636097	0.0
6	7578036	T	A	Rasopathies	0.5034789541835379	1.0
6	7578037	A	T	Rasopathies	0.15508844062532154	0.0
6	7578037	A	G	Rasopathies	0.7455470283993665	1.0
6	7578037	A	C	Rasopathies	0.8469531705698913	1.0
6	7578039	A	T	Rasopathies	0.02673675344734734	0.0
6	7578039	A	G	Rasopathies	0.0531444918994391	0.0
6	7578039	A	C	Rasopathies	0.45077024448822	0.0
6	7578040	C	T	Rasopathies	0.0977027924665355	0.0
6	7578040	C	G	Rasopathies	0.02673675344734734	0.0
6	7578040	C	A	Rasopathies	0.044751630748984236	0.0
6	7578042	T	G	Rasopathies	0.15684579556206082	0.0
6	7578042	T	C	Rasopathies	0.7462463071425736	1.0
6	7578042	T	A	Rasopathies	0.19588589437104206	0.0
6	7578043	C	T	Rasopathies	0.4190093923287892	0.0
6	7578045	G	C	Rasopathies	0.7326688663318659	1.0
6	7578045	G	A	Rasopathies	0.7326688663318659	1.0
6	7578046	G	T	Rasopathies	0.7758129582326349	1.0
6	7578046	G	C	Rasopathies	0.4934418989885455	0.0
6	7578046	G	A	Rasopathies	0.7939580633127578	1.0
6	7578048	C	G	Rasopathies	0.4576003803716498	0.0
6	7578048	C	A	Rasopathies	0.4177727944276388	0.0
6	7578049	T	G	Rasopathies	0.8837691586805524	1.0
6	7578049	T	C	Rasopathies	0.9208305529645312	1.0
6	7578049	T	A	Rasopathies	0.6479224415663051	1.0
6	7578051	G	C	Rasopathies	0.38811244620551294	0.0
6	7578051	G	A	Rasopathies	0.6586778278063274	1.0
6	7578052	A	T	Rasopathies	0.5717077712156673	1.0
6	7578052	A	G	Rasopathies	0.6798313354122416	1.0
6	7578052	A	C	Rasopathies	0.5442264807816296	1.0
6	7578053	A	T	Rasopathies	0.22557279479870784	0.0
6	7578053	A	C	Rasopathies	0.22557279479870784	0.0
6	7578054	A	T	Rasopathies	0.17284535136154303	0.0
6	7578054	A	G	Rasopathies	0.3445153276842988	0.0
6	7578054	A	C	Rasopathies	0.6334480869459659	1.0
6	7578055	C	T	Rasopathies	0.5080809130164676	1.0
6	7578055	C	G	Rasopathies	0.17284535136154303	0.0
6	7578055	C	A	Rasopathies	0.16066880783304455	0.0
6	7578057	C	G	Rasopathies	0.17801257491416192	0.0
6	7578057	C	A	Rasopathies	0.17062015965119645	0.0
6	7578058	T	G	Rasopathies	0.4633216669402884	0.0
6	7578058	T	C	Rasopathies	0.6464062130873021	1.0
6	7578058	T	A	Rasopathies	0.1035824349092624	0.0
6	7578060	C	G	Rasopathies	0.10667572371660612	0.0
6	7578060	C	A	Rasopathies	0.10254908315361176	0.0
6	7578061	T	G	Rasopathies	0.6480499753697325	1.0
6	7578061	T	C	Rasopathies	0.7532793316958986	1.0
6	7578061	T	A	Rasopathies	0.23645071231307405	0.0
6	7578063	A	T	Rasopathies	0.1299950351425344	0.0
6	7578063	A	G	Rasopathies	0.043475466275844143	0.0
6	7578063	A	C	Rasopathies	0.04679340474135537	0.0
6	7578064	A	T	Rasopathies	0.11784141449495278	0.0
6	7578064	A	G	Rasopathies	0.02598278269417353	0.0
6	7578064	A	C	Rasopathies	0.05002966231004002	0.0
6	7578065	C	G	Rasopathies	0.04204115804837954	0.0
6	7578065	C	A	Rasopathies	0.04204115804837954	0.0
6	7578066	A	T	Rasopathies	0.056872916571833625	0.0
6	7578066	A	G	Rasopathies	0.02878252956051887	0.0
6	7578066	A	C	Rasopathies	0.056872916571833625	0.0
6	7578067	T	G	Rasopathies	0.6590359814405213	1.0
6	7578067	T	C	Rasopathies	0.204553647162556	0.0
6	7578067	T	A	Rasopathies	0.6741448011918102	1.0
6	7578068	A	G	Rasopathies	0.13883928108092258	0.0
6	7578069	C	T	Rasopathies	0.1291726748910058	0.0
6	7578069	C	G	Rasopathies	0.09059551866895657	0.0
6	7578069	C	A	Rasopathies	0.1759407277370279	0.0
6	7578070	C	T	Rasopathies	0.1589224194551773	0.0
6	7578070	C	G	Rasopathies	0.2279082043659019	0.0
6	7578070	C	A	Rasopathies	0.22187637780268127	0.0
6	7578072	A	T	Rasopathies	0.3877774703943567	0.0
6	7578072	A	G	Rasopathies	0.04548943570065005	0.0
6	7578072	A	C	Rasopathies	0.05609294655892063	0.0
6	7578073	T	G	Rasopathies	0.4470622902935429	0.0
6	7578073	T	C	Rasopathies	0.2742467128595548	0.0
6	7578073	T	A	Rasopathies	0.633878951982544	1.0
6	7578074	C	G	Rasopathies	0.11048045487772516	0.0
6	7578075	A	G	Rasopathies	0.3222002944386652	0.0
6	7578075	A	C	Rasopathies	0.07935601067337053	0.0
6	7578076	A	T	Rasopathies	0.35677892338304634	0.0
6	7578076	A	G	Rasopathies	0.06315011230620057	0.0
6	7578076	A	C	Rasopathies	0.2728468871833581	0.0
6	7578077	G	T	Rasopathies	0.08791582577845916	0.0
6	7578077	G	C	Rasopathies	0.08791582577845916	0.0
6	7578078	A	T	Rasopathies	0.15017876562852725	0.0
6	7578078	A	G	Rasopathies	0.3383816947373883	0.0
6	7578079	G	T	Rasopathies	0.2053302535513176	0.0
6	7578079	G	C	Rasopathies	0.3705887621731903	0.0
6	7578079	G	A	Rasopathies	0.044977036165256966	0.0
6	7578080	G	T	Rasopathies	0.23842864754080575	0.0
6	7578080	G	C	Rasopathies	0.23842864754080575	0.0
6	7578081	A	T	Rasopathies	0.06130348428868634	0.0
6	7578081	A	G	Rasopathies	0.07710002814496787	0.0
6	7578081	A	C	Rasopathies	0.3270384885322491	0.0
6	7578082	C	T	Rasopathies	0.15223949772071266	0.0
6	7578082	C	G	Rasopathies	0.06130348428868634	0.0
6	7578082	C	A	Rasopathies	0.1276822415510184	0.0
6	7578084	A	T	Rasopathies	0.0954680078081328	0.0
6	7578084	A	G	Rasopathies	0.09211574341020687	0.0
6	7578084	A	C	Rasopathies	0.0954680078081328	0.0
6	7578085	T	G	Rasopathies	0.6220073630603165	1.0
6	7578085	T	C	Rasopathies	0.23020749994278897	0.0
6	7578085	T	A	Rasopathies	0.6391913768172275	1.0
6	7578086	G	T	Rasopathies	0.17335675438492262	0.0
6	7578086	G	C	Rasopathies	0.17335675438492262	0.0
6	7578086	G	A	Rasopathies	0.17335675438492262	0.0
6	7578087	A	T	Rasopathies	0.2026375624660197	0.0
6	7578087	A	G	Rasopathies	0.047378947734815706	0.0
6	7578087	A	C	Rasopathies	0.05887927398185245	0.0
6	7578088	T	G	Rasopathies	0.21188705610709066	0.0
6	7578088	T	C	Rasopathies	0.1238529022756792	0.0
6	7578088	T	A	Rasopathies	0.32794423279782725	0.0
6	7578089	T	G	Rasopathies	0.07442219036382552	0.0
6	7578090	C	G	Rasopathies	0.2441034182426457	0.0
6	7578090	C	A	Rasopathies	0.4525099783552383	0.0
6	7578091	A	T	Rasopathies	0.17873265135596453	0.0
6	7578091	A	G	Rasopathies	0.3033864748478773	0.0
6	7578091	A	C	Rasopathies	0.4607201988063264	0.0
6	7578092	G	T	Rasopathies	0.16133437976483433	0.0
6	7578092	G	C	Rasopathies	0.16133437976483433	0.0
6	7578093	T	G	Rasopathies	0.0690071686844613	0.0
6	7578093	T	C	Rasopathies	0.4736044945076539	0.0
6	7578093	T	A	Rasopathies	0.10616831651680177	0.0
6	7578094	C	T	Rasopathies	0.274592771950175	0.0
6	7578094	C	G	Rasopathies	0.15167152125769082	0.0
6	7578094	C	A	Rasopathies	0.5152505326840879	1.0
6	7578096	C	T	Rasopathies	0.2103671146882632	0.0
6	7578096	C	G	Rasopathies	0.1775667259137091	0.0
6	7578096	C	A	Rasopathies	0.3283625794013333	0.0
6	7578097	C	T	Rasopathies	0.2418264912961094	0.0
6	7578097	C	G	Rasopathies	0.3006072008223344	0.0
6	7578097	C	A	Rasopathies	0.4022137116610456	0.0
6	7578099	T	G	Rasopathies	0.05181152316854543	0.0
6	7578099	T	C	Rasopathies	0.3533195313791947	0.0
6	7578099	T	A	Rasopathies	0.07792430045676217	0.0
6	7578100	C	T	Rasopathies	0.16961697376436952	0.0
6	7578100	C	G	Rasopathies	0.10563762644892637	0.0
6	7578100	C	A	Rasopathies	0.3277690108797531	0.0
6	7578102	G	T	Rasopathies	0.2414200679777973	0.0
6	7578102	G	C	Rasopathies	0.22390417152196865	0.0
6	7578102	G	A	Rasopathies	0.22390417152196865	0.0
6	7578103	G	T	Rasopathies	0.1801101560426868	0.0
6	7578103	G	C	Rasopathies	0.114463499847333	0.0
6	7578103	G	A	Rasopathies	0.2705643402175739	0.0
6	7578105	G	T	Rasopathies	0.09357012673715548	0.0
6	7578105	G	C	Rasopathies	0.09357012673715548	0.0
6	7578105	G	A	Rasopathies	0.1142757135199424	0.0
6	7578106	T	G	Rasopathies	0.41428759874213106	0.0
6	7578106	T	C	Rasopathies	0.250434111572976	0.0
6	7578106	T	A	Rasopathies	0.656588211038104	1.0
6	7578108	A	T	Rasopathies	0.7470448126956192	1.0
6	7578108	A	G	Rasopathies	0.056546587518682113	0.0
6	7578108	A	C	Rasopathies	0.13113942365372408	0.0
6	7578109	T	G	Rasopathies	0.7223658375938236	1.0
6	7578109	T	C	Rasopathies	0.4762619156513198	0.0
6	7578109	T	A	Rasopathies	0.8712889165685046	1.0
6	7578110	T	G	Rasopathies	0.17050030863344814	0.0
6	7578111	C	G	Rasopathies	0.0099650764711368	0.0
6	7578111	C	A	Rasopathies	0.008134214748438506	0.0
6	7578112	T	G	Rasopathies	0.029699666468407063	0.0
6	7578112	T	C	Rasopathies	0.20030384438718787	0.0
6	7578112	T	A	Rasopathies	0.02243249131482777	0.0
6	7578114	C	G	Rasopathies	0.16697559149846022	0.0
6	7578114	C	A	Rasopathies	0.3131918414916517	0.0
6	7578115	A	T	Rasopathies	0.1458733723595089	0.0
6	7578115	A	G	Rasopathies	0.1767183320124189	0.0
6	7578115	A	C	Rasopathies	0.3683211321735256	0.0
6	7578116	A	T	Rasopathies	0.10024347162054574	0.0
6	7578116	A	C	Rasopathies	0.10024347162054574	0.0
6	7578700	G	T	Rasopathies	0.08474672642500672	0.0
6	7578700	G	C	Rasopathies	0.47041442714888393	0.0
6	7578700	G	A	Rasopathies	0.1240809544639302	0.0
6	7578701	C	T	Rasopathies	0.15038060285780086	0.0
6	7578701	C	G	Rasopathies	0.10806156059572064	0.0
6	7578701	C	A	Rasopathies	0.2422016501551369	0.0
6	7578703	G	T	Rasopathies	0.32992041766625424	0.0
6	7578703	G	C	Rasopathies	0.1889485578879979	0.0
6	7578703	G	A	Rasopathies	0.08138086818198646	0.0
6	7578704	A	T	Rasopathies	0.5112439063482035	1.0
6	7578704	A	G	Rasopathies	0.28045290642183285	0.0
6	7578704	A	C	Rasopathies	0.26736130275828485	0.0
6	7578705	T	G	Rasopathies	0.10738654570534473	0.0
6	7578705	T	A	Rasopathies	0.10738654570534473	0.0
6	7578706	G	T	Rasopathies	0.04347024184861016	0.0
6	7578706	G	C	Rasopathies	0.010260436191569482	0.0
6	7578706	G	A	Rasopathies	0.010598295850613016	0.0
6	7578707	T	G	Rasopathies	0.05494929271745905	0.0
6	7578707	T	C	Rasopathies	0.017365966053729382	0.0
6	7578707	T	A	Rasopathies	0.1023132923640402	0.0
6	7578709	C	T	Rasopathies	0.10068358059668904	0.0
6	7578709	C	G	Rasopathies	0.2395412659568053	0.0
6	7578709	C	A	Rasopathies	0.06412493817155011	0.0
6	7578710	A	T	Rasopathies	0.1283640327676857	0.0
6	7578710	A	G	Rasopathies	0.10302585326610596	0.0
6	7578710	A	C	Rasopathies	0.3778323629553414	0.0
6	7578711	T	G	Rasopathies	0.04615697444813596	0.0
6	7578711	T	A	Rasopathies	0.04615697444813596	0.0
6	7578712	G	T	Rasopathies	0.05177322893435152	0.0
6	7578712	G	C	Rasopathies	0.21374406457779555	0.0
6	7578712	G	A	Rasopathies	0.052313015040741206	0.0
6	7578713	C	T	Rasopathies	0.07950188220761202	0.0
6	7578713	C	G	Rasopathies	0.07168469827640223	0.0
6	7578713	C	A	Rasopathies	0.27314107120013664	0.0
6	7578715	C	T	Rasopathies	0.05450811498302988	0.0
6	7578715	C	G	Rasopathies	0.12774022220492204	0.0
6	7578716	G	T	Rasopathies	0.10128941268804284	0.0
6	7578716	G	C	Rasopathies	0.21375562550288346	0.0
6	7578716	G	A	Rasopathies	0.04210400057633711	0.0
6	7578718	T	G	Rasopathies	0.967775780934796	1.0
6	7578718	T	C	Rasopathies	0.6891348979068872	1.0
6	7578718	T	A	Rasopathies	0.9285646350258	1.0
6	7578719	A	T	Rasopathies	0.22714760137372125	0.0
6	7578719	A	G	Rasopathies	0.6794710489122358	1.0
6	7578719	A	C	Rasopathies	0.8395761313205078	1.0
6	7578721	A	T	Rasopathies	0.8506938306039256	1.0
6	7578721	A	G	Rasopathies	0.1520789864689794	0.0
6	7578721	A	C	Rasopathies	0.4035245616553255	0.0
6	7578722	T	G	Rasopathies	0.9205999741214148	1.0
6	7578722	T	C	Rasopathies	0.7805060011615981	1.0
6	7578722	T	A	Rasopathies	0.9405456300842681	1.0
6	7578723	T	G	Rasopathies	0.5105989262570046	1.0
6	7578724	G	C	Rasopathies	0.3444509949458241	0.0
6	7578724	G	A	Rasopathies	0.7114574578213749	1.0
6	7578725	A	T	Rasopathies	0.7687845416977542	1.0
6	7578725	A	G	Rasopathies	0.7269106179725393	1.0
6	7578725	A	C	Rasopathies	0.6271580682954732	1.0
6	7578726	A	T	Rasopathies	0.296355801226034	0.0
6	7578726	A	C	Rasopathies	0.296355801226034	0.0
6	7578727	C	G	Rasopathies	0.6201079417092697	1.0
6	7578727	C	A	Rasopathies	0.4529903891305485	0.0
6	7578728	T	G	Rasopathies	0.9237238105042695	1.0
6	7578728	T	C	Rasopathies	0.9450741417818886	1.0
6	7578728	T	A	Rasopathies	0.8013046974678224	1.0
6	7578730	C	T	Rasopathies	0.31787280578100713	0.0
6	7578730	C	G	Rasopathies	0.1986090105492943	0.0
6	7578730	C	A	Rasopathies	0.1398743316425797	0.0
6	7578731	T	G	Rasopathies	0.8655947675470339	1.0
6	7578731	T	C	Rasopathies	0.9468559135862168	1.0
6	7578731	T	A	Rasopathies	0.7119567094596636	1.0
6	7578733	A	T	Rasopathies	0.25575230553600675	0.0
6	7578733	A	G	Rasopathies	0.4233386214341742	0.0
6	7578733	A	C	Rasopathies	0.8472021373289498	1.0
6	7578734	C	T	Rasopathies	0.6355299340151999	1.0
6	7578734	C	G	Rasopathies	0.7009695118701601	1.0
6	7578734	C	A	Rasopathies	0.7836258048226673	1.0
6	7578736	A	G	Rasopathies	0.8641593414674771	1.0
6	7578737	G	T	Rasopathies	0.9468993140084124	1.0
6	7578737	G	C	Rasopathies	0.8823563903269245	1.0
6	7578737	G	A	Rasopathies	0.4778837515124649	0.0
6	7578738	A	T	Rasopathies	0.7652577711536168	1.0
6	7578738	A	C	Rasopathies	0.7652577711536168	1.0
6	7578739	T	G	Rasopathies	0.2878717696499861	0.0
6	7578739	T	C	Rasopathies	0.8527498411236211	1.0
6	7578739	T	A	Rasopathies	0.3035460528554732	0.0
6	7578740	C	T	Rasopathies	0.7800743957600873	1.0
6	7578740	C	G	Rasopathies	0.5514982744719151	1.0
6	7578740	C	A	Rasopathies	0.8790411479087464	1.0
6	7578742	G	C	Rasopathies	0.36073573195164543	0.0
6	7578742	G	A	Rasopathies	0.36073573195164543	0.0
6	7578743	G	T	Rasopathies	0.4913571098935604	0.0
6	7578743	G	C	Rasopathies	0.050750317030457855	0.0
6	7578743	G	A	Rasopathies	0.2812287014849672	0.0
6	7578745	G	T	Rasopathies	0.8175613659854929	1.0
6	7578745	G	C	Rasopathies	0.7995245502741729	1.0
6	7578745	G	A	Rasopathies	0.0593331482769241	0.0
6	7578746	A	T	Rasopathies	0.9074406238900647	1.0
6	7578746	A	G	Rasopathies	0.8608278512573465	1.0
6	7578746	A	C	Rasopathies	0.8091052695652693	1.0
6	7578747	C	G	Rasopathies	0.371293921855144	0.0
6	7578747	C	A	Rasopathies	0.371293921855144	0.0
6	7578748	T	G	Rasopathies	0.9737631252925616	1.0
6	7578748	T	C	Rasopathies	0.7907271520295139	1.0
6	7578748	T	A	Rasopathies	0.9151903246892356	1.0
6	7578749	A	T	Rasopathies	0.21540298310674524	0.0
6	7578749	A	G	Rasopathies	0.6645991098993157	1.0
6	7578749	A	C	Rasopathies	0.8298408518310211	1.0
6	7578751	T	G	Rasopathies	0.9711514112344042	1.0
6	7578751	T	C	Rasopathies	0.7706037826681171	1.0
6	7578751	T	A	Rasopathies	0.9348717328850996	1.0
6	7578752	A	T	Rasopathies	0.26666146800428386	0.0
6	7578752	A	G	Rasopathies	0.7780344386305451	1.0
6	7578752	A	C	Rasopathies	0.8969533085761809	1.0
6	7578754	A	T	Rasopathies	0.3307134039107957	0.0
6	7578754	A	G	Rasopathies	0.5139530664038068	1.0
6	7578755	G	T	Rasopathies	0.3654663448798286	0.0
6	7578755	G	C	Rasopathies	0.63023435742712	1.0
6	7578755	G	A	Rasopathies	0.0792092379980287	0.0
6	7578756	G	T	Rasopathies	0.3766883857835296	0.0
6	7578756	G	C	Rasopathies	0.3766883857835296	0.0
6	7578757	T	G	Rasopathies	0.8367883476283094	1.0
6	7578757	T	C	Rasopathies	0.6511902935512432	1.0
6	7578757	T	A	Rasopathies	0.7157136721059391	1.0
6	7578758	T	G	Rasopathies	0.9198239170015676	1.0
6	7578758	T	C	Rasopathies	0.9707703844503904	1.0
6	7578758	T	A	Rasopathies	0.5483379749548921	1.0
6	7578759	C	G	Rasopathies	0.6511902935512432	1.0
6	7578759	C	A	Rasopathies	0.6511902935512432	1.0
6	7578760	T	G	Rasopathies	0.6313428977723748	1.0
6	7578760	T	A	Rasopathies	0.5044388167074908	1.0
6	7578761	T	C	Rasopathies	0.8741509676953024	1.0
6	7578762	A	T	Rasopathies	0.7369223687878096	1.0
6	7578762	A	C	Rasopathies	0.7369223687878096	1.0
6	7578763	A	T	Rasopathies	0.4183529422998158	0.0
6	7578763	A	G	Rasopathies	0.13664664830101367	0.0
6	7578763	A	C	Rasopathies	0.6909220266698547	1.0
6	7578764	G	T	Rasopathies	0.6848092318908647	1.0
6	7578764	G	C	Rasopathies	0.16714488125036092	0.0
6	7578764	G	A	Rasopathies	0.06839852942991073	0.0
6	7578765	T	G	Rasopathies	0.6909220266698547	1.0
6	7578765	T	A	Rasopathies	0.6909220266698547	1.0
6	7578766	G	C	Rasopathies	0.5635800162870697	1.0
6	7578766	G	A	Rasopathies	0.8388365944178628	1.0
6	7578767	A	T	Rasopathies	0.8270244694277684	1.0
6	7578767	A	G	Rasopathies	0.8454813889982041	1.0
6	7578767	A	C	Rasopathies	0.7612679902566505	1.0
6	7578768	G	T	Rasopathies	0.4696284829496333	0.0
6	7578768	G	C	Rasopathies	0.4696284829496333	0.0
6	7578769	A	T	Rasopathies	0.26555952418220863	0.0
6	7578769	A	G	Rasopathies	0.4210413877126695	0.0
6	7578769	A	C	Rasopathies	0.26555952418220863	0.0
6	7578770	T	G	Rasopathies	0.8988102000920544	1.0
6	7578770	T	C	Rasopathies	0.6092201544342938	1.0
6	7578770	T	A	Rasopathies	0.9139322160243892	1.0
6	7578771	G	T	Rasopathies	0.3359046795643149	0.0
6	7578771	G	C	Rasopathies	0.3359046795643149	0.0
6	7578771	G	A	Rasopathies	0.3359046795643149	0.0
6	7578772	C	G	Rasopathies	0.48496957421176	0.0
6	7578772	C	A	Rasopathies	0.4578666383595441	0.0
6	7578773	T	G	Rasopathies	0.9285772914071	1.0
6	7578773	T	C	Rasopathies	0.9634214248202232	1.0
6	7578773	T	A	Rasopathies	0.6630773236074173	1.0
6	7578775	A	G	Rasopathies	0.8505918138889432	1.0
6	7578775	A	C	Rasopathies	0.42899278885080105	0.0
6	7578776	A	T	Rasopathies	0.7904169823700078	1.0
6	7578776	A	G	Rasopathies	0.24168076022516885	0.0
6	7578776	A	C	Rasopathies	0.6598924786291352	1.0
6	7578777	G	T	Rasopathies	0.40462475949718	0.0
6	7578777	G	C	Rasopathies	0.40462475949718	0.0
6	7578778	A	T	Rasopathies	0.3607052357777007	0.0
6	7578778	A	G	Rasopathies	0.3050768637715658	0.0
6	7578778	A	C	Rasopathies	0.5197707032025871	1.0
6	7578779	G	T	Rasopathies	0.6063451483261697	1.0
6	7578779	G	C	Rasopathies	0.16508102628539434	0.0
6	7578779	G	A	Rasopathies	0.07031712513402613	0.0
6	7578780	T	G	Rasopathies	0.5120865406445912	1.0
6	7578780	T	A	Rasopathies	0.5120865406445912	1.0
6	7578781	T	G	Rasopathies	0.16992245643608112	0.0
6	7578781	T	A	Rasopathies	0.13669369971650427	0.0
6	7578782	T	G	Rasopathies	0.6416844363506395	1.0
6	7578782	T	C	Rasopathies	0.6454491160250553	1.0
6	7578783	G	T	Rasopathies	0.2340528988185155	0.0
6	7578783	G	C	Rasopathies	0.2340528988185155	0.0
6	7578784	G	C	Rasopathies	0.14704818922762322	0.0
6	7578784	G	A	Rasopathies	0.3662503267170767	0.0
6	7578785	A	T	Rasopathies	0.3944806592640427	0.0
6	7578785	A	G	Rasopathies	0.3451580051043885	0.0
6	7578785	A	C	Rasopathies	0.230125875257678	0.0
6	7578786	A	T	Rasopathies	0.10564096287816163	0.0
6	7578786	A	C	Rasopathies	0.10564096287816163	0.0
6	7578787	G	T	Rasopathies	0.6903871116635418	1.0
6	7578787	G	C	Rasopathies	0.6580846560252047	1.0
6	7578787	G	A	Rasopathies	0.08670213922579026	0.0
6	7578788	A	T	Rasopathies	0.7646794597095898	1.0
6	7578788	A	G	Rasopathies	0.694167004994797	1.0
6	7578788	A	C	Rasopathies	0.5685315097782073	1.0
6	7578789	T	G	Rasopathies	0.14694481421478128	0.0
6	7578789	T	A	Rasopathies	0.14694481421478128	0.0
6	7578790	C	G	Rasopathies	0.32923674542930703	0.0
6	7578790	C	A	Rasopathies	0.32339062493298065	0.0
6	7578791	T	G	Rasopathies	0.9324464089087494	1.0
6	7578791	T	C	Rasopathies	0.9625145908096728	1.0
6	7578791	T	A	Rasopathies	0.7194093071816389	1.0
6	7579511	A	G	Rasopathies	0.5966538301220804	1.0
6	7579511	A	C	Rasopathies	0.13557018677307192	0.0
6	7579512	A	T	Rasopathies	0.6842965718783962	1.0
6	7579512	A	G	Rasopathies	0.05952411836849745	0.0
6	7579512	A	C	Rasopathies	0.4012358608748201	0.0
6	7579513	A	T	Rasopathies	0.08940983434402712	0.0
6	7579513	A	C	Rasopathies	0.08940983434402712	0.0
6	7579514	A	T	Rasopathies	0.3130920605287911	0.0
6	7579514	A	G	Rasopathies	0.09733838722891232	0.0
6	7579514	A	C	Rasopathies	0.10091033601230133	0.0
6	7579515	A	T	Rasopathies	0.2830714771931043	0.0
6	7579515	A	G	Rasopathies	0.046507202857295454	0.0
6	7579515	A	C	Rasopathies	0.12184351415668394	0.0
6	7579516	T	G	Rasopathies	0.11388806253109388	0.0
6	7579516	T	A	Rasopathies	0.11388806253109388	0.0
6	7579517	A	T	Rasopathies	0.128556311405998	0.0
6	7579517	A	G	Rasopathies	0.2505892798508069	0.0
6	7579517	A	C	Rasopathies	0.6594011547376885	1.0
6	7579518	C	T	Rasopathies	0.34927046721732	0.0
6	7579518	C	G	Rasopathies	0.1895307773537028	0.0
6	7579518	C	A	Rasopathies	0.3733246734875788	0.0
6	7579520	A	G	Rasopathies	0.6729102682635736	1.0
6	7579520	A	C	Rasopathies	0.1994951412813077	0.0
6	7579521	A	T	Rasopathies	0.5797057762015936	1.0
6	7579521	A	G	Rasopathies	0.1075577179788721	0.0
6	7579521	A	C	Rasopathies	0.4400055230894109	0.0
6	7579522	G	T	Rasopathies	0.2083485565538427	0.0
6	7579522	G	C	Rasopathies	0.2083485565538427	0.0
6	7579523	A	T	Rasopathies	0.8021116060914036	1.0
6	7579523	A	G	Rasopathies	0.12008535440970212	0.0
6	7579523	A	C	Rasopathies	0.2627214935934074	0.0
6	7579524	T	G	Rasopathies	0.8489830600548769	1.0
6	7579524	T	C	Rasopathies	0.6908132279905889	1.0
6	7579524	T	A	Rasopathies	0.9152952655312486	1.0
6	7579525	C	G	Rasopathies	0.3256345562536997	0.0
6	7579526	G	C	Rasopathies	0.2171028806896898	0.0
6	7579526	G	A	Rasopathies	0.35559347389652496	0.0
6	7579527	A	T	Rasopathies	0.4498080007028841	0.0
6	7579527	A	G	Rasopathies	0.5365141803838522	1.0
6	7579527	A	C	Rasopathies	0.3109083072827544	0.0
6	7579528	A	T	Rasopathies	0.10452288250320714	0.0
6	7579528	A	C	Rasopathies	0.10452288250320714	0.0
6	7579529	G	T	Rasopathies	0.4367834011733555	0.0
6	7579529	G	C	Rasopathies	0.07544702800769537	0.0
6	7579529	G	A	Rasopathies	0.08001089094410185	0.0
6	7579530	T	G	Rasopathies	0.4292879294255895	0.0
6	7579530	T	C	Rasopathies	0.2071346134419289	0.0
6	7579530	T	A	Rasopathies	0.6326585665108052	1.0
6	7579532	T	G	Rasopathies	0.2168801398430643	0.0
6	7579532	T	A	Rasopathies	0.2484861655529669	0.0
6	7579533	T	G	Rasopathies	0.8584470321887671	1.0
6	7579533	T	C	Rasopathies	0.8397500489263146	1.0
6	7579534	G	T	Rasopathies	0.3263882361388839	0.0
6	7579534	G	C	Rasopathies	0.3263882361388839	0.0
6	7579535	G	C	Rasopathies	0.2510021311907403	0.0
6	7579535	G	A	Rasopathies	0.5470616270962737	1.0
6	7579536	A	T	Rasopathies	0.5301798959328673	1.0
6	7579536	A	G	Rasopathies	0.5545902179848758	1.0
6	7579536	A	C	Rasopathies	0.43989828429391203	0.0
6	7579537	A	T	Rasopathies	0.2092465169464086	0.0
6	7579537	A	C	Rasopathies	0.2092465169464086	0.0
6	7579538	G	C	Rasopathies	0.2041269592842902	0.0
6	7579538	G	A	Rasopathies	0.4265308369247918	0.0
6	7579539	A	T	Rasopathies	0.5060699270977425	1.0
6	7579539	A	G	Rasopathies	0.4993476427689317	0.0
6	7579539	A	C	Rasopathies	0.3704547262928292	0.0
6	7579540	G	T	Rasopathies	0.19966480013172214	0.0
6	7579540	G	C	Rasopathies	0.19966480013172214	0.0
6	7579541	G	C	Rasopathies	0.2336809185198325	0.0
6	7579541	G	A	Rasopathies	0.4209535083559589	0.0
6	7579542	A	T	Rasopathies	0.4609665859367567	0.0
6	7579542	A	G	Rasopathies	0.4764248373100393	0.0
6	7579542	A	C	Rasopathies	0.3232212127936112	0.0
6	7579543	G	T	Rasopathies	0.20883084518559708	0.0
6	7579543	G	C	Rasopathies	0.20883084518559708	0.0
6	7579544	C	T	Rasopathies	0.3734981785590514	0.0
6	7579544	C	G	Rasopathies	0.2903223921699964	0.0
6	7579544	C	A	Rasopathies	0.3422444641658646	0.0
6	7579545	T	G	Rasopathies	0.8459188222512876	1.0
6	7579545	T	C	Rasopathies	0.9323691508567384	1.0
6	7579545	T	A	Rasopathies	0.7385576091571202	1.0
6	7579547	A	G	Rasopathies	0.6879797379715413	1.0
6	7579548	G	T	Rasopathies	0.9131662682349414	1.0
6	7579548	G	C	Rasopathies	0.7874306775513854	1.0
6	7579548	G	A	Rasopathies	0.2369789128349306	0.0
6	7579549	A	T	Rasopathies	0.5860108725663421	1.0
6	7579549	A	C	Rasopathies	0.5860108725663421	1.0
6	7579550	C	G	Rasopathies	0.2065588670353957	0.0
6	7579550	C	A	Rasopathies	0.16805567360965093	0.0
6	7579551	T	G	Rasopathies	0.6252022093058558	1.0
6	7579551	T	C	Rasopathies	0.7479969533224843	1.0
6	7579551	T	A	Rasopathies	0.3112345007259235	0.0
6	7579553	G	T	Rasopathies	0.16658301078944646	0.0
6	7579553	G	C	Rasopathies	0.5638786909101575	1.0
6	7579553	G	A	Rasopathies	0.19708523894961105	0.0
6	7579554	C	T	Rasopathies	0.2377690288346241	0.0
6	7579554	C	G	Rasopathies	0.2532074823696246	0.0
6	7579554	C	A	Rasopathies	0.7395731251616703	1.0
6	7579556	C	G	Rasopathies	0.5735390287848838	1.0
6	7579557	G	T	Rasopathies	0.5322626647982662	1.0
6	7579557	G	C	Rasopathies	0.7325353706837787	1.0
6	7579557	G	A	Rasopathies	0.4042011342563668	0.0
6	7579559	G	T	Rasopathies	0.5720820119986579	1.0
6	7579559	G	C	Rasopathies	0.4708034180717001	0.0
6	7579559	G	A	Rasopathies	0.22847269071283502	0.0
6	7579560	A	T	Rasopathies	0.7372282193934585	1.0
6	7579560	A	G	Rasopathies	0.6047918718405277	1.0
6	7579560	A	C	Rasopathies	0.510054626000776	1.0
6	7579561	T	G	Rasopathies	0.1564098687277764	0.0
6	7579561	T	A	Rasopathies	0.1564098687277764	0.0
6	7579562	G	T	Rasopathies	0.11685664630238828	0.0
6	7579562	G	C	Rasopathies	0.4181222180807887	0.0
6	7579562	G	A	Rasopathies	0.16236647122234196	0.0
6	7579563	C	T	Rasopathies	0.1719845660162748	0.0
6	7579563	C	G	Rasopathies	0.15808378425043665	0.0
6	7579563	C	A	Rasopathies	0.3226934331749143	0.0
6	7579565	A	C	Rasopathies	0.1997624298275644	0.0
6	7579565	A	T	Rasopathies	0.4929816554432505	0.0
6	7579565	A	G	Rasopathies	0.2245223731680723	0.0
6	7579566	A	C	Rasopathies	0.2034590143405112	0.0
6	7579566	A	T	Rasopathies	0.3397468547239946	0.0
6	7579566	A	G	Rasopathies	0.1046930440931926	0.0
6	7579567	C	G	Rasopathies	0.3101308164612607	0.0
6	7579567	C	A	Rasopathies	0.3101308164612607	0.0
6	7579568	T	C	Rasopathies	0.4880110145329269	0.0
6	7579568	T	G	Rasopathies	0.14472692613546378	0.0
6	7579568	T	A	Rasopathies	0.1836466729138672	0.0
6	7579569	C	T	Rasopathies	0.17099075778690306	0.0
6	7579569	C	G	Rasopathies	0.6223367559742488	1.0
6	7579571	G	A	Rasopathies	0.2793444918522257	0.0
6	7579571	G	C	Rasopathies	0.07575436867209427	0.0
6	7579572	A	G	Rasopathies	0.1807794642373719	0.0
6	7579572	A	T	Rasopathies	0.2464100033174384	0.0
6	7579572	A	C	Rasopathies	0.13471216010314485	0.0
6	7579573	A	C	Rasopathies	0.05289335328971223	0.0
6	7579573	A	T	Rasopathies	0.05289335328971223	0.0
6	7579574	A	G	Rasopathies	0.07812235224767021	0.0
6	7579574	A	C	Rasopathies	0.0876757852312027	0.0
6	7579574	A	T	Rasopathies	0.28914492297062344	0.0
6	7579575	A	G	Rasopathies	0.05535791559916176	0.0
6	7579575	A	C	Rasopathies	0.06493067595784294	0.0
6	7579575	A	T	Rasopathies	0.25671583666391873	0.0
6	7579576	C	G	Rasopathies	0.093745798985368	0.0
6	7579576	C	A	Rasopathies	0.093745798985368	0.0
6	7579577	T	A	Rasopathies	0.07371296921502818	0.0
6	7579577	T	G	Rasopathies	0.2243155979516193	0.0
6	7579577	T	C	Rasopathies	0.4505001672371686	0.0
6	7579578	G	A	Rasopathies	0.3155428523954352	0.0
6	7579578	G	C	Rasopathies	0.07371296921502818	0.0
6	7579578	G	T	Rasopathies	0.2948841879272891	0.0
6	7579580	A	G	Rasopathies	0.055565839713685984	0.0
6	7579580	A	T	Rasopathies	0.26312836186115723	0.0
6	7579580	A	C	Rasopathies	0.07021958211474079	0.0
6	7579581	A	C	Rasopathies	0.07527118294166729	0.0
6	7579581	A	T	Rasopathies	0.19898226119772747	0.0
6	7579581	A	G	Rasopathies	0.039754205074009265	0.0
6	7579582	T	A	Rasopathies	0.06671612103162201	0.0
6	7579582	T	G	Rasopathies	0.06671612103162201	0.0
6	7579583	A	G	Rasopathies	0.7562808207089554	1.0
6	7579583	A	C	Rasopathies	0.21583696802727292	0.0
6	7579584	A	T	Rasopathies	0.6532903008972754	1.0
6	7579584	A	G	Rasopathies	0.10368136258136897	0.0
6	7579584	A	C	Rasopathies	0.5799091388497686	1.0
6	7579585	G	T	Rasopathies	0.13961228581086702	0.0
6	7579585	G	C	Rasopathies	0.13961228581086702	0.0
6	7579586	A	C	Rasopathies	0.06082812075666379	0.0
6	7579586	A	T	Rasopathies	0.2705292015249026	0.0
6	7579586	A	G	Rasopathies	0.06845304988965807	0.0
6	7579587	A	C	Rasopathies	0.08508178763887743	0.0
6	7579587	A	G	Rasopathies	0.04875450394342068	0.0
6	7579587	A	T	Rasopathies	0.21640487531383898	0.0
6	7579588	C	G	Rasopathies	0.08147927595333586	0.0
6	7579588	C	A	Rasopathies	0.08147927595333586	0.0
6	7579589	A	C	Rasopathies	0.14563380458325534	0.0
6	7579589	A	G	Rasopathies	0.7101884303805912	1.0
6	7579590	A	G	Rasopathies	0.13020444616813615	0.0
6	7579590	A	C	Rasopathies	0.4466759527961979	0.0
6	7579590	A	T	Rasopathies	0.8991736538067683	1.0
6	7579591	A	C	Rasopathies	0.09640838431180096	0.0
6	7579591	A	T	Rasopathies	0.09640838431180096	0.0
6	7579592	T	C	Rasopathies	0.22406099683892067	0.0
6	7579592	T	G	Rasopathies	0.5074853257215464	1.0
6	7579592	T	A	Rasopathies	0.3517847485979628	0.0
6	7579593	T	A	Rasopathies	0.2260328866264142	0.0
6	7579593	T	G	Rasopathies	0.6599844907498013	1.0
6	7579593	T	C	Rasopathies	0.7753480239748257	1.0
6	7579594	C	G	Rasopathies	0.22406099683892067	0.0
6	7579594	C	A	Rasopathies	0.22406099683892067	0.0
6	7579595	C	A	Rasopathies	0.25255057416647503	0.0
6	7579595	C	G	Rasopathies	0.22789398621664694	0.0
6	7579596	T	C	Rasopathies	0.9487360690119956	1.0
6	7579596	T	G	Rasopathies	0.90322921073832	1.0
6	7579596	T	A	Rasopathies	0.6069646842345054	1.0
6	7579598	G	A	Rasopathies	0.040598927061131	0.0
6	7579598	G	T	Rasopathies	0.4325149860208296	0.0
6	7579598	G	C	Rasopathies	0.1984923666544535	0.0
6	7579599	A	G	Rasopathies	0.22805497424576615	0.0
6	7579599	A	C	Rasopathies	0.18848354407849224	0.0
6	7579599	A	T	Rasopathies	0.4767632137886738	0.0
6	7579600	T	G	Rasopathies	0.03759344587224808	0.0
6	7579600	T	A	Rasopathies	0.03759344587224808	0.0
6	7579601	C	A	Rasopathies	0.3090985441637365	0.0
6	7579601	C	G	Rasopathies	0.19149684487878124	0.0
6	7579602	A	C	Rasopathies	0.4426953670078409	0.0
6	7579602	A	T	Rasopathies	0.2647875103713595	0.0
6	7579602	A	G	Rasopathies	0.2532274442962375	0.0
6	7579603	G	C	Rasopathies	0.153067914269477	0.0
6	7579603	G	T	Rasopathies	0.153067914269477	0.0
6	7579604	A	G	Rasopathies	0.06878383553848286	0.0
6	7579604	A	T	Rasopathies	0.484760484556341	0.0
6	7579604	A	C	Rasopathies	0.10952912141136954	0.0
6	7579605	A	C	Rasopathies	0.10931431172085818	0.0
6	7579605	A	T	Rasopathies	0.4340592314381853	0.0
6	7579605	A	G	Rasopathies	0.04795303520898167	0.0
6	7579606	C	A	Rasopathies	0.07797007943824133	0.0
6	7579606	C	G	Rasopathies	0.07797007943824133	0.0
6	7579607	C	A	Rasopathies	0.28296684936870625	0.0
6	7579607	C	G	Rasopathies	0.2812133895371647	0.0
6	7579608	T	C	Rasopathies	0.9379817596954156	1.0
6	7579608	T	G	Rasopathies	0.9020652733320652	1.0
6	7579608	T	A	Rasopathies	0.6680149510015341	1.0
6	7579610	C	G	Rasopathies	0.21757882069924134	0.0
6	7579610	C	A	Rasopathies	0.3502041444104424	0.0
6	7579611	A	C	Rasopathies	0.6954928983726382	1.0
6	7579611	A	G	Rasopathies	0.31432012908051543	0.0
6	7579611	A	T	Rasopathies	0.3495454781150442	0.0
6	7579612	G	C	Rasopathies	0.2120874733851616	0.0
6	7579612	G	T	Rasopathies	0.2120874733851616	0.0
6	7579613	A	C	Rasopathies	0.2596007608436388	0.0
6	7579613	A	G	Rasopathies	0.6269400944756585	1.0
6	7579614	A	C	Rasopathies	0.489785734456579	0.0
6	7579614	A	T	Rasopathies	0.7683099934327603	1.0
6	7579614	A	G	Rasopathies	0.10059717045510644	0.0
6	7579615	A	C	Rasopathies	0.12514730268520952	0.0
6	7579615	A	T	Rasopathies	0.12514730268520952	0.0
6	7579616	T	C	Rasopathies	0.7892371108731883	1.0
6	7579616	T	G	Rasopathies	0.9639879600491922	1.0
6	7579616	T	A	Rasopathies	0.927249588189814	1.0
6	7579617	A	C	Rasopathies	0.921621242021583	1.0
6	7579617	A	T	Rasopathies	0.37238704619303176	0.0
6	7579617	A	G	Rasopathies	0.7726641144499937	1.0
6	7579619	C	A	Rasopathies	0.6251839004658712	1.0
6	7579619	C	G	Rasopathies	0.5847647572837751	1.0
6	7579620	A	T	Rasopathies	0.5126398917814634	1.0
6	7579620	A	G	Rasopathies	0.5818111786449331	1.0
6	7579620	A	C	Rasopathies	0.7612299354581575	1.0
6	7579621	G	T	Rasopathies	0.4703334703234942	0.0
6	7579621	G	C	Rasopathies	0.4703334703234942	0.0
6	7579622	G	A	Rasopathies	0.4220222271871412	0.0
6	7579622	G	C	Rasopathies	0.7314692846107352	1.0
6	7579622	G	T	Rasopathies	0.3940246861632575	0.0
6	7579623	C	A	Rasopathies	0.2463960974323932	0.0
6	7579623	C	T	Rasopathies	0.09545339204212837	0.0
6	7579623	C	G	Rasopathies	0.12214415790287401	0.0
6	7579625	G	A	Rasopathies	0.5347927058365678	1.0
6	7579625	G	C	Rasopathies	0.2191173470233677	0.0
6	7579626	A	C	Rasopathies	0.3338271594614289	0.0
6	7579626	A	G	Rasopathies	0.5186492433125932	1.0
6	7579626	A	T	Rasopathies	0.4406663168593555	0.0
6	7579627	G	T	Rasopathies	0.1269736808206616	0.0
6	7579627	G	C	Rasopathies	0.1269736808206616	0.0
6	7579628	T	C	Rasopathies	0.5911420043450353	1.0
6	7579628	T	G	Rasopathies	0.4385943509345667	0.0
6	7579628	T	A	Rasopathies	0.39320117005983	0.0
6	7579629	G	A	Rasopathies	0.5153601244899897	1.0
6	7579629	G	T	Rasopathies	0.4821117365518001	0.0
6	7579629	G	C	Rasopathies	0.39320117005983	0.0
6	7579630	T	G	Rasopathies	0.5255503083101227	1.0
6	7579631	T	A	Rasopathies	0.22652428844404565	0.0
6	7579631	T	C	Rasopathies	0.779313885186798	1.0
6	7579631	T	G	Rasopathies	0.2155895590508999	0.0
6	7579632	C	G	Rasopathies	0.3845575887371597	0.0
6	7579632	C	T	Rasopathies	0.6863464742772897	1.0
6	7579632	C	A	Rasopathies	0.7379688264548656	1.0
6	7579634	C	A	Rasopathies	0.6779890419272341	1.0
6	7579634	C	G	Rasopathies	0.5273992689471466	1.0
6	7579635	A	C	Rasopathies	0.7053417423073536	1.0
6	7579635	A	G	Rasopathies	0.5804141757772079	1.0
6	7579635	A	T	Rasopathies	0.4380644687398731	0.0
6	7579636	G	C	Rasopathies	0.3540695690453456	0.0
6	7579636	G	T	Rasopathies	0.3540695690453456	0.0
6	7579637	T	A	Rasopathies	0.25352114320840197	0.0
6	7579637	T	G	Rasopathies	0.507020998866124	1.0
6	7579637	T	C	Rasopathies	0.1222022242905293	0.0
6	7579638	T	A	Rasopathies	0.25316745665870977	0.0
6	7579638	T	C	Rasopathies	0.4029801907763077	0.0
6	7579638	T	G	Rasopathies	0.5520451496468828	1.0
6	7579639	C	A	Rasopathies	0.1222022242905293	0.0
6	7579639	C	G	Rasopathies	0.1222022242905293	0.0
6	7579640	A	G	Rasopathies	0.44165136116720427	0.0
6	7579640	A	C	Rasopathies	0.18037263889358024	0.0
6	7579641	A	C	Rasopathies	0.28929405719888185	0.0
6	7579641	A	T	Rasopathies	0.5441833148851927	1.0
6	7579641	A	G	Rasopathies	0.08629906260738257	0.0
6	7579642	A	C	Rasopathies	0.09043594590913924	0.0
6	7579642	A	T	Rasopathies	0.09043594590913924	0.0
6	7579643	G	A	Rasopathies	0.09298933753224642	0.0
6	7579643	G	C	Rasopathies	0.5558856402195483	1.0
6	7579643	G	T	Rasopathies	0.1390561118865397	0.0
6	7579644	C	G	Rasopathies	0.1630861498730785	0.0
6	7579644	C	T	Rasopathies	0.23117232123912465	0.0
6	7579644	C	A	Rasopathies	0.3234486802769491	0.0
6	7579646	A	C	Rasopathies	0.16666984940407675	0.0
6	7579646	A	G	Rasopathies	0.6208690203652023	1.0
6	7579647	A	C	Rasopathies	0.4989925800642847	0.0
6	7579647	A	G	Rasopathies	0.16033094581836954	0.0
6	7579647	A	T	Rasopathies	0.5568513589411326	1.0
6	7579648	G	T	Rasopathies	0.1133633959006556	0.0
6	7579648	G	C	Rasopathies	0.1133633959006556	0.0
6	7579649	C	A	Rasopathies	0.5898620620798556	1.0
6	7579649	C	T	Rasopathies	0.6087863162325363	1.0
6	7579649	C	G	Rasopathies	0.537255167053385	1.0
6	7579650	T	A	Rasopathies	0.8058707673760523	1.0
6	7579650	T	G	Rasopathies	0.90927487081324	1.0
6	7579650	T	C	Rasopathies	0.9540606391384252	1.0
6	7579652	G	C	Rasopathies	0.30943908077450105	0.0
6	7579652	G	T	Rasopathies	0.17262627917036685	0.0
6	7579652	G	A	Rasopathies	0.17314642393037402	0.0
6	7579653	C	A	Rasopathies	0.27677363945599937	0.0
6	7579653	C	T	Rasopathies	0.1930878291768643	0.0
6	7579653	C	G	Rasopathies	0.2119948622398045	0.0
6	7579655	A	C	Rasopathies	0.4984904597644354	0.0
6	7579655	A	T	Rasopathies	0.2597025029423765	0.0
6	7579655	A	G	Rasopathies	0.20426283755960128	0.0
6	7579656	G	C	Rasopathies	0.2037544545425431	0.0
6	7579656	G	T	Rasopathies	0.4843582824342296	0.0
6	7579656	G	A	Rasopathies	0.07633374827294219	0.0
6	7579657	C	A	Rasopathies	0.4984904597644354	0.0
6	7579657	C	G	Rasopathies	0.4984904597644354	0.0
6	7579658	C	A	Rasopathies	0.3450386102000213	0.0
6	7579658	C	G	Rasopathies	0.2618867426992909	0.0
6	7579659	T	A	Rasopathies	0.6754244041250564	1.0
6	7579659	T	G	Rasopathies	0.9166511133533832	1.0
6	7579659	T	C	Rasopathies	0.9485496475652336	1.0
6	7579661	G	A	Rasopathies	0.5929773219970197	1.0
6	7579661	G	C	Rasopathies	0.3082524123082786	0.0
6	7579662	A	C	Rasopathies	0.5257997584794627	1.0
6	7579662	A	T	Rasopathies	0.6572697824419789	1.0
6	7579662	A	G	Rasopathies	0.6090567583692944	1.0
6	7579663	G	C	Rasopathies	0.2831855489774328	0.0
6	7579663	G	T	Rasopathies	0.2831855489774328	0.0
6	7579664	G	C	Rasopathies	0.12040887130330336	0.0
6	7579664	G	A	Rasopathies	0.4568183868757353	0.0
6	7579665	A	C	Rasopathies	0.2898132366690457	0.0
6	7579665	A	T	Rasopathies	0.5051043606199659	1.0
6	7579665	A	G	Rasopathies	0.4716349862581698	0.0
6	7579666	G	T	Rasopathies	0.17346809902236035	0.0
6	7579666	G	C	Rasopathies	0.17346809902236035	0.0
6	7579667	C	A	Rasopathies	0.13053266319562518	0.0
6	7579667	C	G	Rasopathies	0.10113240969309054	0.0
6	7579668	T	C	Rasopathies	0.8174208809305729	1.0
6	7579668	T	G	Rasopathies	0.6852226732615421	1.0
6	7579668	T	A	Rasopathies	0.4512970601975421	0.0
6	7579670	A	C	Rasopathies	0.2725759367450684	0.0
6	7579670	A	G	Rasopathies	0.8354544058027322	1.0
6	7579671	A	C	Rasopathies	0.6758280523250646	1.0
6	7579671	A	G	Rasopathies	0.2098030178756744	0.0
6	7579671	A	T	Rasopathies	0.7090833623023086	1.0
6	7579672	G	C	Rasopathies	0.20226566596844373	0.0
6	7579672	G	T	Rasopathies	0.20226566596844373	0.0
6	7579673	A	G	Rasopathies	0.7735561692754511	1.0
6	7579674	G	A	Rasopathies	0.29242766280597016	0.0
6	7579674	G	C	Rasopathies	0.6781404726628009	1.0
6	7579674	G	T	Rasopathies	0.8596811363785617	1.0
6	7579675	A	C	Rasopathies	0.6620314441739998	1.0
6	7579675	A	T	Rasopathies	0.6620314441739998	1.0
6	7579676	C	G	Rasopathies	0.18262388921196676	0.0
6	7579676	C	A	Rasopathies	0.33612923901862896	0.0
6	7579677	A	T	Rasopathies	0.28269544254545365	0.0
6	7579677	A	G	Rasopathies	0.2862116614106788	0.0
6	7579677	A	C	Rasopathies	0.5655661348371332	1.0
6	7579678	G	T	Rasopathies	0.3168400772595111	0.0
6	7579678	G	C	Rasopathies	0.3168400772595111	0.0
6	7579679	G	A	Rasopathies	0.19605888866484691	0.0
6	7579679	G	C	Rasopathies	0.6324082008967022	1.0
6	7579679	G	T	Rasopathies	0.1942412193482156	0.0
6	7579680	C	G	Rasopathies	0.2076067240285681	0.0
6	7579680	C	T	Rasopathies	0.2098971892407679	0.0
6	7579680	C	A	Rasopathies	0.7443283239288756	1.0
6	7579682	G	A	Rasopathies	0.3637529265157937	0.0
6	7579682	G	C	Rasopathies	0.1426522974278244	0.0
6	7579683	A	C	Rasopathies	0.2240359559711133	0.0
6	7579683	A	G	Rasopathies	0.3522430908482788	0.0
6	7579683	A	T	Rasopathies	0.2131947999927133	0.0
6	7579684	G	C	Rasopathies	0.1471578944646826	0.0
6	7579684	G	T	Rasopathies	0.1471578944646826	0.0
6	7579685	C	A	Rasopathies	0.09855905680078073	0.0
6	7579685	C	G	Rasopathies	0.10668456851920732	0.0
6	7579686	T	A	Rasopathies	0.2297443563372676	0.0
6	7579686	T	C	Rasopathies	0.5355856590017674	1.0
6	7579686	T	G	Rasopathies	0.30553615700762904	0.0
6	7579688	G	C	Rasopathies	0.4449106721787007	0.0
6	7579688	G	T	Rasopathies	0.5887633486326287	1.0
6	7579688	G	A	Rasopathies	0.08342493209121679	0.0
6	7579689	A	C	Rasopathies	0.3108176028587238	0.0
6	7579689	A	T	Rasopathies	0.6753795386821562	1.0
6	7579689	A	G	Rasopathies	0.5432303067673493	1.0
6	7579690	T	A	Rasopathies	0.14355330604495165	0.0
6	7579690	T	G	Rasopathies	0.14355330604495165	0.0
6	7579691	G	A	Rasopathies	0.3953098544439536	0.0
6	7579691	G	T	Rasopathies	0.4198779584614315	0.0
6	7579691	G	C	Rasopathies	0.3953098544439536	0.0
6	7579692	G	C	Rasopathies	0.22577048679097295	0.0
6	7579692	G	T	Rasopathies	0.3041152007773605	0.0
6	7579692	G	A	Rasopathies	0.4511326025473333	0.0
6	7579694	A	C	Rasopathies	0.14961499886508056	0.0
6	7579694	A	G	Rasopathies	0.29326355312116364	0.0
6	7579695	A	C	Rasopathies	0.43964933265120015	0.0
6	7579695	A	G	Rasopathies	0.20648278439057946	0.0
6	7579695	A	T	Rasopathies	0.5820726413370991	1.0
6	7579696	G	C	Rasopathies	0.2703753960129405	0.0
6	7579696	G	T	Rasopathies	0.2703753960129405	0.0
6	7579697	T	A	Rasopathies	0.2540830463564652	0.0
6	7579697	T	G	Rasopathies	0.16994479669409426	0.0
6	7579697	T	C	Rasopathies	0.6280991125569199	1.0
6	7579698	C	T	Rasopathies	0.2595694402516058	0.0
6	7579698	C	G	Rasopathies	0.6989025670850564	1.0
6	7579700	G	C	Rasopathies	0.6529358908744559	1.0
6	7579700	G	T	Rasopathies	0.2195225140792022	0.0
6	7579700	G	A	Rasopathies	0.2381453185012517	0.0
6	7579701	C	A	Rasopathies	0.8259560422124554	1.0
6	7579701	C	T	Rasopathies	0.29710526210770505	0.0
6	7579701	C	G	Rasopathies	0.3000296798659591	0.0
6	7579703	A	C	Rasopathies	0.37411971581760617	0.0
6	7579703	A	G	Rasopathies	0.7696968002920249	1.0
6	7579704	A	G	Rasopathies	0.17437744039734138	0.0
6	7579704	A	T	Rasopathies	0.7354404421543929	1.0
6	7579704	A	C	Rasopathies	0.5529444189555127	1.0
6	7579705	G	T	Rasopathies	0.4402301204793538	0.0
6	7579705	G	C	Rasopathies	0.4402301204793538	0.0
6	7579706	C	A	Rasopathies	0.2628444903537913	0.0
6	7579706	C	G	Rasopathies	0.11347394299688973	0.0
6	7579707	A	C	Rasopathies	0.34990733857953005	0.0
6	7579707	A	G	Rasopathies	0.18891743604599334	0.0
6	7579707	A	T	Rasopathies	0.1652824347165958	0.0
6	7579708	A	T	Rasopathies	0.14491236489859308	0.0
6	7579708	A	C	Rasopathies	0.14491236489859308	0.0
6	7579709	A	C	Rasopathies	0.1783687471036452	0.0
6	7579709	A	T	Rasopathies	0.43912445515453663	0.0
6	7579709	A	G	Rasopathies	0.1905853926550108	0.0
6	7579710	A	C	Rasopathies	0.18440133334342446	0.0
6	7579710	A	T	Rasopathies	0.4272469032995986	0.0
6	7579710	A	G	Rasopathies	0.07490578837553259	0.0
6	7579711	T	A	Rasopathies	0.19811090381656735	0.0
6	7579711	T	G	Rasopathies	0.19811090381656735	0.0
6	7579712	C	G	Rasopathies	0.26432499038246754	0.0
6	7579712	C	A	Rasopathies	0.31787791022907297	0.0
6	7579713	T	A	Rasopathies	0.3772817794169227	0.0
6	7579713	T	G	Rasopathies	0.8238415026144986	1.0
6	7579713	T	C	Rasopathies	0.9165779319589042	1.0
6	7579715	G	A	Rasopathies	0.162772410166285	0.0
6	7579715	G	C	Rasopathies	0.4753145139293718	0.0
6	7579715	G	T	Rasopathies	0.5208662210887757	1.0
6	7579716	A	T	Rasopathies	0.7263246226887056	1.0
6	7579716	A	C	Rasopathies	0.5136052836932727	1.0
6	7579716	A	G	Rasopathies	0.6211148003441926	1.0
6	7579717	C	A	Rasopathies	0.16545832605269933	0.0
6	7579717	C	G	Rasopathies	0.16545832605269933	0.0
6	7579718	A	G	Rasopathies	0.4777853971078082	0.0
6	7579718	A	C	Rasopathies	0.19608289202414467	0.0
6	7579719	A	C	Rasopathies	0.27257566613438644	0.0
6	7579719	A	T	Rasopathies	0.4556662822882234	0.0
6	7579719	A	G	Rasopathies	0.08906825646997317	0.0
6	7579720	G	T	Rasopathies	0.21733926820291108	0.0
6	7579720	G	C	Rasopathies	0.21733926820291108	0.0
6	7579721	T	G	Rasopathies	0.37745804583128	0.0
6	7579721	T	C	Rasopathies	0.8604806494515138	1.0
6	7579721	T	A	Rasopathies	0.3497944233347609	0.0
6	7579722	G	T	Rasopathies	0.7098515978669762	1.0
6	7579722	G	A	Rasopathies	0.8252130804619593	1.0
6	7579722	G	C	Rasopathies	0.3963602041992072	0.0
6	7579723	C	G	Rasopathies	0.523950632038373	1.0
6	7579724	T	C	Rasopathies	0.237751545122978	0.0
6	7579724	T	G	Rasopathies	0.8600834110210828	1.0
6	7579724	T	A	Rasopathies	0.7742613784797097	1.0
6	7579725	A	C	Rasopathies	0.6266537796519422	1.0
6	7579725	A	T	Rasopathies	0.1380747186256804	0.0
6	7579725	A	G	Rasopathies	0.4824501133951205	0.0
6	7579727	G	C	Rasopathies	0.10074327905672684	0.0
6	7579727	G	A	Rasopathies	0.050181112172130816	0.0
6	7579727	G	T	Rasopathies	0.09120562651310354	0.0
6	7579728	G	T	Rasopathies	0.12311506841892095	0.0
6	7579728	G	A	Rasopathies	0.09785704808806336	0.0
6	7579728	G	C	Rasopathies	0.03930893971234881	0.0
6	7579730	C	A	Rasopathies	0.46716949504198	0.0
6	7579730	C	G	Rasopathies	0.3215623788705313	0.0
6	7579731	A	G	Rasopathies	0.471618522494968	0.0
6	7579731	A	C	Rasopathies	0.6188603192330072	1.0
6	7579731	A	T	Rasopathies	0.2704456104605085	0.0
6	7579732	A	T	Rasopathies	0.2398579116568861	0.0
6	7579732	A	C	Rasopathies	0.2398579116568861	0.0
6	7579733	A	C	Rasopathies	0.20285097461102972	0.0
6	7579733	A	T	Rasopathies	0.20285097461102972	0.0
6	7579733	A	G	Rasopathies	0.09973130054631968	0.0
6	7579734	T	A	Rasopathies	0.8616402991643678	1.0
6	7579734	T	G	Rasopathies	0.8711068198260496	1.0
6	7579734	T	C	Rasopathies	0.5933763848005237	1.0
6	7579735	A	G	Rasopathies	0.1402012615514383	0.0
6	7579736	A	G	Rasopathies	0.3060294894486054	0.0
6	7579736	A	C	Rasopathies	0.09706020698425803	0.0
6	7579737	A	G	Rasopathies	0.07063211453640587	0.0
6	7579737	A	C	Rasopathies	0.2390234359495964	0.0
6	7579737	A	T	Rasopathies	0.4960151153374	0.0
6	7579738	A	C	Rasopathies	0.05756534250983216	0.0
6	7579738	A	T	Rasopathies	0.05756534250983216	0.0
6	7579739	G	C	Rasopathies	0.07266240592962478	0.0
6	7579739	G	A	Rasopathies	0.1453536166244158	0.0
6	7579740	A	G	Rasopathies	0.1488592632407056	0.0
6	7579740	A	T	Rasopathies	0.1841209066285047	0.0
6	7579740	A	C	Rasopathies	0.11578037312711673	0.0
6	7579741	A	C	Rasopathies	0.04949306383646402	0.0
6	7579741	A	T	Rasopathies	0.04949306383646402	0.0
6	7579742	C	T	Rasopathies	0.4032021353102052	0.0
6	7579742	C	G	Rasopathies	0.2838398229873189	0.0
6	7579742	C	A	Rasopathies	0.27287890317033314	0.0
6	7579743	T	C	Rasopathies	0.9211241722919908	1.0
6	7579743	T	A	Rasopathies	0.7192511350606992	1.0
6	7579743	T	G	Rasopathies	0.8267504853179388	1.0
6	7579745	A	T	Rasopathies	0.360623107864838	0.0
6	7579745	A	C	Rasopathies	0.0917969908323361	0.0
6	7579745	A	G	Rasopathies	0.06848501652732625	0.0
6	7579746	A	T	Rasopathies	0.3529335380698937	0.0
6	7579746	A	C	Rasopathies	0.15649842388460966	0.0
6	7579746	A	G	Rasopathies	0.08186457060444292	0.0
6	7579747	T	A	Rasopathies	0.20740394457412709	0.0
6	7579747	T	G	Rasopathies	0.20740394457412709	0.0
6	7579748	G	C	Rasopathies	0.14263670714790014	0.0
6	7579748	G	A	Rasopathies	0.2181592999722543	0.0
6	7579749	A	C	Rasopathies	0.16122072872780438	0.0
6	7579749	A	G	Rasopathies	0.2163212654792158	0.0
6	7579749	A	T	Rasopathies	0.2372372988081283	0.0
6	7579750	G	T	Rasopathies	0.07982161513648163	0.0
6	7579750	G	C	Rasopathies	0.07982161513648163	0.0
6	7579751	A	C	Rasopathies	0.08588862008218426	0.0
6	7579751	A	G	Rasopathies	0.2678168561219379	0.0
6	7579752	A	T	Rasopathies	0.2512850228758317	0.0
6	7579752	A	G	Rasopathies	0.05640104417331414	0.0
6	7579752	A	C	Rasopathies	0.15542211835335396	0.0
6	7579753	G	T	Rasopathies	0.11888464500059615	0.0
6	7579753	G	C	Rasopathies	0.11888464500059615	0.0
6	7579754	A	T	Rasopathies	0.575468341866212	1.0
6	7579754	A	C	Rasopathies	0.08961226053722918	0.0
6	7579754	A	G	Rasopathies	0.06462031132551821	0.0
6	7579755	T	C	Rasopathies	0.35448012439197063	0.0
6	7579755	T	A	Rasopathies	0.7061412341835868	1.0
6	7579755	T	G	Rasopathies	0.5558392741820872	1.0
6	7579756	C	G	Rasopathies	0.13136625853758585	0.0
6	7579757	A	C	Rasopathies	0.5062473692921087	1.0
6	7579757	A	T	Rasopathies	0.10288568459729704	0.0
6	7579757	A	G	Rasopathies	0.14581985490059354	0.0
6	7579758	C	G	Rasopathies	0.10288568459729704	0.0
6	7579758	C	A	Rasopathies	0.20439304897950972	0.0
6	7579758	C	T	Rasopathies	0.2427787475052575	0.0
6	7579760	C	G	Rasopathies	0.4327181699731545	0.0
6	7579761	G	T	Rasopathies	0.3732619829838489	0.0
6	7579761	G	A	Rasopathies	0.2661382249970601	0.0
6	7579761	G	C	Rasopathies	0.6347370617031455	1.0
6	7579763	C	G	Rasopathies	0.12030147620486115	0.0
6	7579763	C	A	Rasopathies	0.12228436546015027	0.0
6	7579764	T	A	Rasopathies	0.19167160947174414	0.0
6	7579764	T	G	Rasopathies	0.5926095640747147	1.0
6	7579764	T	C	Rasopathies	0.7506302281623797	1.0
6	7579766	A	G	Rasopathies	0.11479028789745635	0.0
6	7579766	A	C	Rasopathies	0.3764038427131756	0.0
6	7579766	A	T	Rasopathies	0.08729968133488436	0.0
6	7579767	C	A	Rasopathies	0.15783961566111515	0.0
6	7579767	C	T	Rasopathies	0.17470508882724026	0.0
6	7579767	C	G	Rasopathies	0.08116629424089201	0.0
6	7579769	T	A	Rasopathies	0.7857881466270245	1.0
6	7579769	T	G	Rasopathies	0.8678908336881536	1.0
6	7579769	T	C	Rasopathies	0.4476688394221621	0.0
6	7579770	A	T	Rasopathies	0.1363106246274322	0.0
6	7579770	A	C	Rasopathies	0.6486648421066881	1.0
6	7579770	A	G	Rasopathies	0.4499792887204381	0.0
6	7579772	G	C	Rasopathies	0.0554684158385472	0.0
6	7579772	G	A	Rasopathies	0.2836520657304233	0.0
6	7579773	A	C	Rasopathies	0.11654366452240207	0.0
6	7579773	A	T	Rasopathies	0.24011080607418295	0.0
6	7579773	A	G	Rasopathies	0.2131551066949906	0.0
6	7579774	G	C	Rasopathies	0.06895865488737701	0.0
6	7579774	G	T	Rasopathies	0.06895865488737701	0.0
6	7579775	A	G	Rasopathies	0.04682898640649008	0.0
6	7579775	A	C	Rasopathies	0.053037129648418994	0.0
6	7579775	A	T	Rasopathies	0.2805497803655878	0.0
6	7579776	T	C	Rasopathies	0.10290826456616868	0.0
6	7579776	T	A	Rasopathies	0.4919732593290001	0.0
6	7579776	T	G	Rasopathies	0.4598197124463897	0.0
6	7579777	T	G	Rasopathies	0.096089730659241	0.0
6	7579778	G	A	Rasopathies	0.5350183757473883	1.0
6	7579778	G	C	Rasopathies	0.23771535899729496	0.0
6	7579779	A	G	Rasopathies	0.4819055142460049	0.0
6	7579779	A	C	Rasopathies	0.3195949937828424	0.0
6	7579779	A	T	Rasopathies	0.5136518701309734	1.0
6	7579780	A	T	Rasopathies	0.16402869451006485	0.0
6	7579780	A	C	Rasopathies	0.16402869451006485	0.0
6	7579781	G	A	Rasopathies	0.053631318306358776	0.0
6	7579781	G	T	Rasopathies	0.3803122827152063	0.0
6	7579781	G	C	Rasopathies	0.14318823839027353	0.0
6	7579782	A	T	Rasopathies	0.3872231067108137	0.0
6	7579782	A	G	Rasopathies	0.3238030003588865	0.0
6	7579782	A	C	Rasopathies	0.20021552141257806	0.0
6	7579783	T	A	Rasopathies	0.05348087541389149	0.0
6	7579783	T	G	Rasopathies	0.05348087541389149	0.0
6	7579784	G	C	Rasopathies	0.2875637869000101	0.0
6	7579784	G	A	Rasopathies	0.4955720005356748	0.0
6	7579785	A	C	Rasopathies	0.3983306855816718	0.0
6	7579785	A	T	Rasopathies	0.5593436517305173	1.0
6	7579785	A	G	Rasopathies	0.5782122497011012	1.0
6	7579786	A	T	Rasopathies	0.1994481605249087	0.0
6	7579786	A	C	Rasopathies	0.1994481605249087	0.0
6	7579787	A	G	Rasopathies	0.5666330164874385	1.0
6	7579787	A	C	Rasopathies	0.16576634430812473	0.0
6	7579788	A	G	Rasopathies	0.11185947387561472	0.0
6	7579788	A	T	Rasopathies	0.4376860314148208	0.0
6	7579788	A	C	Rasopathies	0.4042986461785263	0.0
6	7579789	G	T	Rasopathies	0.08626501065854113	0.0
6	7579789	G	C	Rasopathies	0.08626501065854113	0.0
6	7579790	A	G	Rasopathies	0.4923757409089604	0.0
6	7579791	G	C	Rasopathies	0.49664512240357206	0.0
6	7579791	G	A	Rasopathies	0.18696749450170067	0.0
6	7579791	G	T	Rasopathies	0.6610125384981675	1.0
6	7579792	A	T	Rasopathies	0.42959978069423416	0.0
6	7579792	A	C	Rasopathies	0.42959978069423416	0.0
6	7579793	A	G	Rasopathies	0.13568843605279254	0.0
6	7579794	G	A	Rasopathies	0.047635818850862925	0.0
6	7579794	G	C	Rasopathies	0.13507777496840548	0.0
6	7579794	G	T	Rasopathies	0.2414262929001589	0.0
6	7579795	A	C	Rasopathies	0.07052751418167813	0.0
6	7579795	A	T	Rasopathies	0.07052751418167813	0.0
6	7579796	A	G	Rasopathies	0.5554604863784045	1.0
6	7579797	G	A	Rasopathies	0.16373305601927232	0.0
6	7579797	G	T	Rasopathies	0.7895812098376161	1.0
6	7579797	G	C	Rasopathies	0.6518626566839061	1.0
6	7579798	A	C	Rasopathies	0.4647503106927502	0.0
6	7579798	A	T	Rasopathies	0.4647503106927502	0.0
6	7579799	A	C	Rasopathies	0.12060684729198498	0.0
6	7579799	A	G	Rasopathies	0.3189200238743746	0.0
6	7579800	A	G	Rasopathies	0.0572191155831054	0.0
6	7579800	A	C	Rasopathies	0.2303978015179053	0.0
6	7579800	A	T	Rasopathies	0.4875068788713934	0.0
6	7579801	A	C	Rasopathies	0.09555849242811768	0.0
6	7579801	A	T	Rasopathies	0.09555849242811768	0.0
6	7579802	T	A	Rasopathies	0.03804749139464515	0.0
6	7579802	T	C	Rasopathies	0.07476521340952738	0.0
6	7579802	T	G	Rasopathies	0.03953528072167682	0.0
6	7579803	C	G	Rasopathies	0.049176743362342436	0.0
6	7579803	C	T	Rasopathies	0.07090425348300536	0.0
6	7579803	C	A	Rasopathies	0.06221752120526128	0.0
6	7579805	G	A	Rasopathies	0.07597762954013036	0.0
6	7579805	G	T	Rasopathies	0.07672185344845904	0.0
6	7579805	G	C	Rasopathies	0.07672185344845904	0.0
6	7579806	T	C	Rasopathies	0.08660712939120345	0.0
6	7579806	T	G	Rasopathies	0.41122871719472137	0.0
6	7579806	T	A	Rasopathies	0.6383228539440967	1.0
6	7579808	G	C	Rasopathies	0.1634438318793432	0.0
6	7579808	G	A	Rasopathies	0.442590684689117	0.0
6	7579809	A	G	Rasopathies	0.42225694696138905	0.0
6	7579809	A	C	Rasopathies	0.2551041061141717	0.0
6	7579809	A	T	Rasopathies	0.4005058049733289	0.0
6	7579810	A	T	Rasopathies	0.1406079231442571	0.0
6	7579810	A	C	Rasopathies	0.1406079231442571	0.0
6	7579811	G	A	Rasopathies	0.07175312866225586	0.0
6	7579811	G	C	Rasopathies	0.188534041423504	0.0
6	7579811	G	T	Rasopathies	0.2360127882507624	0.0
6	7579812	A	C	Rasopathies	0.21656539300885624	0.0
6	7579812	A	G	Rasopathies	0.25501339415238056	0.0
6	7579812	A	T	Rasopathies	0.4188631695456733	0.0
6	7579813	C	A	Rasopathies	0.0438781726721493	0.0
6	7579813	C	G	Rasopathies	0.0438781726721493	0.0
6	7579814	A	G	Rasopathies	0.5733584744107185	1.0
6	7579815	G	A	Rasopathies	0.2078146955565371	0.0
6	7579815	G	C	Rasopathies	0.7062385876224441	1.0
6	7579815	G	T	Rasopathies	0.8823571037177529	1.0
6	7579816	A	C	Rasopathies	0.3346373400706273	0.0
6	7579816	A	T	Rasopathies	0.3346373400706273	0.0
6	7579817	T	A	Rasopathies	0.2173824040245748	0.0
6	7579817	T	C	Rasopathies	0.1462758492418587	0.0
6	7579817	T	G	Rasopathies	0.23912744165777985	0.0
6	7579818	T	A	Rasopathies	0.06899707165672223	0.0
6	7579818	T	C	Rasopathies	0.6238365817963015	1.0
6	7579818	T	G	Rasopathies	0.34373364650815136	0.0
6	7579819	T	A	Rasopathies	0.16227658227284428	0.0
6	7579819	T	G	Rasopathies	0.16227658227284428	0.0
6	7579820	G	C	Rasopathies	0.2928482767445908	0.0
6	7579820	G	A	Rasopathies	0.09158407646099108	0.0
6	7579820	G	T	Rasopathies	0.4758441989262086	0.0
6	7579821	A	C	Rasopathies	0.2862375843722785	0.0
6	7579821	A	T	Rasopathies	0.6019631596298122	1.0
6	7579821	A	G	Rasopathies	0.3773369054897734	0.0
6	7579822	C	A	Rasopathies	0.09500355518227743	0.0
6	7579822	C	G	Rasopathies	0.09500355518227743	0.0
6	7579823	C	A	Rasopathies	0.2482634111368049	0.0
6	7579823	C	G	Rasopathies	0.15864074021907582	0.0
6	7579824	A	C	Rasopathies	0.4714064183534953	0.0
6	7579824	A	T	Rasopathies	0.18126588632262133	0.0
6	7579824	A	G	Rasopathies	0.1712812806563951	0.0
6	7579825	A	C	Rasopathies	0.1417952301714223	0.0
6	7579825	A	T	Rasopathies	0.1417952301714223	0.0
6	7579826	C	A	Rasopathies	0.4124255590746755	0.0
6	7579826	C	G	Rasopathies	0.27284656682212194	0.0
6	7579827	A	C	Rasopathies	0.5384915340411953	1.0
6	7579827	A	G	Rasopathies	0.33610752362050145	0.0
6	7579827	A	T	Rasopathies	0.25280178392459457	0.0
6	7579828	G	C	Rasopathies	0.21971528140311772	0.0
6	7579828	G	T	Rasopathies	0.21971528140311772	0.0
6	7579829	A	C	Rasopathies	0.1825726138695072	0.0
6	7579829	A	G	Rasopathies	0.5347572339856321	1.0
6	7579830	A	C	Rasopathies	0.3850558688462701	0.0
6	7579830	A	T	Rasopathies	0.5144026641845414	1.0
6	7579830	A	G	Rasopathies	0.11825757819045235	0.0
6	7579831	G	T	Rasopathies	0.24313054449977906	0.0
6	7579831	G	C	Rasopathies	0.24313054449977906	0.0
6	7579832	A	G	Rasopathies	0.2387222997900867	0.0
6	7579832	A	C	Rasopathies	0.21247884790671745	0.0
6	7579832	A	T	Rasopathies	0.3409060121033733	0.0
6	7579833	A	C	Rasopathies	0.18026889357783088	0.0
6	7579833	A	T	Rasopathies	0.30140591230598723	0.0
6	7579833	A	G	Rasopathies	0.1137678428870682	0.0
6	7579834	T	A	Rasopathies	0.21542055237610752	0.0
6	7579834	T	G	Rasopathies	0.21542055237610752	0.0
6	7579835	G	C	Rasopathies	0.4112998451598835	0.0
6	7579835	G	T	Rasopathies	0.4976614009090961	0.0
6	7579835	G	A	Rasopathies	0.1900064306162969	0.0
6	7579836	A	C	Rasopathies	0.4646618577132421	0.0
6	7579836	A	G	Rasopathies	0.5258448690043216	1.0
6	7579836	A	T	Rasopathies	0.6736288387704369	1.0
6	7579837	C	A	Rasopathies	0.10087653380288522	0.0
6	7579837	C	G	Rasopathies	0.10087653380288522	0.0
6	7579838	T	C	Rasopathies	0.6196621728172104	1.0
6	7579838	T	G	Rasopathies	0.9513864924031786	1.0
6	7579838	T	A	Rasopathies	0.8914741509100079	1.0
6	7579839	A	G	Rasopathies	0.6921306035537604	1.0
6	7579839	A	T	Rasopathies	0.1957163703818288	0.0
6	7579839	A	C	Rasopathies	0.8060175477752678	1.0
6	7579841	G	A	Rasopathies	0.11217743426040593	0.0
6	7579841	G	T	Rasopathies	0.5946617055339456	1.0
6	7579841	G	C	Rasopathies	0.4592893869966712	0.0
6	7579842	A	C	Rasopathies	0.4479560870102629	0.0
6	7579842	A	T	Rasopathies	0.7103144590495368	1.0
6	7579842	A	G	Rasopathies	0.56132489709282	1.0
6	7579843	C	G	Rasopathies	0.12732308427003206	0.0
6	7579843	C	A	Rasopathies	0.12732308427003206	0.0
6	7579845	A	T	Rasopathies	0.2462113720508521	0.0
6	7579845	A	G	Rasopathies	0.18501374156658199	0.0
6	7579845	A	C	Rasopathies	0.5585950737407699	1.0
6	7579846	A	T	Rasopathies	0.2357188682652499	0.0
6	7579846	A	C	Rasopathies	0.2357188682652499	0.0
6	7579847	C	A	Rasopathies	0.2373001420452152	0.0
6	7579847	C	G	Rasopathies	0.25584380047274685	0.0
6	7579848	T	G	Rasopathies	0.7800909307515674	1.0
6	7579848	T	A	Rasopathies	0.4297287893730081	0.0
6	7579848	T	C	Rasopathies	0.8135760173063022	1.0
6	7579850	C	G	Rasopathies	0.2835033308115691	0.0
6	7579850	C	A	Rasopathies	0.4551594919208995	0.0
6	7579851	A	C	Rasopathies	0.5569383642067733	1.0
6	7579851	A	G	Rasopathies	0.34730131384939034	0.0
6	7579851	A	T	Rasopathies	0.2878141877071114	0.0
6	7579852	G	C	Rasopathies	0.23981603028611906	0.0
