## Supplementary material for "Genetic variant pathogenicity prediction trained using disease-specific clinical sequencing datasets": Table S2: S2_missensePredictions_hg19.csv (part 101 of 105)

# Table S2. Disease panel gene predictions. Every possible missense variant for disease panel genes is listed with predictions from each disease panel classifier. The pathopredictor_class column holds the predicted pathogenicity (1 for pathogenic	and 0 for benign). The pathopredictor_score column holds the prediction score yielded by the model. This score ranges from 0 (most benign) to 1 (most pathogenic).
6	7579852	G	T	Rasopathies	0.23981603028611906	0.0
6	7579853	A	C	Rasopathies	0.2562793247829774	0.0
6	7579853	A	G	Rasopathies	0.5800083086536659	1.0
6	7579854	A	C	Rasopathies	0.3705806319005926	0.0
6	7579854	A	G	Rasopathies	0.11966240236697825	0.0
6	7579854	A	T	Rasopathies	0.7621914107429372	1.0
6	7579855	A	C	Rasopathies	0.38659001785880304	0.0
6	7579855	A	T	Rasopathies	0.38659001785880304	0.0
6	7579856	G	T	Rasopathies	0.09867575295784876	0.0
6	7579856	G	A	Rasopathies	0.07413439626653226	0.0
6	7579856	G	C	Rasopathies	0.440659547775014	0.0
6	7579857	C	G	Rasopathies	0.12591502097615084	0.0
6	7579857	C	A	Rasopathies	0.2560350990455795	0.0
6	7579857	C	T	Rasopathies	0.08066515654452187	0.0
6	7579859	A	T	Rasopathies	0.6287722031679908	1.0
6	7579859	A	G	Rasopathies	0.7848639211972037	1.0
6	7579860	G	T	Rasopathies	0.6544729966877458	1.0
6	7579860	G	C	Rasopathies	0.8222400024585328	1.0
6	7579860	G	A	Rasopathies	0.4163418877472449	0.0
6	7579861	G	C	Rasopathies	0.7198925802530368	1.0
6	7579861	G	T	Rasopathies	0.7198925802530368	1.0
6	7579862	C	G	Rasopathies	0.4285336681285501	0.0
6	7579862	C	A	Rasopathies	0.5394967202773155	1.0
6	7579863	A	T	Rasopathies	0.3817410456605926	0.0
6	7579863	A	G	Rasopathies	0.4732681482122128	0.0
6	7579863	A	C	Rasopathies	0.6903597521074287	1.0
6	7579864	A	C	Rasopathies	0.2713360536763413	0.0
6	7579864	A	T	Rasopathies	0.2713360536763413	0.0
6	7579865	T	C	Rasopathies	0.1957973646910044	0.0
6	7579865	T	A	Rasopathies	0.06595705812797642	0.0
6	7579865	T	G	Rasopathies	0.13368420761464658	0.0
6	7579866	G	T	Rasopathies	0.18932872991555172	0.0
6	7579866	G	C	Rasopathies	0.06595705812797642	0.0
6	7579866	G	A	Rasopathies	0.23115926361924696	0.0
6	7579867	T	G	Rasopathies	0.3002937196714707	0.0
6	7579868	G	A	Rasopathies	0.5967147555593997	1.0
6	7579868	G	C	Rasopathies	0.3872373663439732	0.0
6	7579869	A	T	Rasopathies	0.6928234791296161	1.0
6	7579869	A	G	Rasopathies	0.5843640296089107	1.0
6	7579869	A	C	Rasopathies	0.5443093817036398	1.0
6	7579870	A	C	Rasopathies	0.282901807596757	0.0
6	7579870	A	T	Rasopathies	0.282901807596757	0.0
6	7579871	A	G	Rasopathies	0.3340353924727952	0.0
6	7579871	A	C	Rasopathies	0.12752924497364776	0.0
6	7579872	A	C	Rasopathies	0.12358084810366468	0.0
6	7579872	A	G	Rasopathies	0.06748701933790924	0.0
6	7579872	A	T	Rasopathies	0.22420298437894096	0.0
6	7579873	G	T	Rasopathies	0.07499124850336174	0.0
6	7579873	G	C	Rasopathies	0.07499124850336174	0.0
6	7579874	G	C	Rasopathies	0.11671316667443055	0.0
6	7579874	G	A	Rasopathies	0.3858130509041576	0.0
6	7579875	A	T	Rasopathies	0.2539676799188477	0.0
6	7579875	A	G	Rasopathies	0.21321290622557895	0.0
6	7579875	A	C	Rasopathies	0.17974744164813064	0.0
6	7579876	G	T	Rasopathies	0.0841692504066989	0.0
6	7579876	G	C	Rasopathies	0.0841692504066989	0.0
6	7579877	A	G	Rasopathies	0.373862821861966	0.0
6	7579877	A	C	Rasopathies	0.3447380470470193	0.0
6	7579877	A	T	Rasopathies	0.4466346222758464	0.0
6	7579878	A	T	Rasopathies	0.4538452268301904	0.0
6	7579878	A	G	Rasopathies	0.2282086211689971	0.0
6	7579878	A	C	Rasopathies	0.31574584035696984	0.0
6	7579879	C	G	Rasopathies	0.38591435739965	0.0
6	7579879	C	A	Rasopathies	0.38591435739965	0.0
6	7579880	C	T	Rasopathies	0.4912592703095219	0.0
6	7579880	C	A	Rasopathies	0.3272788987563113	0.0
6	7579880	C	G	Rasopathies	0.2999202106544686	0.0
6	7579881	T	G	Rasopathies	0.8707195781676184	1.0
6	7579881	T	A	Rasopathies	0.7827386244867081	1.0
6	7579881	T	C	Rasopathies	0.9375059668393484	1.0
6	7579883	G	T	Rasopathies	0.34780665807893346	0.0
6	7579883	G	A	Rasopathies	0.12197389829869595	0.0
6	7579883	G	C	Rasopathies	0.2669345351112956	0.0
6	7579884	G	T	Rasopathies	0.3648749698520003	0.0
6	7579884	G	A	Rasopathies	0.3629766912650151	0.0
6	7579884	G	C	Rasopathies	0.1502413683712352	0.0
6	7579886	T	G	Rasopathies	0.902718669210984	1.0
6	7579886	T	C	Rasopathies	0.6412049437636701	1.0
6	7579886	T	A	Rasopathies	0.6412049437636701	1.0
6	7579887	G	C	Rasopathies	0.8368963449967388	1.0
6	7579887	G	T	Rasopathies	0.7776208329758005	1.0
6	7579888	G	C	Rasopathies	0.8517286373474865	1.0
6	7579888	G	T	Rasopathies	0.8517286373474865	1.0
6	7579889	C	A	Rasopathies	0.24887043266619355	0.0
6	7579889	C	G	Rasopathies	0.17825027652209735	0.0
6	7579890	A	C	Rasopathies	0.4545440884713427	0.0
6	7579890	A	T	Rasopathies	0.2230879783587107	0.0
6	7579890	A	G	Rasopathies	0.1994154394532287	0.0
6	7579891	G	C	Rasopathies	0.2865506599643849	0.0
6	7579891	G	T	Rasopathies	0.2865506599643849	0.0
6	7579892	A	G	Rasopathies	0.6555465564460686	1.0
6	7579892	A	C	Rasopathies	0.390825073014618	0.0
6	7579893	A	G	Rasopathies	0.2343512974167845	0.0
6	7579893	A	T	Rasopathies	0.8571836980765574	1.0
6	7579893	A	C	Rasopathies	0.5078888603915105	1.0
6	7579894	A	T	Rasopathies	0.4149989126561982	0.0
6	7579894	A	C	Rasopathies	0.4149989126561982	0.0
6	7579895	T	G	Rasopathies	0.2667490956801085	0.0
6	7579895	T	A	Rasopathies	0.2646676218505483	0.0
6	7579897	A	C	Rasopathies	0.06877577318518979	0.0
6	7579897	A	T	Rasopathies	0.06877577318518979	0.0
6	7579898	G	C	Rasopathies	0.13104467546486673	0.0
6	7579898	G	A	Rasopathies	0.3530138992151969	0.0
6	7579899	A	T	Rasopathies	0.3550009767596301	0.0
6	7579899	A	G	Rasopathies	0.4331521086070767	0.0
6	7579899	A	C	Rasopathies	0.2444395104022376	0.0
6	7579900	G	T	Rasopathies	0.09628528311697912	0.0
6	7579900	G	C	Rasopathies	0.09628528311697912	0.0
6	7579901	T	G	Rasopathies	0.10954097343038703	0.0
6	7579901	T	A	Rasopathies	0.08681470997735342	0.0
6	7579901	T	C	Rasopathies	0.4512678946981775	0.0
6	7579902	C	T	Rasopathies	0.38944102065085023	0.0
6	7579902	C	G	Rasopathies	0.24961795584575786	0.0
6	7579902	C	A	Rasopathies	0.4462112968143449	0.0
6	7579904	G	A	Rasopathies	0.6940087359180495	1.0
6	7579904	G	C	Rasopathies	0.368519719576101	0.0
6	7579905	A	G	Rasopathies	0.6569353662825936	1.0
6	7579905	A	C	Rasopathies	0.5072049421973187	1.0
6	7579905	A	T	Rasopathies	0.6490279996685746	1.0
6	7579906	G	C	Rasopathies	0.26721453884814306	0.0
6	7579906	G	T	Rasopathies	0.26721453884814306	0.0
6	7579907	A	C	Rasopathies	0.23231799348741225	0.0
6	7579907	A	G	Rasopathies	0.6086850421929191	1.0
6	7579908	A	C	Rasopathies	0.5114285735269959	1.0
6	7579908	A	G	Rasopathies	0.16818070032572627	0.0
6	7579908	A	T	Rasopathies	0.7774708229827958	1.0
6	7579909	A	C	Rasopathies	0.18435289971710295	0.0
6	7579909	A	T	Rasopathies	0.18435289971710295	0.0
6	7579910	G	C	Rasopathies	0.3075045685717683	0.0
6	7579910	G	T	Rasopathies	0.059539959020444164	0.0
6	7579910	G	A	Rasopathies	0.05506865040181404	0.0
6	7579911	C	G	Rasopathies	0.06910309630144787	0.0
6	7579911	C	T	Rasopathies	0.05656757690936951	0.0
6	7579911	C	A	Rasopathies	0.2498173068958604	0.0
6	7579913	A	G	Rasopathies	0.08354115219329028	0.0
6	7579913	A	T	Rasopathies	0.4264514852320182	0.0
6	7579913	A	C	Rasopathies	0.17765545622211767	0.0
6	7579914	T	A	Rasopathies	0.5469324425763094	1.0
6	7579914	T	C	Rasopathies	0.4609231356756592	0.0
6	7579914	T	G	Rasopathies	0.6563011627674998	1.0
6	7579915	C	G	Rasopathies	0.16731150836104966	0.0
6	7579916	A	G	Rasopathies	0.4439371808426811	0.0
6	7579916	A	C	Rasopathies	0.23551984909968546	0.0
6	7579917	A	C	Rasopathies	0.3419421222617696	0.0
6	7579917	A	T	Rasopathies	0.4831306305863454	0.0
6	7579917	A	G	Rasopathies	0.11462211564872635	0.0
6	7579918	G	C	Rasopathies	0.2118472185745716	0.0
6	7579918	G	T	Rasopathies	0.2118472185745716	0.0
6	7579919	G	A	Rasopathies	0.29500740785048324	0.0
6	7579919	G	C	Rasopathies	0.13212536635099698	0.0
6	7579920	A	T	Rasopathies	0.23307684877030355	0.0
6	7579920	A	C	Rasopathies	0.16859964720099613	0.0
6	7579920	A	G	Rasopathies	0.2880273158023065	0.0
6	7579921	G	T	Rasopathies	0.10002840260976156	0.0
6	7579921	G	C	Rasopathies	0.10002840260976156	0.0
6	7579922	A	C	Rasopathies	0.289480294876808	0.0
6	7579922	A	G	Rasopathies	0.6337555897939915	1.0
6	7579923	A	G	Rasopathies	0.19619692035435546	0.0
6	7579923	A	T	Rasopathies	0.6395074797160072	1.0
6	7579923	A	C	Rasopathies	0.5423149353718132	1.0
6	7579924	G	T	Rasopathies	0.16092031340493168	0.0
6	7579924	G	C	Rasopathies	0.16092031340493168	0.0
6	7579925	G	C	Rasopathies	0.4571682119360759	0.0
6	7579925	G	A	Rasopathies	0.6338024952626934	1.0
6	7579926	A	C	Rasopathies	0.5501901399734921	1.0
6	7579926	A	G	Rasopathies	0.6799528107667511	1.0
6	7579926	A	T	Rasopathies	0.6737399766717992	1.0
6	7579927	G	T	Rasopathies	0.3632953507382248	0.0
6	7579927	G	C	Rasopathies	0.3632953507382248	0.0
6	7579928	T	A	Rasopathies	0.7281819586895112	1.0
6	7579928	T	C	Rasopathies	0.4373903939168606	0.0
6	7579928	T	G	Rasopathies	0.8315617423051426	1.0
6	7579929	A	C	Rasopathies	0.6270533668706388	1.0
6	7579929	A	T	Rasopathies	0.2263524769164648	0.0
6	7579929	A	G	Rasopathies	0.5102250366512215	1.0
6	7579931	G	C	Rasopathies	0.3972732629890807	0.0
6	7579931	G	A	Rasopathies	0.5907063886678241	1.0
6	7579932	A	T	Rasopathies	0.6333674609805311	1.0
6	7579932	A	C	Rasopathies	0.4967040153280157	0.0
6	7579932	A	G	Rasopathies	0.6351838509672287	1.0
6	7579933	G	T	Rasopathies	0.307056741841688	0.0
6	7579933	G	C	Rasopathies	0.307056741841688	0.0
6	7579934	A	T	Rasopathies	0.8032021797725727	1.0
6	7579934	A	C	Rasopathies	0.2456656785061728	0.0
6	7579934	A	G	Rasopathies	0.20814793813131852	0.0
6	7579935	T	A	Rasopathies	0.9182398731422408	1.0
6	7579935	T	G	Rasopathies	0.8168456773275946	1.0
6	7579935	T	C	Rasopathies	0.6545205848780643	1.0
6	7579936	T	G	Rasopathies	0.3033415245306864	0.0
6	7579937	G	A	Rasopathies	0.65491166666283	1.0
6	7579937	G	C	Rasopathies	0.27578213665783785	0.0
6	7579938	A	T	Rasopathies	0.6053456978210161	1.0
6	7579938	A	C	Rasopathies	0.4295719964055821	0.0
6	7579938	A	G	Rasopathies	0.4953265098858501	0.0
6	7579939	A	T	Rasopathies	0.22883372898642834	0.0
6	7579939	A	C	Rasopathies	0.22883372898642834	0.0
6	7579940	A	G	Rasopathies	0.720735647577937	1.0
6	7579940	A	T	Rasopathies	0.5130742696389501	1.0
6	7579941	G	A	Rasopathies	0.27985258614643904	0.0
6	7579941	G	C	Rasopathies	0.7463660061865554	1.0
6	7579941	G	T	Rasopathies	0.549647400701035	1.0
6	7579942	G	T	Rasopathies	0.5881087889062909	1.0
6	7579942	G	C	Rasopathies	0.5881087889062909	1.0
6	7579943	T	G	Rasopathies	0.1983294970878796	0.0
6	7579943	T	A	Rasopathies	0.19362440781095536	0.0
6	7579944	T	G	Rasopathies	0.8053214894941677	1.0
6	7579944	T	C	Rasopathies	0.7545743178267059	1.0
6	7579945	G	C	Rasopathies	0.2951686505070888	0.0
6	7579945	G	T	Rasopathies	0.2951686505070888	0.0
6	7579946	A	T	Rasopathies	0.3342911608122359	0.0
6	7579946	A	G	Rasopathies	0.4941734973264826	0.0
6	7579947	G	T	Rasopathies	0.3579741428101401	0.0
6	7579947	G	C	Rasopathies	0.4763664530982432	0.0
6	7579947	G	A	Rasopathies	0.08500770373884937	0.0
6	7579948	G	C	Rasopathies	0.31138208499242764	0.0
6	7579948	G	T	Rasopathies	0.31138208499242764	0.0
6	7579949	G	C	Rasopathies	0.07176134537692297	0.0
6	7579949	G	T	Rasopathies	0.4375912356853847	0.0
6	7579949	G	A	Rasopathies	0.07324893790772782	0.0
6	7579950	T	C	Rasopathies	0.1914080756445991	0.0
6	7579950	T	A	Rasopathies	0.595921377147573	1.0
6	7579950	T	G	Rasopathies	0.39235852586756464	0.0
6	7579952	C	A	Rasopathies	0.2025022337408237	0.0
6	7579952	C	G	Rasopathies	0.21246394087658754	0.0
6	7579953	T	C	Rasopathies	0.9005018917373367	1.0
6	7579953	T	A	Rasopathies	0.35375127827384645	0.0
6	7579953	T	G	Rasopathies	0.803960168121963	1.0
6	7579955	C	G	Rasopathies	0.17288975270715834	0.0
6	7579955	C	A	Rasopathies	0.2037583452361084	0.0
6	7579956	T	G	Rasopathies	0.8425073043312234	1.0
6	7579956	T	C	Rasopathies	0.9396777632303206	1.0
6	7579956	T	A	Rasopathies	0.5390113789556484	1.0
6	7579958	C	A	Rasopathies	0.2089716849896361	0.0
6	7579958	C	G	Rasopathies	0.10756387757274684	0.0
6	7579959	A	G	Rasopathies	0.14046648274939974	0.0
6	7579959	A	T	Rasopathies	0.19490506479526798	0.0
6	7579959	A	C	Rasopathies	0.4304848656104535	0.0
6	7579960	G	T	Rasopathies	0.15960608858102066	0.0
6	7579960	G	C	Rasopathies	0.15960608858102066	0.0
6	7579961	G	A	Rasopathies	0.1562412388317791	0.0
6	7579961	G	C	Rasopathies	0.08622470217508761	0.0
6	7579962	A	C	Rasopathies	0.12816879237216952	0.0
6	7579962	A	T	Rasopathies	0.20988279986462866	0.0
6	7579962	A	G	Rasopathies	0.1650577531457842	0.0
6	7579963	A	T	Rasopathies	0.06800467413140387	0.0
6	7579963	A	C	Rasopathies	0.06800467413140387	0.0
6	7579964	G	C	Rasopathies	0.23481552979985895	0.0
6	7579964	G	A	Rasopathies	0.5513435648564508	1.0
6	7579965	A	C	Rasopathies	0.3733058643168025	0.0
6	7579965	A	G	Rasopathies	0.4418503915637462	0.0
6	7579965	A	T	Rasopathies	0.520685155435352	1.0
6	7579966	A	T	Rasopathies	0.19562568253571253	0.0
6	7579966	A	C	Rasopathies	0.19562568253571253	0.0
6	7579967	G	C	Rasopathies	0.4063496084706493	0.0
6	7579967	G	T	Rasopathies	0.4229866041791991	0.0
6	7579967	G	A	Rasopathies	0.181597491749321	0.0
6	7579968	G	T	Rasopathies	0.4586232806272209	0.0
6	7579968	G	C	Rasopathies	0.10209934216422972	0.0
6	7579968	G	A	Rasopathies	0.4659108702433268	0.0
6	7579970	A	T	Rasopathies	0.048438533911298966	0.0
6	7579970	A	C	Rasopathies	0.1952653741610953	0.0
6	7579970	A	G	Rasopathies	0.050106785252107135	0.0
6	7579971	C	G	Rasopathies	0.048438533911298966	0.0
6	7579971	C	T	Rasopathies	0.06941399918194338	0.0
6	7579971	C	A	Rasopathies	0.05519645533414068	0.0
6	7579973	C	T	Rasopathies	0.3888718484079764	0.0
6	7579973	C	G	Rasopathies	0.6695902033884449	1.0
6	7579974	G	A	Rasopathies	0.4799765955444443	0.0
6	7579974	G	T	Rasopathies	0.6077888262710821	1.0
6	7579974	G	C	Rasopathies	0.8062931508705793	1.0
6	7579976	A	G	Rasopathies	0.4634069380218115	0.0
6	7579976	A	C	Rasopathies	0.2260468961383681	0.0
6	7579977	A	T	Rasopathies	0.4562561532447217	0.0
6	7579977	A	G	Rasopathies	0.09324944464917273	0.0
6	7579977	A	C	Rasopathies	0.3358311898628004	0.0
6	7579978	G	T	Rasopathies	0.20994721779330955	0.0
6	7579978	G	C	Rasopathies	0.20994721779330955	0.0
6	7579979	A	G	Rasopathies	0.5834262300764764	1.0
6	7579980	G	T	Rasopathies	0.9089373330898006	1.0
6	7579980	G	C	Rasopathies	0.7240650415761034	1.0
6	7579980	G	A	Rasopathies	0.23478596606720356	0.0
6	7579981	A	T	Rasopathies	0.4087473906991117	0.0
6	7579981	A	C	Rasopathies	0.4087473906991117	0.0
6	7579982	G	A	Rasopathies	0.2765355681374693	0.0
6	7579982	G	C	Rasopathies	0.15818941975671846	0.0
6	7579983	A	G	Rasopathies	0.2965663419287877	0.0
6	7579983	A	C	Rasopathies	0.200595670929078	0.0
6	7579983	A	T	Rasopathies	0.28952007682765923	0.0
6	7579984	A	C	Rasopathies	0.12659273793837933	0.0
6	7579984	A	T	Rasopathies	0.12659273793837933	0.0
6	7579985	T	G	Rasopathies	0.8697901209831301	1.0
6	7579985	T	A	Rasopathies	0.7600073306122223	1.0
6	7579985	T	C	Rasopathies	0.4130624515015486	0.0
6	7579986	A	T	Rasopathies	0.16030895864175548	0.0
6	7579986	A	C	Rasopathies	0.6473157676543099	1.0
6	7579986	A	G	Rasopathies	0.4454882553564041	0.0
6	7579988	G	A	Rasopathies	0.5381346795087166	1.0
6	7579988	G	C	Rasopathies	0.2688949797463466	0.0
6	7579989	A	T	Rasopathies	0.5465535688674077	1.0
6	7579989	A	G	Rasopathies	0.5255263997956481	1.0
6	7579989	A	C	Rasopathies	0.3919780914767456	0.0
6	7579990	A	C	Rasopathies	0.17640533518489554	0.0
6	7579990	A	T	Rasopathies	0.17640533518489554	0.0
6	7579991	A	T	Rasopathies	0.2502837234700987	0.0
6	7579991	A	G	Rasopathies	0.10290015486084683	0.0
6	7579991	A	C	Rasopathies	0.1074098266991982	0.0
6	7579992	A	G	Rasopathies	0.054029444362040636	0.0
6	7579992	A	C	Rasopathies	0.0999627710271544	0.0
6	7579992	A	T	Rasopathies	0.2287149143329083	0.0
6	7579993	T	A	Rasopathies	0.110889000442844	0.0
6	7579993	T	G	Rasopathies	0.110889000442844	0.0
6	7579994	G	A	Rasopathies	0.30470011023627386	0.0
6	7579994	G	C	Rasopathies	0.14184546147303076	0.0
6	7579995	A	C	Rasopathies	0.1975505497195096	0.0
6	7579995	A	T	Rasopathies	0.3219402496208988	0.0
6	7579995	A	G	Rasopathies	0.3036860384302088	0.0
6	7579996	G	T	Rasopathies	0.12898096294916878	0.0
6	7579996	G	C	Rasopathies	0.12898096294916878	0.0
6	7579997	C	A	Rasopathies	0.150840680997633	0.0
6	7579997	C	G	Rasopathies	0.15321544309262966	0.0
6	7579998	T	G	Rasopathies	0.8322822135832368	1.0
6	7579998	T	C	Rasopathies	0.9145120096326804	1.0
6	7579998	T	A	Rasopathies	0.5037026783909502	1.0
6	7580000	G	A	Rasopathies	0.14671614972561794	0.0
6	7580000	G	T	Rasopathies	0.07016152946554705	0.0
6	7580000	G	C	Rasopathies	0.5564629214694703	1.0
6	7580001	C	T	Rasopathies	0.1680463764027751	0.0
6	7580001	C	G	Rasopathies	0.13108002963094276	0.0
6	7580001	C	A	Rasopathies	0.34798813092983555	0.0
6	7580003	A	G	Rasopathies	0.5548192982304633	1.0
6	7580003	A	C	Rasopathies	0.16032501265174054	0.0
6	7580004	A	T	Rasopathies	0.5868468071297831	1.0
6	7580004	A	G	Rasopathies	0.10856467662580484	0.0
6	7580004	A	C	Rasopathies	0.4354413084778033	0.0
6	7580005	G	T	Rasopathies	0.10417126628880463	0.0
6	7580005	G	C	Rasopathies	0.10417126628880463	0.0
6	7580006	G	C	Rasopathies	0.2158075668525295	0.0
6	7580006	G	A	Rasopathies	0.07946266327492879	0.0
6	7580006	G	T	Rasopathies	0.2158075668525295	0.0
6	7580007	T	C	Rasopathies	0.3699073951398246	0.0
6	7580007	T	G	Rasopathies	0.7670158885893864	1.0
6	7580007	T	A	Rasopathies	0.8695446436359272	1.0
6	7580009	A	G	Rasopathies	0.6863742094851846	1.0
6	7580010	G	C	Rasopathies	0.7333199258933516	1.0
6	7580010	G	A	Rasopathies	0.20351724198670834	0.0
6	7580010	G	T	Rasopathies	0.8615262540933755	1.0
6	7580011	A	T	Rasopathies	0.514500286317169	1.0
6	7580011	A	C	Rasopathies	0.514500286317169	1.0
6	7580012	A	T	Rasopathies	0.3035488217275205	0.0
6	7580012	A	C	Rasopathies	0.08442032852820043	0.0
6	7580012	A	G	Rasopathies	0.07218672263978634	0.0
6	7580013	A	G	Rasopathies	0.03812424630467126	0.0
6	7580013	A	C	Rasopathies	0.08696498916940368	0.0
6	7580013	A	T	Rasopathies	0.3077282590563509	0.0
6	7580014	C	G	Rasopathies	0.1757603512686431	0.0
6	7580014	C	A	Rasopathies	0.1757603512686431	0.0
6	7580015	C	A	Rasopathies	0.14832570853305865	0.0
6	7580015	C	G	Rasopathies	0.3170750233572903	0.0
6	7580015	C	T	Rasopathies	0.18553717823852384	0.0
6	7580016	A	G	Rasopathies	0.1984470134465063	0.0
6	7580016	A	C	Rasopathies	0.5570086109078642	1.0
6	7580016	A	T	Rasopathies	0.2282126653201203	0.0
6	7580017	C	A	Rasopathies	0.0719251802382781	0.0
6	7580017	C	G	Rasopathies	0.0719251802382781	0.0
6	7580018	T	C	Rasopathies	0.18545212193506247	0.0
6	7580018	T	G	Rasopathies	0.6452351501853999	1.0
6	7580018	T	A	Rasopathies	0.5040047874415703	1.0
6	7580019	A	T	Rasopathies	0.08946901410513956	0.0
6	7580019	A	C	Rasopathies	0.4297187071483858	0.0
6	7580019	A	G	Rasopathies	0.15966380940559652	0.0
6	7580021	A	C	Rasopathies	0.11871583494044427	0.0
6	7580021	A	T	Rasopathies	0.26159892555014896	0.0
6	7580021	A	G	Rasopathies	0.13651770045072473	0.0
6	7580022	A	G	Rasopathies	0.06301180241649988	0.0
6	7580022	A	T	Rasopathies	0.2450149413886201	0.0
6	7580022	A	C	Rasopathies	0.1124541457281097	0.0
6	7580023	T	A	Rasopathies	0.20541478453556594	0.0
6	7580023	T	G	Rasopathies	0.20541478453556594	0.0
6	7580024	G	A	Rasopathies	0.21030993423219502	0.0
6	7580024	G	C	Rasopathies	0.10910697114398757	0.0
6	7580025	A	C	Rasopathies	0.1620926436688929	0.0
6	7580025	A	G	Rasopathies	0.23861024599504224	0.0
6	7580025	A	T	Rasopathies	0.2396636337946964	0.0
6	7580026	G	T	Rasopathies	0.09791015086544166	0.0
6	7580026	G	C	Rasopathies	0.09791015086544166	0.0
6	7580027	G	C	Rasopathies	0.1574096731451821	0.0
6	7580027	G	A	Rasopathies	0.2819880530030134	0.0
6	7580028	A	T	Rasopathies	0.3078033399957944	0.0
6	7580028	A	G	Rasopathies	0.3061697904944616	0.0
6	7580028	A	C	Rasopathies	0.20334628397528295	0.0
6	7580029	G	T	Rasopathies	0.11146601033800806	0.0
6	7580029	G	C	Rasopathies	0.11146601033800806	0.0
6	7580030	A	C	Rasopathies	0.10015730576516242	0.0
6	7580030	A	T	Rasopathies	0.10015730576516242	0.0
6	7580030	A	G	Rasopathies	0.13344834426550234	0.0
6	7580031	T	G	Rasopathies	0.6289534781052603	1.0
6	7580031	T	C	Rasopathies	0.2518706577448024	0.0
6	7580031	T	A	Rasopathies	0.6482253787632578	1.0
6	7580032	G	T	Rasopathies	0.13435902408537756	0.0
6	7580032	G	C	Rasopathies	0.13435902408537756	0.0
6	7580032	G	A	Rasopathies	0.13435902408537756	0.0
6	7580033	A	T	Rasopathies	0.12049878345246468	0.0
6	7580033	A	G	Rasopathies	0.0962252311334195	0.0
6	7580033	A	C	Rasopathies	0.1961819238660874	0.0
6	7580034	G	T	Rasopathies	0.25528109347842914	0.0
6	7580034	G	C	Rasopathies	0.09134302169465046	0.0
6	7580034	G	A	Rasopathies	0.07383525555921035	0.0
6	7580035	T	A	Rasopathies	0.2015330611960445	0.0
6	7580035	T	G	Rasopathies	0.2015330611960445	0.0
6	7580036	A	T	Rasopathies	0.2707405219193941	0.0
6	7580036	A	G	Rasopathies	0.11769090174882453	0.0
6	7580036	A	C	Rasopathies	0.1119688041950716	0.0
6	7580037	A	T	Rasopathies	0.303562865359751	0.0
6	7580037	A	G	Rasopathies	0.054526872753991214	0.0
6	7580037	A	C	Rasopathies	0.10879144385544012	0.0
6	7580038	T	G	Rasopathies	0.12371179544555115	0.0
6	7580038	T	A	Rasopathies	0.12371179544555115	0.0
6	7580039	T	G	Rasopathies	0.1412859446299987	0.0
6	7580039	T	A	Rasopathies	0.16635957783902414	0.0
6	7580040	T	C	Rasopathies	0.3147951297957978	0.0
6	7580041	A	T	Rasopathies	0.1394457721348988	0.0
6	7580041	A	C	Rasopathies	0.1394457721348988	0.0
6	7580042	A	T	Rasopathies	0.1353967204703516	0.0
6	7580042	A	G	Rasopathies	0.2511982970274735	0.0
6	7580043	G	T	Rasopathies	0.16160283111106696	0.0
6	7580043	G	C	Rasopathies	0.27293909960499746	0.0
6	7580043	G	A	Rasopathies	0.0567311370815402	0.0
6	7580044	G	T	Rasopathies	0.1515334881021249	0.0
6	7580044	G	C	Rasopathies	0.1515334881021249	0.0
6	7580045	A	T	Rasopathies	0.2544232107492587	0.0
6	7580045	A	G	Rasopathies	0.09543758789022913	0.0
6	7580045	A	C	Rasopathies	0.09260158260973796	0.0
6	7580046	A	C	Rasopathies	0.09574195378837412	0.0
6	7580046	A	T	Rasopathies	0.2377693690947353	0.0
6	7580046	A	G	Rasopathies	0.04700038912716613	0.0
6	7580047	C	G	Rasopathies	0.10551664355668942	0.0
6	7580047	C	A	Rasopathies	0.10551664355668942	0.0
6	7580048	A	G	Rasopathies	0.40253079418014537	0.0
6	7580048	A	C	Rasopathies	0.14917400164016775	0.0
6	7580049	A	T	Rasopathies	0.30646750013628143	0.0
6	7580049	A	G	Rasopathies	0.052142635898116366	0.0
6	7580049	A	C	Rasopathies	0.13444761767471766	0.0
6	7580050	G	T	Rasopathies	0.06671791112097189	0.0
6	7580050	G	C	Rasopathies	0.06671791112097189	0.0
6	7580051	T	G	Rasopathies	0.8316989552782671	1.0
6	7580051	T	C	Rasopathies	0.3051751008434738	0.0
6	7580051	T	A	Rasopathies	0.6803418670370703	1.0
6	7580052	A	T	Rasopathies	0.0902423896703489	0.0
6	7580052	A	G	Rasopathies	0.4213908125371879	0.0
6	7580052	A	C	Rasopathies	0.5613691914753457	1.0
6	7580054	G	C	Rasopathies	0.0993558025886408	0.0
6	7580054	G	A	Rasopathies	0.2799328039547311	0.0
6	7580055	A	T	Rasopathies	0.28875794814324823	0.0
6	7580055	A	G	Rasopathies	0.29983458310776984	0.0
6	7580055	A	C	Rasopathies	0.1258138450863668	0.0
6	7580056	A	T	Rasopathies	0.09276251943024368	0.0
6	7580056	A	C	Rasopathies	0.09276251943024368	0.0
6	7580057	A	T	Rasopathies	0.07791400424705883	0.0
6	7580057	A	G	Rasopathies	0.10647085075385083	0.0
6	7580057	A	C	Rasopathies	0.2344186499907581	0.0
6	7580058	C	T	Rasopathies	0.19219824154586387	0.0
6	7580058	C	G	Rasopathies	0.2935339734984068	0.0
6	7580058	C	A	Rasopathies	0.319557491213096	0.0
6	7580060	G	C	Rasopathies	0.05123421085162865	0.0
6	7580060	G	A	Rasopathies	0.21016156799852165	0.0
6	7580061	A	T	Rasopathies	0.16008684866393624	0.0
6	7580061	A	G	Rasopathies	0.13213717285610468	0.0
6	7580061	A	C	Rasopathies	0.07504033574367087	0.0
6	7580062	G	T	Rasopathies	0.052762169722581166	0.0
6	7580062	G	C	Rasopathies	0.052762169722581166	0.0
6	7580063	A	T	Rasopathies	0.5573528534884422	1.0
6	7580063	A	G	Rasopathies	0.08375032394101115	0.0
6	7580063	A	C	Rasopathies	0.1395346270454524	0.0
6	7580064	T	G	Rasopathies	0.6171852428368707	1.0
6	7580064	T	C	Rasopathies	0.3944716976821711	0.0
6	7580064	T	A	Rasopathies	0.7949099302068695	1.0
6	7580065	T	G	Rasopathies	0.16230902140853953	0.0
6	7580066	A	T	Rasopathies	0.2847880599817357	0.0
6	7580066	A	G	Rasopathies	0.14363961284472712	0.0
6	7580066	A	C	Rasopathies	0.10462755392086368	0.0
6	7580067	A	G	Rasopathies	0.07006727074304565	0.0
6	7580067	A	C	Rasopathies	0.12989792815160145	0.0
6	7580067	A	T	Rasopathies	0.2962840679014481	0.0
6	7580068	C	G	Rasopathies	0.16618245810404467	0.0
6	7580068	C	A	Rasopathies	0.16618245810404467	0.0
6	7580069	A	T	Rasopathies	0.6473491080929556	1.0
6	7580069	A	G	Rasopathies	0.07783752244697716	0.0
6	7580069	A	C	Rasopathies	0.14672593193679373	0.0
6	7580070	T	G	Rasopathies	0.5981266946153334	1.0
6	7580070	T	C	Rasopathies	0.4107409584244702	0.0
6	7580070	T	A	Rasopathies	0.7925171337584654	1.0
6	7580071	T	G	Rasopathies	0.1699965709106364	0.0
6	7580072	A	T	Rasopathies	0.16810783805301807	0.0
6	7580072	A	G	Rasopathies	0.20232891317761026	0.0
6	7580072	A	C	Rasopathies	0.4902296347413359	0.0
6	7580073	C	T	Rasopathies	0.24964995184134944	0.0
6	7580073	C	G	Rasopathies	0.3342073517955297	0.0
6	7580073	C	A	Rasopathies	0.3330344795633665	0.0
6	7580075	A	G	Rasopathies	0.4757473784466882	0.0
6	7580075	A	C	Rasopathies	0.25802278996366396	0.0
6	7580076	A	T	Rasopathies	0.5231716606666439	1.0
6	7580076	A	G	Rasopathies	0.13309788314963594	0.0
6	7580076	A	C	Rasopathies	0.3834386513362246	0.0
6	7580077	G	T	Rasopathies	0.32825624600357906	0.0
6	7580077	G	C	Rasopathies	0.32825624600357906	0.0
6	7580078	A	T	Rasopathies	0.16921586331244426	0.0
6	7580078	A	G	Rasopathies	0.22047422565006028	0.0
6	7580078	A	C	Rasopathies	0.6022324773324096	1.0
6	7580079	C	T	Rasopathies	0.3527299827513432	0.0
6	7580079	C	G	Rasopathies	0.16077728643872916	0.0
6	7580079	C	A	Rasopathies	0.3040555134843865	0.0
6	7580081	A	T	Rasopathies	0.15960487243133453	0.0
6	7580081	A	G	Rasopathies	0.21046967017615434	0.0
6	7580081	A	C	Rasopathies	0.619234073749018	1.0
6	7580082	C	T	Rasopathies	0.3636644373080094	0.0
6	7580082	C	G	Rasopathies	0.15960487243133453	0.0
6	7580082	C	A	Rasopathies	0.269989665106222	0.0
6	7580084	A	T	Rasopathies	0.7547765263708655	1.0
6	7580084	A	G	Rasopathies	0.12753335137492036	0.0
6	7580084	A	C	Rasopathies	0.2114085817889473	0.0
6	7580085	T	G	Rasopathies	0.7654997329588633	1.0
6	7580085	T	C	Rasopathies	0.5312208392315175	1.0
6	7580085	T	A	Rasopathies	0.8936381582270999	1.0
6	7580086	C	G	Rasopathies	0.24768322548605246	0.0
6	7580087	A	G	Rasopathies	0.4488753232343909	0.0
6	7580087	A	C	Rasopathies	0.21645143119112364	0.0
6	7580088	A	T	Rasopathies	0.28397901101794376	0.0
6	7580088	A	G	Rasopathies	0.07725572680900562	0.0
6	7580088	A	C	Rasopathies	0.22651329513593485	0.0
6	7580089	G	T	Rasopathies	0.10069769025268616	0.0
6	7580089	G	C	Rasopathies	0.10069769025268616	0.0
6	7580090	G	C	Rasopathies	0.08075409972229472	0.0
6	7580090	G	A	Rasopathies	0.13490083592846688	0.0
6	7580091	A	T	Rasopathies	0.22940878535704975	0.0
6	7580091	A	G	Rasopathies	0.20382160460236454	0.0
6	7580091	A	C	Rasopathies	0.1552697606031221	0.0
6	7580092	G	T	Rasopathies	0.08304595881387596	0.0
6	7580092	G	C	Rasopathies	0.08304595881387596	0.0
6	7580093	A	T	Rasopathies	0.14210852017966666	0.0
6	7580093	A	G	Rasopathies	0.08318979012494561	0.0
6	7580093	A	C	Rasopathies	0.14210852017966666	0.0
6	7580094	T	G	Rasopathies	0.7686392027862279	1.0
6	7580094	T	C	Rasopathies	0.3675248171124653	0.0
6	7580094	T	A	Rasopathies	0.7652175088764105	1.0
6	7580095	A	G	Rasopathies	0.14394633593022754	0.0
6	7580096	T	G	Rasopathies	0.06668410968917468	0.0
6	7580096	T	C	Rasopathies	0.3361321049165496	0.0
6	7580096	T	A	Rasopathies	0.08744266189844889	0.0
6	7580097	C	T	Rasopathies	0.19455087393548812	0.0
6	7580097	C	G	Rasopathies	0.14598553826720406	0.0
6	7580097	C	A	Rasopathies	0.2669996736948865	0.0
6	7580099	A	T	Rasopathies	0.1423053547809722	0.0
6	7580099	A	G	Rasopathies	0.1771134738762101	0.0
6	7580099	A	C	Rasopathies	0.1423053547809722	0.0
6	7580100	T	G	Rasopathies	0.4481485916339634	0.0
6	7580100	T	C	Rasopathies	0.1944915437691571	0.0
6	7580100	T	A	Rasopathies	0.4330195479503047	0.0
6	7580101	G	T	Rasopathies	0.1640687783236039	0.0
6	7580101	G	C	Rasopathies	0.1640687783236039	0.0
6	7580101	G	A	Rasopathies	0.1640687783236039	0.0
6	7580102	C	G	Rasopathies	0.2413955920495743	0.0
6	7580102	C	A	Rasopathies	0.3278032035209951	0.0
6	7580103	A	T	Rasopathies	0.205358999664108	0.0
6	7580103	A	G	Rasopathies	0.2608744468251474	0.0
6	7580103	A	C	Rasopathies	0.5018995035140482	1.0
6	7580104	A	T	Rasopathies	0.14834902355672752	0.0
6	7580104	A	C	Rasopathies	0.14834902355672752	0.0
6	7580105	A	G	Rasopathies	0.6177610894982226	1.0
6	7580105	A	C	Rasopathies	0.2553530213077436	0.0
6	7580106	A	T	Rasopathies	0.8410621083944942	1.0
6	7580106	A	G	Rasopathies	0.11940516118250792	0.0
6	7580106	A	C	Rasopathies	0.4431074153808077	0.0
6	7580107	A	T	Rasopathies	0.34244146624492816	0.0
6	7580107	A	C	Rasopathies	0.34244146624492816	0.0
6	7580108	G	C	Rasopathies	0.20338119469241964	0.0
6	7580108	G	A	Rasopathies	0.3108846415072247	0.0
6	7580109	A	T	Rasopathies	0.22260130481651644	0.0
6	7580109	A	G	Rasopathies	0.17993717248716254	0.0
6	7580109	A	C	Rasopathies	0.13208062129080286	0.0
6	7580110	G	T	Rasopathies	0.06999754517314892	0.0
6	7580110	G	C	Rasopathies	0.06999754517314892	0.0
6	7580111	G	T	Rasopathies	0.4781064361189049	0.0
6	7580111	G	C	Rasopathies	0.3424469214786832	0.0
6	7580111	G	A	Rasopathies	0.0673218537011293	0.0
6	7580112	A	T	Rasopathies	0.6780753333723946	1.0
6	7580112	A	G	Rasopathies	0.4732499271570399	0.0
6	7580112	A	C	Rasopathies	0.4364492756237865	0.0
6	7580113	T	G	Rasopathies	0.15043517118675326	0.0
6	7580113	T	A	Rasopathies	0.15043517118675326	0.0
6	7580114	G	T	Rasopathies	0.519007130304872	1.0
6	7580114	G	C	Rasopathies	0.31080427824576984	0.0
6	7580114	G	A	Rasopathies	0.05894866589872934	0.0
6	7580115	A	T	Rasopathies	0.6233145453739826	1.0
6	7580115	A	G	Rasopathies	0.3751138766924064	0.0
6	7580115	A	C	Rasopathies	0.2867479621885148	0.0
6	7580116	T	G	Rasopathies	0.11330842756445755	0.0
6	7580116	T	A	Rasopathies	0.11330842756445755	0.0
6	7580117	T	G	Rasopathies	0.05835173924163134	0.0
6	7580117	T	C	Rasopathies	0.2396335937096033	0.0
6	7580117	T	A	Rasopathies	0.06684780969708427	0.0
6	7580118	C	T	Rasopathies	0.11655671517538226	0.0
6	7580118	C	G	Rasopathies	0.0993201890189662	0.0
6	7580118	C	A	Rasopathies	0.16674453914239248	0.0
6	7580120	A	G	Rasopathies	0.3586603437504305	0.0
6	7580120	A	C	Rasopathies	0.14256039396851725	0.0
6	7580121	A	T	Rasopathies	0.5847334065322747	1.0
6	7580121	A	G	Rasopathies	0.08118112651126938	0.0
6	7580121	A	C	Rasopathies	0.15421800092752788	0.0
6	7580122	A	T	Rasopathies	0.1036422945773537	0.0
6	7580122	A	C	Rasopathies	0.1036422945773537	0.0
6	7580123	A	T	Rasopathies	0.1549715026439069	0.0
6	7580123	A	G	Rasopathies	0.06558035704707617	0.0
6	7580123	A	C	Rasopathies	0.07323920790105444	0.0
6	7580124	A	T	Rasopathies	0.34077142470271754	0.0
6	7580124	A	G	Rasopathies	0.1257749799021464	0.0
6	7580124	A	C	Rasopathies	0.20232814306768335	0.0
6	7580125	T	G	Rasopathies	0.2306918507494635	0.0
6	7580125	T	A	Rasopathies	0.2306918507494635	0.0
6	7580126	C	T	Rasopathies	0.2694083120073343	0.0
6	7580126	C	G	Rasopathies	0.1993754007655236	0.0
6	7580126	C	A	Rasopathies	0.2514647564469483	0.0
6	7580127	T	G	Rasopathies	0.6642931718504878	1.0
6	7580127	T	C	Rasopathies	0.8205667929095911	1.0
6	7580127	T	A	Rasopathies	0.5276069719503189	1.0
6	7580129	A	G	Rasopathies	0.4921419124375774	0.0
6	7580130	G	T	Rasopathies	0.755436777122886	1.0
6	7580130	G	C	Rasopathies	0.5221231839478295	1.0
6	7580130	G	A	Rasopathies	0.14916726247193884	0.0
6	7580131	A	T	Rasopathies	0.3191650804754237	0.0
6	7580131	A	C	Rasopathies	0.3191650804754237	0.0
6	7580132	A	T	Rasopathies	0.28176352923998577	0.0
6	7580132	A	G	Rasopathies	0.1736192085859102	0.0
6	7580132	A	C	Rasopathies	0.15662884905882574	0.0
6	7580133	A	T	Rasopathies	0.22056186957705154	0.0
6	7580133	A	G	Rasopathies	0.0982642269779224	0.0
6	7580133	A	C	Rasopathies	0.1492648746744173	0.0
6	7580134	C	G	Rasopathies	0.19089530261904475	0.0
6	7580134	C	A	Rasopathies	0.19089530261904475	0.0
6	7580135	C	G	Rasopathies	0.2791936198496012	0.0
6	7580135	C	A	Rasopathies	0.4008293708133123	0.0
6	7580136	A	T	Rasopathies	0.22375170241959885	0.0
6	7580136	A	G	Rasopathies	0.27149442959372605	0.0
6	7580136	A	C	Rasopathies	0.4592358532441427	0.0
6	7580137	G	T	Rasopathies	0.1972042462849931	0.0
6	7580137	G	C	Rasopathies	0.1972042462849931	0.0
6	7580138	C	T	Rasopathies	0.2324887267212113	0.0
6	7580138	C	G	Rasopathies	0.15420318863366134	0.0
6	7580138	C	A	Rasopathies	0.19688179795548427	0.0
6	7580139	T	G	Rasopathies	0.6031147040413929	1.0
6	7580139	T	C	Rasopathies	0.7458071684543724	1.0
6	7580139	T	A	Rasopathies	0.4002615399110984	0.0
6	7580141	G	T	Rasopathies	0.4365489476008522	0.0
6	7580141	G	C	Rasopathies	0.3756395163108154	0.0
6	7580141	G	A	Rasopathies	0.17235515569343465	0.0
6	7580142	A	T	Rasopathies	0.590568906114187	1.0
6	7580142	A	G	Rasopathies	0.3924800830342677	0.0
6	7580142	A	C	Rasopathies	0.3235648886995023	0.0
6	7580143	T	G	Rasopathies	0.06492855776677944	0.0
6	7580143	T	A	Rasopathies	0.06492855776677944	0.0
6	7580144	A	G	Rasopathies	0.30872018536755125	0.0
6	7580145	G	T	Rasopathies	0.6141089588427311	1.0
6	7580145	G	C	Rasopathies	0.3760220658527798	0.0
6	7580145	G	A	Rasopathies	0.05377854462240775	0.0
6	7580146	A	T	Rasopathies	0.2340638032376779	0.0
6	7580146	A	C	Rasopathies	0.2340638032376779	0.0
6	7580147	C	T	Rasopathies	0.1439474163252564	0.0
6	7580147	C	G	Rasopathies	0.12598914934658734	0.0
6	7580147	C	A	Rasopathies	0.11352284095787467	0.0
6	7580148	T	G	Rasopathies	0.5740392477268854	1.0
6	7580148	T	C	Rasopathies	0.7277809473031082	1.0
6	7580148	T	A	Rasopathies	0.41811622276879706	0.0
6	7580150	T	G	Rasopathies	0.047408388987887885	0.0
6	7580150	T	C	Rasopathies	0.19675972868171573	0.0
6	7580150	T	A	Rasopathies	0.043654173736985415	0.0
6	7580151	C	T	Rasopathies	0.06799168047012392	0.0
6	7580153	A	T	Rasopathies	0.1732225963819921	0.0
6	7580153	A	G	Rasopathies	0.2439171948099381	0.0
6	7580154	G	T	Rasopathies	0.2423317546101272	0.0
6	7580154	G	C	Rasopathies	0.30471461368874797	0.0
6	7580154	G	A	Rasopathies	0.054266419442921834	0.0
6	7580155	G	T	Rasopathies	0.14313625256688342	0.0
6	7580155	G	C	Rasopathies	0.14313625256688342	0.0
6	7580156	G	C	Rasopathies	0.1067946699621082	0.0
6	7580156	G	A	Rasopathies	0.3580176785784461	0.0
6	7580157	A	T	Rasopathies	0.3585251561975654	0.0
6	7580157	A	G	Rasopathies	0.3498093259165072	0.0
6	7580157	A	C	Rasopathies	0.22036205342866716	0.0
6	7580158	A	T	Rasopathies	0.0844340050008579	0.0
6	7580158	A	C	Rasopathies	0.0844340050008579	0.0
6	7580159	A	T	Rasopathies	0.2151925103083448	0.0
6	7580159	A	G	Rasopathies	0.0667070644665164	0.0
6	7580159	A	C	Rasopathies	0.0617867115927261	0.0
6	7580160	A	T	Rasopathies	0.09795109679430362	0.0
6	7580160	A	G	Rasopathies	0.042176893081798936	0.0
6	7580160	A	C	Rasopathies	0.0754309334345125	0.0
6	7580161	T	G	Rasopathies	0.04333756793896263	0.0
6	7580161	T	A	Rasopathies	0.04333756793896263	0.0
6	7580162	C	G	Rasopathies	0.4212111430765362	0.0
6	7580163	G	T	Rasopathies	0.347843365188336	0.0
6	7580163	G	C	Rasopathies	0.5803993917111598	1.0
6	7580163	G	A	Rasopathies	0.22815413594034475	0.0
6	7580165	G	T	Rasopathies	0.4059654128114896	0.0
6	7580165	G	C	Rasopathies	0.3163859236585909	0.0
6	7580165	G	A	Rasopathies	0.12026242590703867	0.0
6	7580166	A	T	Rasopathies	0.6038551087058555	1.0
6	7580166	A	G	Rasopathies	0.4593752896211958	0.0
6	7580166	A	C	Rasopathies	0.3617100246484402	0.0
6	7580167	T	G	Rasopathies	0.10973176537441076	0.0
6	7580167	T	A	Rasopathies	0.10973176537441076	0.0
6	7580168	C	G	Rasopathies	0.12109752913162447	0.0
6	7580168	C	A	Rasopathies	0.1231992125818271	0.0
6	7580169	T	G	Rasopathies	0.6926263320490906	1.0
6	7580169	T	C	Rasopathies	0.8242882890191353	1.0
6	7580169	T	A	Rasopathies	0.2477694199304813	0.0
6	7580171	A	G	Rasopathies	0.2283685914751968	0.0
6	7580171	A	C	Rasopathies	0.11524522902172275	0.0
6	7580172	A	T	Rasopathies	0.3219647343484679	0.0
6	7580172	A	G	Rasopathies	0.060031786620839	0.0
6	7580172	A	C	Rasopathies	0.1957389478714361	0.0
6	7580173	G	T	Rasopathies	0.10550339876946728	0.0
6	7580173	G	C	Rasopathies	0.10550339876946728	0.0
6	7580174	G	T	Rasopathies	0.2763119641808536	0.0
6	7580174	G	C	Rasopathies	0.212616088089818	0.0
6	7580174	G	A	Rasopathies	0.10821966770259844	0.0
6	7580175	A	T	Rasopathies	0.4286887131820791	0.0
6	7580175	A	G	Rasopathies	0.29298963895915026	0.0
6	7580175	A	C	Rasopathies	0.20611603629254904	0.0
6	7580176	T	G	Rasopathies	0.07079679824514362	0.0
6	7580176	T	A	Rasopathies	0.07079679824514362	0.0
6	7580177	G	C	Rasopathies	0.14584057474075365	0.0
6	7580177	G	A	Rasopathies	0.26128215088945983	0.0
6	7580178	A	T	Rasopathies	0.31778706777849963	0.0
6	7580178	A	G	Rasopathies	0.30274621912318656	0.0
6	7580178	A	C	Rasopathies	0.19917869921153128	0.0
6	7580179	A	T	Rasopathies	0.107245961345699	0.0
6	7580179	A	C	Rasopathies	0.107245961345699	0.0
6	7580180	A	T	Rasopathies	0.5636515970331383	1.0
6	7580180	A	G	Rasopathies	0.06663314672017441	0.0
6	7580180	A	C	Rasopathies	0.08168690655808754	0.0
6	7580181	T	G	Rasopathies	0.5632938774983154	1.0
6	7580181	T	C	Rasopathies	0.3404187766775913	0.0
6	7580181	T	A	Rasopathies	0.7777572401117059	1.0
6	7580182	T	G	Rasopathies	0.12894797570567793	0.0
6	7580183	G	T	Rasopathies	0.32786268877918784	0.0
6	7580183	G	C	Rasopathies	0.09813706536192206	0.0
6	7580183	G	A	Rasopathies	0.058832096492568514	0.0
6	7580184	T	G	Rasopathies	0.3363658691021185	0.0
6	7580184	T	C	Rasopathies	0.18609699597007415	0.0
6	7580184	T	A	Rasopathies	0.5760398807657506	1.0
6	7580186	A	T	Rasopathies	0.19547791021165106	0.0
6	7580186	A	G	Rasopathies	0.4708144290570515	0.0
6	7580187	G	T	Rasopathies	0.24019247595104226	0.0
6	7580187	G	C	Rasopathies	0.6011717353704508	1.0
6	7580187	G	A	Rasopathies	0.14975984119587507	0.0
6	7580188	G	T	Rasopathies	0.25524622444552153	0.0
6	7580188	G	C	Rasopathies	0.25524622444552153	0.0
6	7580189	C	T	Rasopathies	0.21271598186760185	0.0
6	7580189	C	G	Rasopathies	0.1532072061009529	0.0
6	7580189	C	A	Rasopathies	0.19416954931183214	0.0
6	7580190	T	G	Rasopathies	0.7656031436759314	1.0
6	7580190	T	C	Rasopathies	0.8875012331439751	1.0
6	7580190	T	A	Rasopathies	0.5899651971073538	1.0
6	7580192	A	T	Rasopathies	0.24893337386367875	0.0
6	7580192	A	G	Rasopathies	0.10231878041223406	0.0
6	7580192	A	C	Rasopathies	0.09502347309670202	0.0
6	7580193	A	T	Rasopathies	0.28484675365969625	0.0
6	7580193	A	G	Rasopathies	0.04761158909070799	0.0
6	7580193	A	C	Rasopathies	0.08573499958507783	0.0
6	7580194	T	G	Rasopathies	0.08716880148051817	0.0
6	7580194	T	A	Rasopathies	0.08716880148051817	0.0
6	7580195	G	C	Rasopathies	0.2485079960538273	0.0
6	7580195	G	A	Rasopathies	0.06655353557322449	0.0
6	7580195	G	T	Rasopathies	0.3526907999441391	0.0
6	7580196	A	T	Rasopathies	0.5204203464363996	1.0
6	7580196	A	G	Rasopathies	0.30717660772216226	0.0
6	7580196	A	C	Rasopathies	0.2105264348048452	0.0
6	7580197	C	G	Rasopathies	0.0902838792118323	0.0
6	7580197	C	A	Rasopathies	0.0902838792118323	0.0
6	7580198	A	T	Rasopathies	0.11535095562272593	0.0
6	7580198	A	G	Rasopathies	0.09333228568405898	0.0
6	7580198	A	C	Rasopathies	0.1976648904696326	0.0
6	7580199	G	T	Rasopathies	0.24493153440134754	0.0
6	7580199	G	C	Rasopathies	0.05643308514074785	0.0
6	7580199	G	A	Rasopathies	0.05426582986031868	0.0
6	7580200	C	G	Rasopathies	0.21777208882370708	0.0
6	7580200	C	A	Rasopathies	0.21777208882370708	0.0
6	7580201	A	T	Rasopathies	0.5581134082297997	1.0
6	7580201	A	G	Rasopathies	0.0643721086614731	0.0
6	7580201	A	C	Rasopathies	0.11064424438854199	0.0
6	7580202	T	G	Rasopathies	0.3631671072355661	0.0
6	7580202	T	C	Rasopathies	0.3652787770776329	0.0
6	7580202	T	A	Rasopathies	0.6718674209319454	1.0
6	7580203	C	G	Rasopathies	0.1243073943401178	0.0
6	7580204	T	G	Rasopathies	0.11214697804425727	0.0
6	7580204	T	A	Rasopathies	0.08544513709736283	0.0
6	7580205	T	G	Rasopathies	0.4783255949946635	0.0
6	7580205	T	C	Rasopathies	0.4324046140141993	0.0
6	7580206	G	T	Rasopathies	0.13953076526939107	0.0
6	7580206	G	C	Rasopathies	0.13953076526939107	0.0
6	7580207	C	G	Rasopathies	0.05777894118517125	0.0
6	7580207	C	A	Rasopathies	0.10210425855320304	0.0
6	7580208	A	T	Rasopathies	0.08262656078143991	0.0
6	7580208	A	G	Rasopathies	0.07227752138008073	0.0
6	7580208	A	C	Rasopathies	0.3280089046717239	0.0
6	7580209	G	T	Rasopathies	0.07560630726145694	0.0
6	7580209	G	C	Rasopathies	0.07560630726145694	0.0
6	7580210	G	T	Rasopathies	0.05030137354315152	0.0
6	7580210	G	C	Rasopathies	0.2509650906824389	0.0
6	7580210	G	A	Rasopathies	0.042934139180111235	0.0
6	7580211	C	T	Rasopathies	0.10647631033006798	0.0
6	7580211	C	G	Rasopathies	0.10962333118465886	0.0
6	7580211	C	A	Rasopathies	0.4960611782399583	0.0
6	7580213	A	T	Rasopathies	0.0622377028885333	0.0
6	7580213	A	G	Rasopathies	0.08378057968376684	0.0
6	7580213	A	C	Rasopathies	0.2768340089771107	0.0
6	7580214	C	T	Rasopathies	0.15763403984751595	0.0
6	7580214	C	G	Rasopathies	0.060479007648204026	0.0
6	7580214	C	A	Rasopathies	0.12241753619375165	0.0
6	7580216	G	C	Rasopathies	0.07339959272680445	0.0
6	7580216	G	A	Rasopathies	0.13875930897164898	0.0
6	7580217	A	T	Rasopathies	0.15854518246045107	0.0
6	7580217	A	G	Rasopathies	0.13089633881186472	0.0
6	7580217	A	C	Rasopathies	0.0983350256450094	0.0
6	7580218	G	T	Rasopathies	0.05691090634286242	0.0
6	7580218	G	C	Rasopathies	0.05691090634286242	0.0
6	7580219	C	G	Rasopathies	0.12165898797590095	0.0
6	7580219	C	A	Rasopathies	0.2166835923054112	0.0
6	7580220	A	T	Rasopathies	0.09843288669667777	0.0
6	7580220	A	G	Rasopathies	0.1308310656541186	0.0
6	7580220	A	C	Rasopathies	0.2597683130180314	0.0
6	7580221	G	T	Rasopathies	0.08235314027766139	0.0
6	7580221	G	C	Rasopathies	0.08235314027766139	0.0
6	7580222	C	G	Rasopathies	0.3360380539549863	0.0
6	7580223	G	T	Rasopathies	0.26504639405317604	0.0
6	7580223	G	C	Rasopathies	0.4947731928686339	0.0
6	7580223	G	A	Rasopathies	0.16511462069516294	0.0
6	7580225	A	T	Rasopathies	0.11467906839065535	0.0
6	7580225	A	G	Rasopathies	0.2140994414733903	0.0
6	7580226	G	T	Rasopathies	0.15224558852043815	0.0
6	7580226	G	C	Rasopathies	0.35177812039204315	0.0
6	7580226	G	A	Rasopathies	0.08627321281789384	0.0
6	7580227	G	T	Rasopathies	0.12989107809309794	0.0
6	7580227	G	C	Rasopathies	0.12989107809309794	0.0
6	7580228	C	G	Rasopathies	0.2608654591488158	0.0
6	7580229	G	T	Rasopathies	0.22431596879301732	0.0
6	7580229	G	C	Rasopathies	0.4365269344301701	0.0
6	7580229	G	A	Rasopathies	0.15246974296832785	0.0
6	7580231	G	T	Rasopathies	0.08688258415443863	0.0
6	7580231	G	C	Rasopathies	0.4276909044678564	0.0
6	7580231	G	A	Rasopathies	0.11156593174360108	0.0
6	7580232	C	T	Rasopathies	0.17229825153626044	0.0
6	7580232	C	G	Rasopathies	0.16477597490420048	0.0
6	7580232	C	A	Rasopathies	0.8008884005902931	1.0
6	7580234	G	C	Rasopathies	0.11067626481870133	0.0
6	7580234	G	A	Rasopathies	0.306260339168024	0.0
6	7580235	A	T	Rasopathies	0.2735614315669951	0.0
6	7580235	A	G	Rasopathies	0.241433604643554	0.0
6	7580235	A	C	Rasopathies	0.1600242079742212	0.0
6	7580236	A	T	Rasopathies	0.08015302597341123	0.0
6	7580236	A	C	Rasopathies	0.08015302597341123	0.0
6	7580237	G	C	Rasopathies	0.05966166961868066	0.0
6	7580237	G	A	Rasopathies	0.16603358410286698	0.0
6	7580238	A	T	Rasopathies	0.15293786388827374	0.0
6	7580238	A	G	Rasopathies	0.15934598321513813	0.0
6	7580238	A	C	Rasopathies	0.0972576258688102	0.0
6	7580239	A	T	Rasopathies	0.05575438553753932	0.0
6	7580239	A	C	Rasopathies	0.05575438553753932	0.0
6	7580240	A	T	Rasopathies	0.08228633269385256	0.0
6	7580240	A	G	Rasopathies	0.05114825943048582	0.0
6	7580240	A	C	Rasopathies	0.058645676011253714	0.0
6	7580241	A	T	Rasopathies	0.08808638730064072	0.0
6	7580241	A	G	Rasopathies	0.03646569841819509	0.0
6	7580241	A	C	Rasopathies	0.0513249050635904	0.0
6	7580242	C	G	Rasopathies	0.05568721177025651	0.0
6	7580242	C	A	Rasopathies	0.05568721177025651	0.0
6	7580243	G	T	Rasopathies	0.09473110341175413	0.0
6	7580243	G	C	Rasopathies	0.3025255623709166	0.0
6	7580243	G	A	Rasopathies	0.11088643036287092	0.0
6	7580244	C	T	Rasopathies	0.07729176200624664	0.0
6	7580244	C	G	Rasopathies	0.10461503960488792	0.0
6	7580244	C	A	Rasopathies	0.4236272236059181	0.0
6	7580246	C	T	Rasopathies	0.14157776239275505	0.0
6	7580246	C	G	Rasopathies	0.11037999122981587	0.0
6	7580246	C	A	Rasopathies	0.12012093724036832	0.0
6	7580247	T	G	Rasopathies	0.4545482486701939	0.0
6	7580247	T	C	Rasopathies	0.7352370140815552	1.0
6	7580247	T	A	Rasopathies	0.3285053709585414	0.0
6	7580249	C	G	Rasopathies	0.2334746137633485	0.0
6	7580249	C	A	Rasopathies	0.3802538935327356	0.0
6	7580250	A	T	Rasopathies	0.1746632474295157	0.0
6	7580250	A	G	Rasopathies	0.23242061257101035	0.0
6	7580250	A	C	Rasopathies	0.401867955651951	0.0
6	7580251	G	T	Rasopathies	0.1503802407951916	0.0
6	7580251	G	C	Rasopathies	0.1503802407951916	0.0
6	7580252	C	G	Rasopathies	0.22496649197653132	0.0
6	7580252	C	A	Rasopathies	0.35104152899820523	0.0
6	7580253	A	T	Rasopathies	0.1749376567532638	0.0
6	7580253	A	G	Rasopathies	0.23317019490546675	0.0
6	7580253	A	C	Rasopathies	0.4184307197948131	0.0
6	7580254	A	T	Rasopathies	0.15014895210561285	0.0
6	7580254	A	C	Rasopathies	0.15014895210561285	0.0
6	7580255	A	G	Rasopathies	0.4613729145627435	0.0
6	7580255	A	C	Rasopathies	0.17109728464556698	0.0
6	7580256	A	T	Rasopathies	0.4346844372117429	0.0
6	7580256	A	G	Rasopathies	0.06098585551445841	0.0
6	7580256	A	C	Rasopathies	0.2614254885538113	0.0
6	7580257	G	T	Rasopathies	0.18755834025743132	0.0
6	7580257	G	C	Rasopathies	0.18755834025743132	0.0
6	7580258	G	T	Rasopathies	0.12059396532137726	0.0
6	7580258	G	C	Rasopathies	0.4683640121116547	0.0
6	7580258	G	A	Rasopathies	0.14907915521912207	0.0
6	7580259	C	T	Rasopathies	0.16402937445059654	0.0
6	7580259	C	G	Rasopathies	0.17062193588761818	0.0
6	7580259	C	A	Rasopathies	0.6984139029215568	1.0
6	7580261	T	G	Rasopathies	0.21272620041860915	0.0
6	7580261	T	C	Rasopathies	0.5093744045698225	1.0
6	7580261	T	A	Rasopathies	0.12732301009931282	0.0
6	7580262	G	T	Rasopathies	0.3734156810987662	0.0
6	7580262	G	C	Rasopathies	0.13544460168005545	0.0
6	7580262	G	A	Rasopathies	0.4517380027162478	0.0
6	7580263	T	G	Rasopathies	0.3473855767379755	0.0
6	7580264	G	T	Rasopathies	0.14321971553495286	0.0
6	7580264	G	C	Rasopathies	0.18478823925652166	0.0
6	7580264	G	A	Rasopathies	0.10035118367250112	0.0
6	7580265	G	T	Rasopathies	0.16903058174604546	0.0
6	7580265	G	C	Rasopathies	0.1319850905828858	0.0
6	7580265	G	A	Rasopathies	0.2621460321703893	0.0
6	7580267	T	G	Rasopathies	0.06621630919945752	0.0
6	7580267	T	C	Rasopathies	0.3076824728012162	0.0
6	7580267	T	A	Rasopathies	0.07769197338953264	0.0
6	7580268	C	T	Rasopathies	0.17155024051310208	0.0
6	7580268	C	G	Rasopathies	0.11098383184627808	0.0
6	7580268	C	A	Rasopathies	0.2965183339096188	0.0
6	7580270	G	C	Rasopathies	0.09052611271040413	0.0
6	7580270	G	A	Rasopathies	0.19004417267812831	0.0
6	7580271	A	T	Rasopathies	0.21921764955197126	0.0
6	7580271	A	G	Rasopathies	0.21969466459247586	0.0
6	7580271	A	C	Rasopathies	0.14785963082098494	0.0
6	7580272	G	T	Rasopathies	0.0757391982734842	0.0
6	7580272	G	C	Rasopathies	0.0757391982734842	0.0
6	7580273	A	T	Rasopathies	0.07437694095902253	0.0
6	7580273	A	G	Rasopathies	0.05539452651037145	0.0
6	7580273	A	C	Rasopathies	0.07437694095902253	0.0
6	7580274	T	G	Rasopathies	0.3729095818286202	0.0
6	7580274	T	C	Rasopathies	0.10693961833045734	0.0
6	7580274	T	A	Rasopathies	0.3444054214517344	0.0
6	7580275	A	G	Rasopathies	0.0748584931528804	0.0
6	7580276	A	T	Rasopathies	0.07350113905552988	0.0
6	7580276	A	G	Rasopathies	0.08596401742715473	0.0
6	7580276	A	C	Rasopathies	0.07350113905552988	0.0
6	7580277	T	G	Rasopathies	0.3255296626192411	0.0
6	7580277	T	C	Rasopathies	0.1323211896368857	0.0
6	7580277	T	A	Rasopathies	0.33571434026938096	0.0
6	7580278	G	T	Rasopathies	0.1112989982915495	0.0
6	7580278	G	C	Rasopathies	0.1112989982915495	0.0
6	7580278	G	A	Rasopathies	0.1112989982915495	0.0
6	7580279	C	G	Rasopathies	0.16281811472743896	0.0
6	7580279	C	A	Rasopathies	0.25102609180147106	0.0
6	7580280	A	T	Rasopathies	0.1369996544859974	0.0
6	7580280	A	G	Rasopathies	0.12407907025657032	0.0
6	7580280	A	C	Rasopathies	0.3163606667747984	0.0
6	7580281	G	T	Rasopathies	0.12291489157690562	0.0
6	7580281	G	C	Rasopathies	0.12291489157690562	0.0
6	7580282	A	G	Rasopathies	0.3582126550689804	0.0
6	7580282	A	C	Rasopathies	0.14167011903658805	0.0
6	7580283	A	T	Rasopathies	0.3230900898480477	0.0
6	7580283	A	G	Rasopathies	0.07147329352824705	0.0
6	7580283	A	C	Rasopathies	0.21595581731212954	0.0
6	7580284	G	T	Rasopathies	0.16297792081184606	0.0
6	7580284	G	C	Rasopathies	0.16297792081184606	0.0
6	7580285	A	G	Rasopathies	0.4726074292054452	0.0
6	7580285	A	C	Rasopathies	0.16823747150521567	0.0
6	7580286	A	T	Rasopathies	0.4081742132728332	0.0
6	7580286	A	G	Rasopathies	0.053502611575566315	0.0
6	7580286	A	C	Rasopathies	0.2678465196697937	0.0
6	7580287	G	T	Rasopathies	0.20305569419684508	0.0
6	7580287	G	C	Rasopathies	0.20305569419684508	0.0
6	7580288	C	G	Rasopathies	0.14616842091213147	0.0
6	7580288	C	A	Rasopathies	0.2572398641307549	0.0
6	7580289	A	T	Rasopathies	0.1366998909785401	0.0
6	7580289	A	G	Rasopathies	0.13846301380078518	0.0
6	7580289	A	C	Rasopathies	0.36236900871995853	0.0
6	7580290	G	T	Rasopathies	0.11077249321803992	0.0
6	7580290	G	C	Rasopathies	0.11077249321803992	0.0
6	7580291	C	T	Rasopathies	0.06678581150685607	0.0
6	7580291	C	G	Rasopathies	0.13862818041329394	0.0
6	7580291	C	A	Rasopathies	0.059038963848030285	0.0
6	7580292	A	T	Rasopathies	0.13597517604240106	0.0
6	7580292	A	G	Rasopathies	0.06115911256058173	0.0
6	7580292	A	C	Rasopathies	0.34965922539667443	0.0
6	7580293	T	G	Rasopathies	0.04871939000981642	0.0
6	7580293	T	A	Rasopathies	0.04871939000981642	0.0
6	7580294	C	G	Rasopathies	0.14272352421715415	0.0
6	7580294	C	A	Rasopathies	0.13808772816172274	0.0
6	7580295	T	G	Rasopathies	0.7733132106627889	1.0
6	7580295	T	C	Rasopathies	0.8679051286401772	1.0
6	7580295	T	A	Rasopathies	0.3905539119571799	0.0
6	7580297	G	C	Rasopathies	0.1675239003086888	0.0
6	7580297	G	A	Rasopathies	0.4427093468060869	0.0
6	7580298	A	T	Rasopathies	0.3803284176450656	0.0
6	7580298	A	G	Rasopathies	0.3781123424505433	0.0
6	7580298	A	C	Rasopathies	0.2613722709266258	0.0
6	7580299	G	T	Rasopathies	0.13054149159340847	0.0
6	7580299	G	C	Rasopathies	0.13054149159340847	0.0
6	7580300	A	T	Rasopathies	0.10004489628215822	0.0
6	7580300	A	G	Rasopathies	0.059906112734166427	0.0
6	7580300	A	C	Rasopathies	0.10004489628215822	0.0
6	7580301	T	G	Rasopathies	0.6226753179537685	1.0
6	7580301	T	C	Rasopathies	0.2308248175284408	0.0
6	7580301	T	A	Rasopathies	0.6226753179537685	1.0
6	7580302	A	G	Rasopathies	0.11780502696438798	0.0
6	7580303	G	C	Rasopathies	0.08590151713511274	0.0
6	7580303	G	A	Rasopathies	0.2686636513607776	0.0
6	7580304	A	T	Rasopathies	0.3027116175896725	0.0
6	7580304	A	G	Rasopathies	0.2854582589093816	0.0
6	7580304	A	C	Rasopathies	0.22150818721310225	0.0
6	7580305	A	T	Rasopathies	0.0917022100563717	0.0
6	7580305	A	C	Rasopathies	0.0917022100563717	0.0
6	7580306	C	G	Rasopathies	0.13255349839869007	0.0
6	7580306	C	A	Rasopathies	0.1281953667514577	0.0
6	7580307	T	G	Rasopathies	0.7470514797778901	1.0
6	7580307	T	C	Rasopathies	0.8211581493513951	1.0
6	7580307	T	A	Rasopathies	0.3282807275444431	0.0
6	7580309	A	G	Rasopathies	0.23138602894989235	0.0
6	7580309	A	C	Rasopathies	0.13041327411345727	0.0
6	7580310	A	T	Rasopathies	0.3699984951091736	0.0
6	7580310	A	G	Rasopathies	0.05536210737595711	0.0
6	7580310	A	C	Rasopathies	0.2661015862854317	0.0
6	7580311	G	T	Rasopathies	0.10264350531775576	0.0
6	7580311	G	C	Rasopathies	0.10264350531775576	0.0
6	7580312	C	G	Rasopathies	0.13862341940872575	0.0
6	7580312	C	A	Rasopathies	0.2495966158121389	0.0
6	7580313	A	T	Rasopathies	0.10607385984165836	0.0
6	7580313	A	G	Rasopathies	0.14753505324472027	0.0
6	7580313	A	C	Rasopathies	0.3020408681811084	0.0
6	7580314	G	T	Rasopathies	0.09258032212043343	0.0
6	7580314	G	C	Rasopathies	0.09258032212043343	0.0
6	7580315	G	T	Rasopathies	0.2675256785315258	0.0
6	7580315	G	C	Rasopathies	0.05620989342520018	0.0
6	7580315	G	A	Rasopathies	0.04781334277489839	0.0
6	7580316	T	G	Rasopathies	0.3122376619910741	0.0
6	7580316	T	C	Rasopathies	0.116790176675305	0.0
6	7580316	T	A	Rasopathies	0.5988320621126704	1.0
6	7580318	A	T	Rasopathies	0.07292344643502137	0.0
6	7580318	A	G	Rasopathies	0.0746940532686264	0.0
6	7580318	A	C	Rasopathies	0.07292344643502137	0.0
6	7580319	T	G	Rasopathies	0.2736273280017052	0.0
6	7580319	T	C	Rasopathies	0.09210999547585587	0.0
6	7580319	T	A	Rasopathies	0.226987407127876	0.0
6	7580320	G	T	Rasopathies	0.09500467989980343	0.0
6	7580320	G	C	Rasopathies	0.09500467989980343	0.0
6	7580320	G	A	Rasopathies	0.09500467989980343	0.0
6	7580321	C	G	Rasopathies	0.136867356617123	0.0
6	7580321	C	A	Rasopathies	0.2647255311376636	0.0
6	7580322	A	T	Rasopathies	0.13944374532977036	0.0
6	7580322	A	G	Rasopathies	0.1764110535771506	0.0
6	7580322	A	C	Rasopathies	0.3331640143036549	0.0
6	7580323	G	T	Rasopathies	0.12040924310508315	0.0
6	7580323	G	C	Rasopathies	0.12040924310508315	0.0
6	7580324	C	G	Rasopathies	0.13929189188597352	0.0
6	7580324	C	A	Rasopathies	0.21739220743317147	0.0
6	7580325	A	T	Rasopathies	0.11311058005439882	0.0
6	7580325	A	G	Rasopathies	0.1347551886316301	0.0
6	7580325	A	C	Rasopathies	0.3137116903521843	0.0
6	7580326	G	T	Rasopathies	0.10528957690444203	0.0
6	7580326	G	C	Rasopathies	0.10528957690444203	0.0
6	7580327	C	T	Rasopathies	0.5124182416456047	1.0
6	7580327	C	G	Rasopathies	0.41579158901928814	0.0
6	7580327	C	A	Rasopathies	0.2336928736731206	0.0
6	7580328	G	T	Rasopathies	0.3476008009669836	0.0
6	7580328	G	C	Rasopathies	0.6193521551477236	1.0
6	7580328	G	A	Rasopathies	0.3235499627010979	0.0
6	7580330	T	G	Rasopathies	0.06457926608504938	0.0
6	7580330	T	C	Rasopathies	0.3174473271532773	0.0
6	7580330	T	A	Rasopathies	0.07720677594918049	0.0
6	7580331	C	T	Rasopathies	0.16044728244220938	0.0
6	7580331	C	G	Rasopathies	0.11952117668028353	0.0
6	7580331	C	A	Rasopathies	0.2541259400090541	0.0
6	7580333	G	C	Rasopathies	0.11046038724346097	0.0
6	7580333	G	A	Rasopathies	0.2696462801433413	0.0
6	7580334	A	T	Rasopathies	0.272566252420263	0.0
6	7580334	A	G	Rasopathies	0.2502555553980513	0.0
6	7580334	A	C	Rasopathies	0.16159408316789733	0.0
6	7580335	G	T	Rasopathies	0.07153674230981168	0.0
6	7580335	G	C	Rasopathies	0.07153674230981168	0.0
6	7580336	G	T	Rasopathies	0.29801548459649746	0.0
6	7580336	G	C	Rasopathies	0.23389844943480514	0.0
6	7580336	G	A	Rasopathies	0.09382707986538673	0.0
6	7580337	A	T	Rasopathies	0.4695525255374723	0.0
6	7580337	A	G	Rasopathies	0.3209237368422551	0.0
6	7580337	A	C	Rasopathies	0.2307060668423893	0.0
6	7580338	C	G	Rasopathies	0.08348539493897959	0.0
6	7580338	C	A	Rasopathies	0.08348539493897959	0.0
6	7580339	A	T	Rasopathies	0.2132071973864944	0.0
6	7580339	A	G	Rasopathies	0.11907583403477855	0.0
6	7580339	A	C	Rasopathies	0.09600650727554486	0.0
6	7580340	A	T	Rasopathies	0.21559553531218112	0.0
6	7580340	A	G	Rasopathies	0.05180954985418079	0.0
6	7580340	A	C	Rasopathies	0.09781910221059388	0.0
6	7580341	T	G	Rasopathies	0.12637890951117556	0.0
6	7580341	T	A	Rasopathies	0.12637890951117556	0.0
6	7580342	G	T	Rasopathies	0.06783625546627413	0.0
6	7580342	G	C	Rasopathies	0.2170648989103048	0.0
6	7580342	G	A	Rasopathies	0.07710147704928305	0.0
6	7580343	C	T	Rasopathies	0.07467703220811536	0.0
6	7580343	C	G	Rasopathies	0.07999081642829567	0.0
6	7580343	C	A	Rasopathies	0.2991305908582857	0.0
6	7580345	C	T	Rasopathies	0.11793201467238836	0.0
6	7580345	C	G	Rasopathies	0.24733943802465005	0.0
6	7580346	G	T	Rasopathies	0.22036368548244245	0.0
6	7580346	G	C	Rasopathies	0.4731849918071214	0.0
6	7580346	G	A	Rasopathies	0.14204171217188333	0.0
6	7580348	C	T	Rasopathies	0.06173128588965271	0.0
6	7580348	C	G	Rasopathies	0.3706037557175636	0.0
6	7580348	C	A	Rasopathies	0.058064185166538364	0.0
6	7580349	A	T	Rasopathies	0.16904049229118695	0.0
6	7580349	A	G	Rasopathies	0.13443002526380818	0.0
6	7580349	A	C	Rasopathies	0.4345408369118492	0.0
6	7580350	C	G	Rasopathies	0.07265229106111326	0.0
6	7580350	C	A	Rasopathies	0.07265229106111326	0.0
6	7580351	A	G	Rasopathies	0.3618987748345591	0.0
6	7580351	A	C	Rasopathies	0.08524068221844541	0.0
6	7580352	A	T	Rasopathies	0.3081122195719023	0.0
6	7580352	A	G	Rasopathies	0.0368784590995141	0.0
6	7580352	A	C	Rasopathies	0.164535544673827	0.0
6	7580353	G	T	Rasopathies	0.04534349457491792	0.0
6	7580353	G	C	Rasopathies	0.04534349457491792	0.0
6	7580354	C	G	Rasopathies	0.07121470683765348	0.0
6	7580354	C	A	Rasopathies	0.1366333480941624	0.0
6	7580355	A	T	Rasopathies	0.11429612607107413	0.0
6	7580355	A	G	Rasopathies	0.11104294590457776	0.0
6	7580355	A	C	Rasopathies	0.4583113110410483	0.0
6	7580356	G	T	Rasopathies	0.06922769599437496	0.0
6	7580356	G	C	Rasopathies	0.06922769599437496	0.0
6	7580357	T	G	Rasopathies	0.031408116060641755	0.0
6	7580357	T	C	Rasopathies	0.403635105000394	0.0
6	7580357	T	A	Rasopathies	0.05247406155050528	0.0
6	7580358	C	T	Rasopathies	0.19272550742688446	0.0
6	7580358	C	G	Rasopathies	0.14258301874793886	0.0
6	7580358	C	A	Rasopathies	0.2381881190244379	0.0
6	7580360	C	G	Rasopathies	0.17546280127838595	0.0
6	7580360	C	A	Rasopathies	0.17000574954183373	0.0
6	7580361	T	G	Rasopathies	0.8273557613094079	1.0
6	7580361	T	C	Rasopathies	0.8986191581285896	1.0
6	7580361	T	A	Rasopathies	0.6029347074942839	1.0
6	7580363	G	C	Rasopathies	0.0866198705567251	0.0
6	7580363	G	A	Rasopathies	0.2707518477423293	0.0
6	7580364	A	T	Rasopathies	0.26175991425886885	0.0
6	7580364	A	G	Rasopathies	0.21101864854395527	0.0
6	7580364	A	C	Rasopathies	0.17093101694931273	0.0
6	7580365	G	T	Rasopathies	0.05357750378208416	0.0
6	7580365	G	C	Rasopathies	0.05357750378208416	0.0
6	7580366	G	A	Rasopathies	0.1329886491923499	0.0
6	7580366	G	C	Rasopathies	0.03053960722218312	0.0
6	7580367	A	T	Rasopathies	0.1463160524256138	0.0
6	7580367	A	G	Rasopathies	0.12765031934247464	0.0
6	7580367	A	C	Rasopathies	0.1472757429138934	0.0
6	7580368	G	T	Rasopathies	0.027684867983641826	0.0
6	7580368	G	C	Rasopathies	0.027684867983641826	0.0
6	7580369	G	T	Rasopathies	0.09048256812850893	0.0
6	7580369	G	C	Rasopathies	0.5408989728395477	1.0
6	7580369	G	A	Rasopathies	0.17136317583353056	0.0
6	7580370	C	T	Rasopathies	0.03543169250879887	0.0
6	7580370	C	G	Rasopathies	0.03370156012800351	0.0
6	7580370	C	A	Rasopathies	0.2763026066131227	0.0
6	7580372	G	T	Rasopathies	0.06401606839024733	0.0
6	7580372	G	C	Rasopathies	0.34958948162404485	0.0
6	7580372	G	A	Rasopathies	0.08631229338914394	0.0
6	7580373	C	T	Rasopathies	0.1116916727241026	0.0
6	7580373	C	G	Rasopathies	0.09100309149246434	0.0
6	7580373	C	A	Rasopathies	0.5648333891893168	1.0
6	7580375	A	G	Rasopathies	0.28810045685029784	0.0
6	7580375	A	C	Rasopathies	0.14100258942724253	0.0
6	7580376	A	T	Rasopathies	0.3393035979717792	0.0
6	7580376	A	G	Rasopathies	0.058982116692293786	0.0
6	7580376	A	C	Rasopathies	0.2211695866763464	0.0
6	7580377	G	T	Rasopathies	0.11482027191217528	0.0
6	7580377	G	C	Rasopathies	0.11482027191217528	0.0
6	7580378	A	T	Rasopathies	0.07708818348363583	0.0
6	7580378	A	G	Rasopathies	0.12133243878996353	0.0
6	7580378	A	C	Rasopathies	0.4985998053472664	0.0
6	7580379	C	T	Rasopathies	0.16370662979844933	0.0
6	7580379	C	G	Rasopathies	0.06448735971769591	0.0
6	7580379	C	A	Rasopathies	0.15790745390707053	0.0
6	7580381	A	T	Rasopathies	0.6363284398825587	1.0
6	7580381	A	G	Rasopathies	0.06568051957353843	0.0
6	7580381	A	C	Rasopathies	0.12267972746222215	0.0
6	7580382	T	G	Rasopathies	0.6469597755626436	1.0
6	7580382	T	C	Rasopathies	0.4473750625579307	0.0
6	7580382	T	A	Rasopathies	0.7885840545394716	1.0
6	7580383	T	G	Rasopathies	0.14103071440774356	0.0
6	7580384	C	G	Rasopathies	0.14317642149273205	0.0
6	7580384	C	A	Rasopathies	0.1965147094425668	0.0
6	7580385	A	T	Rasopathies	0.1555946480084961	0.0
6	7580385	A	G	Rasopathies	0.16944921698579862	0.0
6	7580385	A	C	Rasopathies	0.4158643424363644	0.0
6	7580386	G	T	Rasopathies	0.1090271654285392	0.0
6	7580386	G	C	Rasopathies	0.1090271654285392	0.0
6	7580387	G	T	Rasopathies	0.3483192532616621	0.0
6	7580387	G	C	Rasopathies	0.25751301467510496	0.0
6	7580387	G	A	Rasopathies	0.07505033709760843	0.0
6	7580388	A	T	Rasopathies	0.49264610325314	0.0
6	7580388	A	G	Rasopathies	0.37839727628158537	0.0
6	7580388	A	C	Rasopathies	0.2568531621850699	0.0
6	7580389	C	G	Rasopathies	0.1067737543702846	0.0
6	7580389	C	A	Rasopathies	0.1067737543702846	0.0
6	7580390	A	G	Rasopathies	0.4673112236388548	0.0
6	7580390	A	C	Rasopathies	0.1939380257957008	0.0
6	7580391	A	T	Rasopathies	0.7818908507086153	1.0
6	7580391	A	G	Rasopathies	0.08942923972336153	0.0
6	7580391	A	C	Rasopathies	0.3019773987236592	0.0
6	7580392	A	T	Rasopathies	0.2247215132662208	0.0
6	7580392	A	C	Rasopathies	0.2247215132662208	0.0
6	7580393	A	T	Rasopathies	0.2700678578713946	0.0
6	7580393	A	G	Rasopathies	0.1545823872593689	0.0
6	7580393	A	C	Rasopathies	0.13419791223461264	0.0
6	7580394	A	T	Rasopathies	0.2834011564430419	0.0
6	7580394	A	G	Rasopathies	0.07487757189336659	0.0
6	7580394	A	C	Rasopathies	0.13090639393138134	0.0
6	7580395	T	G	Rasopathies	0.17456732888535414	0.0
6	7580395	T	A	Rasopathies	0.17456732888535414	0.0
6	7580396	A	G	Rasopathies	0.4101848577777655	0.0
6	7580396	A	C	Rasopathies	0.14744157386114667	0.0
6	7580397	A	T	Rasopathies	0.3556397959952008	0.0
6	7580397	A	G	Rasopathies	0.05394362873602206	0.0
6	7580397	A	C	Rasopathies	0.2288499877919272	0.0
6	7580398	G	T	Rasopathies	0.11029910061148494	0.0
6	7580398	G	C	Rasopathies	0.11029910061148494	0.0
6	7580399	G	C	Rasopathies	0.1171178607020818	0.0
6	7580399	G	A	Rasopathies	0.26595780171305616	0.0
6	7580400	A	T	Rasopathies	0.2034023308240772	0.0
6	7580400	A	G	Rasopathies	0.2382261881717282	0.0
6	7580400	A	C	Rasopathies	0.15823356458947735	0.0
6	7580401	G	T	Rasopathies	0.08968704146342836	0.0
6	7580401	G	C	Rasopathies	0.08968704146342836	0.0
6	7580402	A	T	Rasopathies	0.4000577544943907	0.0
6	7580402	A	G	Rasopathies	0.0558625565819716	0.0
6	7580402	A	C	Rasopathies	0.05701746578628116	0.0
6	7580403	T	G	Rasopathies	0.4622157744388114	0.0
6	7580403	T	C	Rasopathies	0.1483468877491348	0.0
6	7580403	T	A	Rasopathies	0.5194582169729335	1.0
6	7580404	C	G	Rasopathies	0.09308095632784036	0.0
6	7580405	G	C	Rasopathies	0.15950214730283754	0.0
6	7580405	G	A	Rasopathies	0.2521254657010524	0.0
6	7580406	A	T	Rasopathies	0.31968680735881433	0.0
6	7580406	A	G	Rasopathies	0.3051850424737817	0.0
6	7580406	A	C	Rasopathies	0.21462095013198565	0.0
6	7580407	G	T	Rasopathies	0.11464525250180255	0.0
6	7580407	G	C	Rasopathies	0.11464525250180255	0.0
6	7580408	A	G	Rasopathies	0.4798528197539526	0.0
6	7580409	G	T	Rasopathies	0.7820915105672148	1.0
6	7580409	G	C	Rasopathies	0.6336619080894724	1.0
6	7580409	G	A	Rasopathies	0.16460395647150605	0.0
6	7580410	A	T	Rasopathies	0.2866293812066799	0.0
6	7580410	A	C	Rasopathies	0.2866293812066799	0.0
6	7580411	C	T	Rasopathies	0.18646491030828394	0.0
6	7580411	C	G	Rasopathies	0.12480212479453227	0.0
6	7580411	C	A	Rasopathies	0.15001598419562698	0.0
6	7580412	T	G	Rasopathies	0.6878957693495711	1.0
6	7580412	T	C	Rasopathies	0.8508764786463547	1.0
6	7580412	T	A	Rasopathies	0.4373589018187629	0.0
6	7580414	A	G	Rasopathies	0.4301426051502215	0.0
6	7580414	A	C	Rasopathies	0.16071755658594994	0.0
6	7580415	A	T	Rasopathies	0.6880526397603252	1.0
6	7580415	A	G	Rasopathies	0.0747950958599418	0.0
6	7580415	A	C	Rasopathies	0.2255507096838309	0.0
6	7580416	A	T	Rasopathies	0.13862587401851248	0.0
6	7580416	A	C	Rasopathies	0.13862587401851248	0.0
6	7580417	G	T	Rasopathies	0.08096787913240996	0.0
6	7580417	G	C	Rasopathies	0.24956533406550066	0.0
6	7580417	G	A	Rasopathies	0.08017744935479705	0.0
6	7580418	C	T	Rasopathies	0.12585708893983572	0.0
6	7580418	C	G	Rasopathies	0.14484871090575346	0.0
6	7580418	C	A	Rasopathies	0.3933464870697563	0.0
6	7580420	G	C	Rasopathies	0.12136893712080045	0.0
6	7580420	G	A	Rasopathies	0.18607910836984906	0.0
6	7580421	A	T	Rasopathies	0.22158550655461856	0.0
6	7580421	A	G	Rasopathies	0.21789035495505849	0.0
6	7580421	A	C	Rasopathies	0.16143130889479676	0.0
6	7580422	G	T	Rasopathies	0.09246900032778108	0.0
6	7580422	G	C	Rasopathies	0.09246900032778108	0.0
6	7580423	T	G	Rasopathies	0.19530042750670645	0.0
6	7580423	T	C	Rasopathies	0.0954509709970582	0.0
6	7580423	T	A	Rasopathies	0.2187577901705804	0.0
6	7580424	T	G	Rasopathies	0.33224770711603485	0.0
6	7580424	T	C	Rasopathies	0.5078061727462598	1.0
6	7580424	T	A	Rasopathies	0.13959524556493072	0.0
6	7580425	T	G	Rasopathies	0.0954509709970582	0.0
6	7580425	T	A	Rasopathies	0.0954509709970582	0.0
6	7580426	C	G	Rasopathies	0.12643902239555874	0.0
6	7580426	C	A	Rasopathies	0.22399990706055148	0.0
6	7580427	A	T	Rasopathies	0.1272995037756739	0.0
6	7580427	A	G	Rasopathies	0.1599065942045123	0.0
6	7580427	A	C	Rasopathies	0.30396816856323594	0.0
6	7580428	G	T	Rasopathies	0.11192489802332796	0.0
6	7580428	G	C	Rasopathies	0.11192489802332796	0.0
6	7580429	G	C	Rasopathies	0.14893215134840276	0.0
6	7580429	G	A	Rasopathies	0.2464660048535942	0.0
6	7580430	A	T	Rasopathies	0.2741562813481893	0.0
6	7580430	A	G	Rasopathies	0.26981918074914457	0.0
6	7580430	A	C	Rasopathies	0.19234797289515526	0.0
6	7580432	G	C	Rasopathies	0.15666156966888495	0.0
6	7580432	G	A	Rasopathies	0.28519273196168843	0.0
6	7580433	A	T	Rasopathies	0.3124999896514697	0.0
6	7580433	A	G	Rasopathies	0.30524462710183514	0.0
6	7580433	A	C	Rasopathies	0.2070417510016212	0.0
6	7580434	G	T	Rasopathies	0.10715124933602886	0.0
6	7580434	G	C	Rasopathies	0.10715124933602886	0.0
6	7580435	G	T	Rasopathies	0.10962712320104087	0.0
6	7580435	G	C	Rasopathies	0.4337935015425583	0.0
6	7580435	G	A	Rasopathies	0.13389496388848765	0.0
6	7580436	C	T	Rasopathies	0.15178130090010444	0.0
6	7580436	C	G	Rasopathies	0.15051111513717289	0.0
6	7580436	C	A	Rasopathies	0.6897876600619305	1.0
6	7580438	A	G	Rasopathies	0.38450619324957214	0.0
6	7580438	A	C	Rasopathies	0.14003685936821425	0.0
6	7580439	A	T	Rasopathies	0.3309109541394333	0.0
6	7580439	A	G	Rasopathies	0.06405730747430073	0.0
6	7580439	A	C	Rasopathies	0.20931784863446734	0.0
6	7580440	G	T	Rasopathies	0.15254076072260792	0.0
6	7580440	G	C	Rasopathies	0.15254076072260792	0.0
6	7580441	C	T	Rasopathies	0.5006223196150144	1.0
6	7580441	C	G	Rasopathies	0.4176800900205444	0.0
6	7580441	C	A	Rasopathies	0.24267095946372785	0.0
6	7580442	G	T	Rasopathies	0.3671665690728495	0.0
6	7580442	G	C	Rasopathies	0.6446335323838515	1.0
6	7580442	G	A	Rasopathies	0.3105635209891415	0.0
6	7580444	C	T	Rasopathies	0.5864019272193678	1.0
6	7580444	C	G	Rasopathies	0.4952954005380701	0.0
6	7580444	C	A	Rasopathies	0.30650454172213226	0.0
6	7580445	G	T	Rasopathies	0.4335328130903332	0.0
6	7580445	G	C	Rasopathies	0.6806039815802729	1.0
6	7580445	G	A	Rasopathies	0.39992954317717977	0.0
6	7580447	T	G	Rasopathies	0.6093528525210171	1.0
6	7580447	T	C	Rasopathies	0.19227049043547034	0.0
6	7580447	T	A	Rasopathies	0.19227049043547034	0.0
6	7580448	G	T	Rasopathies	0.4460452683782115	0.0
6	7580448	G	C	Rasopathies	0.4776855183404442	0.0
6	7580449	G	T	Rasopathies	0.2642820660955609	0.0
6	7580449	G	C	Rasopathies	0.2642820660955609	0.0
6	7580450	G	C	Rasopathies	0.0658311648992452	0.0
6	7580450	G	A	Rasopathies	0.09820009129267897	0.0
6	7580451	A	T	Rasopathies	0.16206715972839378	0.0
6	7580451	A	G	Rasopathies	0.14682709876668865	0.0
6	7580451	A	C	Rasopathies	0.10614624416724623	0.0
6	7580452	A	T	Rasopathies	0.04371627812609076	0.0
6	7580452	A	C	Rasopathies	0.04371627812609076	0.0
6	7580453	T	G	Rasopathies	0.753077987158637	1.0
6	7580453	T	C	Rasopathies	0.22004441385910511	0.0
6	7580453	T	A	Rasopathies	0.5028988014682643	1.0
6	7580454	A	T	Rasopathies	0.11333252714214585	0.0
6	7580454	A	G	Rasopathies	0.4266884349228768	0.0
6	7580454	A	C	Rasopathies	0.5208015998582992	1.0
6	7580456	G	C	Rasopathies	0.2562170917871461	0.0
6	7580456	G	A	Rasopathies	0.5281451299202421	1.0
6	7580457	A	T	Rasopathies	0.4859509803651512	0.0
6	7580457	A	G	Rasopathies	0.5075525997802033	1.0
6	7580457	A	C	Rasopathies	0.3930017721707771	0.0
6	7580458	A	T	Rasopathies	0.16936932939462862	0.0
6	7580458	A	C	Rasopathies	0.16936932939462862	0.0
6	7580459	A	T	Rasopathies	0.3400036332482085	0.0
6	7580459	A	G	Rasopathies	0.08133741611589276	0.0
6	7580459	A	C	Rasopathies	0.08963297342302748	0.0
6	7580460	A	T	Rasopathies	0.3129472338964049	0.0
6	7580460	A	G	Rasopathies	0.06322194959340524	0.0
6	7580460	A	C	Rasopathies	0.14229165038443425	0.0
6	7580461	T	G	Rasopathies	0.14306123322660447	0.0
6	7580461	T	A	Rasopathies	0.14306123322660447	0.0
6	7580462	G	C	Rasopathies	0.20435676006179687	0.0
6	7580462	G	A	Rasopathies	0.3873947166169558	0.0
6	7580463	A	T	Rasopathies	0.4310516990196721	0.0
6	7580463	A	G	Rasopathies	0.3938846013090016	0.0
6	7580463	A	C	Rasopathies	0.2765667976612112	0.0
6	7580464	A	T	Rasopathies	0.116999055539275	0.0
6	7580464	A	C	Rasopathies	0.116999055539275	0.0
6	7580465	C	G	Rasopathies	0.17477371092960167	0.0
6	7580465	C	A	Rasopathies	0.15565867066880695	0.0
6	7580466	T	G	Rasopathies	0.7298115086299571	1.0
6	7580466	T	C	Rasopathies	0.8555726526648009	1.0
6	7580466	T	A	Rasopathies	0.2304138752588289	0.0
6	7580468	A	T	Rasopathies	0.17987110758353272	0.0
6	7580468	A	G	Rasopathies	0.15520512245148102	0.0
6	7580468	A	C	Rasopathies	0.2517204030557379	0.0
6	7580469	G	T	Rasopathies	0.2793057625108296	0.0
6	7580469	G	C	Rasopathies	0.1510920988093754	0.0
6	7580469	G	A	Rasopathies	0.1620377454960059	0.0
6	7580470	T	G	Rasopathies	0.1478264396369716	0.0
6	7580470	T	A	Rasopathies	0.1478264396369716	0.0
6	7580471	A	G	Rasopathies	0.6754394513999413	1.0
6	7580471	A	C	Rasopathies	0.22821168377756784	0.0
6	7580472	A	T	Rasopathies	0.6560414288387724	1.0
6	7580472	A	G	Rasopathies	0.11993949036341582	0.0
6	7580472	A	C	Rasopathies	0.4559904423484578	0.0
6	7580473	G	T	Rasopathies	0.1845831689614356	0.0
6	7580473	G	C	Rasopathies	0.1845831689614356	0.0
6	7580474	G	T	Rasopathies	0.2393573321497215	0.0
6	7580474	G	C	Rasopathies	0.2393573321497215	0.0
6	7580474	G	A	Rasopathies	0.08791338310212078	0.0
6	7580475	T	G	Rasopathies	0.6872670360180633	1.0
6	7580475	T	C	Rasopathies	0.4019182789187093	0.0
6	7580475	T	A	Rasopathies	0.8756411953755199	1.0
6	7580477	A	G	Rasopathies	0.6751790871932669	1.0
6	7580478	G	T	Rasopathies	0.908693448276379	1.0
6	7580478	G	C	Rasopathies	0.7265214897100963	1.0
6	7580478	G	A	Rasopathies	0.19474688918074584	0.0
6	7580479	A	T	Rasopathies	0.3717624277764002	0.0
6	7580479	A	C	Rasopathies	0.3717624277764002	0.0
6	7580480	A	T	Rasopathies	0.3277187206628033	0.0
6	7580480	A	G	Rasopathies	0.1928722124750532	0.0
6	7580480	A	C	Rasopathies	0.1701121763542552	0.0
6	7580481	A	T	Rasopathies	0.3159510695477565	0.0
6	7580481	A	G	Rasopathies	0.09551564081028223	0.0
6	7580481	A	C	Rasopathies	0.16456470661112638	0.0
6	7580482	C	G	Rasopathies	0.2065865971197184	0.0
6	7580482	C	A	Rasopathies	0.2065865971197184	0.0
6	7580483	A	T	Rasopathies	0.2539040307340541	0.0
6	7580483	A	G	Rasopathies	0.18779271946286896	0.0
6	7580483	A	C	Rasopathies	0.16320946982184156	0.0
6	7580484	A	T	Rasopathies	0.2793356302977817	0.0
6	7580484	A	G	Rasopathies	0.10474460241387336	0.0
6	7580484	A	C	Rasopathies	0.16925869950685274	0.0
6	7580485	T	G	Rasopathies	0.1229817241095287	0.0
6	7580485	T	A	Rasopathies	0.1229817241095287	0.0
6	7580486	T	G	Rasopathies	0.9367786030021179	1.0
6	7580486	T	C	Rasopathies	0.5512736962534175	1.0
6	7580486	T	A	Rasopathies	0.8655895467107289	1.0
6	7580487	A	T	Rasopathies	0.16470336129654106	0.0
6	7580487	A	G	Rasopathies	0.5456786993893741	1.0
6	7580487	A	C	Rasopathies	0.7363044017481141	1.0
6	7580489	G	T	Rasopathies	0.5296818337666317	1.0
6	7580489	G	C	Rasopathies	0.4493282953722588	0.0
6	7580489	G	A	Rasopathies	0.13389583901066016	0.0
6	7580490	A	T	Rasopathies	0.6167032421406529	1.0
6	7580490	A	G	Rasopathies	0.5582593671180797	1.0
6	7580490	A	C	Rasopathies	0.4645150175524696	0.0
6	7580491	T	G	Rasopathies	0.17537228366503835	0.0
6	7580491	T	A	Rasopathies	0.17537228366503835	0.0
6	7580492	G	C	Rasopathies	0.1981713179972492	0.0
6	7580492	G	A	Rasopathies	0.32469961247909085	0.0
6	7580493	A	T	Rasopathies	0.3888063553264482	0.0
6	7580493	A	G	Rasopathies	0.3901330821100601	0.0
6	7580493	A	C	Rasopathies	0.2850090197176057	0.0
6	7580494	G	T	Rasopathies	0.1739545086574007	0.0
6	7580494	G	C	Rasopathies	0.1739545086574007	0.0
6	7580495	G	C	Rasopathies	0.09330051844102527	0.0
6	7580495	G	A	Rasopathies	0.18601798711063736	0.0
6	7580496	A	T	Rasopathies	0.3365917582102336	0.0
6	7580496	A	G	Rasopathies	0.2421912684408935	0.0
6	7580496	A	C	Rasopathies	0.20233732250057174	0.0
6	7580497	G	T	Rasopathies	0.09580560432341302	0.0
6	7580497	G	C	Rasopathies	0.09580560432341302	0.0
6	7580498	A	T	Rasopathies	0.5033931760205212	1.0
6	7580498	A	G	Rasopathies	0.0976487713773662	0.0
6	7580498	A	C	Rasopathies	0.202821270853632	0.0
6	7580499	T	G	Rasopathies	0.7661670634858848	1.0
6	7580499	T	C	Rasopathies	0.24114303744199575	0.0
6	7580499	T	A	Rasopathies	0.7846460367945457	1.0
6	7580500	C	G	Rasopathies	0.21164978641138746	0.0
6	7580501	A	T	Rasopathies	0.5252531216689914	1.0
6	7580501	A	G	Rasopathies	0.06215778537191444	0.0
6	7580501	A	C	Rasopathies	0.2104107640996633	0.0
6	7580502	T	G	Rasopathies	0.6365280773933382	1.0
6	7580502	T	C	Rasopathies	0.5113689275957166	1.0
6	7580502	T	A	Rasopathies	0.6954578848871356	1.0
6	7580503	T	G	Rasopathies	0.2283130864695283	0.0
6	7580504	A	T	Rasopathies	0.13616233085655205	0.0
6	7580504	A	G	Rasopathies	0.11828273973945952	0.0
6	7580504	A	C	Rasopathies	0.4334098264619029	0.0
6	7580505	G	T	Rasopathies	0.5050614521933979	1.0
6	7580505	G	C	Rasopathies	0.09312308546532977	0.0
6	7580505	G	A	Rasopathies	0.04806651258501688	0.0
6	7580506	C	G	Rasopathies	0.4334098264619029	0.0
6	7580506	C	A	Rasopathies	0.4334098264619029	0.0
6	7580507	T	G	Rasopathies	0.12919613531555307	0.0
6	7580507	T	A	Rasopathies	0.16877197434044758	0.0
6	7580508	T	C	Rasopathies	0.8079685830484586	1.0
6	7580509	A	T	Rasopathies	0.24549716897865195	0.0
6	7580509	A	C	Rasopathies	0.24549716897865195	0.0
6	7580510	A	G	Rasopathies	0.2717402156278789	0.0
6	7580510	A	C	Rasopathies	0.13639365522289748	0.0
6	7580511	A	T	Rasopathies	0.5034781982766051	1.0
6	7580511	A	G	Rasopathies	0.03744806883206586	0.0
6	7580511	A	C	Rasopathies	0.18090997734220327	0.0
6	7580512	A	T	Rasopathies	0.06612248424301152	0.0
6	7580512	A	C	Rasopathies	0.06612248424301152	0.0
6	7580513	A	T	Rasopathies	0.5065641138775859	1.0
6	7580513	A	G	Rasopathies	0.10348568547005156	0.0
6	7580513	A	C	Rasopathies	0.15408884039745396	0.0
6	7580514	A	T	Rasopathies	0.5333174072330991	1.0
6	7580514	A	G	Rasopathies	0.03849239410143608	0.0
6	7580514	A	C	Rasopathies	0.1351051446233286	0.0
6	7580515	T	G	Rasopathies	0.10698760498771366	0.0
6	7580515	T	A	Rasopathies	0.10698760498771366	0.0
6	7580516	C	G	Rasopathies	0.1065849723269045	0.0
6	7580516	C	A	Rasopathies	0.08774320337851725	0.0
6	7580517	A	T	Rasopathies	0.20113971478318216	0.0
6	7580517	A	G	Rasopathies	0.12449479435659228	0.0
6	7580517	A	C	Rasopathies	0.3288381865713398	0.0
6	7580518	G	T	Rasopathies	0.13615324101673615	0.0
6	7580518	G	C	Rasopathies	0.13615324101673615	0.0
6	7580519	T	G	Rasopathies	0.3152120016201364	0.0
6	7580519	T	C	Rasopathies	0.2605179375029158	0.0
6	7580519	T	A	Rasopathies	0.25378199408416663	0.0
6	7580520	T	G	Rasopathies	0.5361557969245195	1.0
6	7580520	T	C	Rasopathies	0.5792967295953779	1.0
6	7580520	T	A	Rasopathies	0.10902136393573847	0.0
6	7580521	T	G	Rasopathies	0.3007617894633346	0.0
6	7580521	T	A	Rasopathies	0.3007617894633346	0.0
6	7580522	G	C	Rasopathies	0.19997083885461528	0.0
6	7580522	G	A	Rasopathies	0.3613814698191595	0.0
6	7580523	A	T	Rasopathies	0.3931276990937545	0.0
6	7580523	A	G	Rasopathies	0.3410566427606763	0.0
6	7580523	A	C	Rasopathies	0.26466155895697585	0.0
6	7580524	G	T	Rasopathies	0.14767981674491107	0.0
6	7580524	G	C	Rasopathies	0.14767981674491107	0.0
6	7580525	A	T	Rasopathies	0.16977358432724568	0.0
6	7580525	A	G	Rasopathies	0.2218950165357645	0.0
6	7580525	A	C	Rasopathies	0.5224543905006116	1.0
6	7580526	C	T	Rasopathies	0.3270087180215397	0.0
6	7580526	C	G	Rasopathies	0.16977358432724568	0.0
6	7580526	C	A	Rasopathies	0.3275892638483089	0.0
6	7580528	G	C	Rasopathies	0.22689067721105216	0.0
6	7580528	G	A	Rasopathies	0.3876834867305101	0.0
6	7580529	A	T	Rasopathies	0.36299488785264095	0.0
6	7580529	A	G	Rasopathies	0.5300752734371376	1.0
6	7580529	A	C	Rasopathies	0.3220813172178615	0.0
6	7580530	G	T	Rasopathies	0.17861348524109738	0.0
6	7580530	G	C	Rasopathies	0.17861348524109738	0.0
6	7580531	A	T	Rasopathies	0.7756136628712379	1.0
6	7580531	A	G	Rasopathies	0.1479860957246305	0.0
6	7580531	A	C	Rasopathies	0.2617961001244615	0.0
6	7580532	T	G	Rasopathies	0.8221352233107653	1.0
6	7580532	T	C	Rasopathies	0.6398884036091518	1.0
6	7580532	T	A	Rasopathies	0.8951958069473014	1.0
6	7580533	C	G	Rasopathies	0.32108226474047025	0.0
6	7580534	A	T	Rasopathies	0.3725719978629422	0.0
6	7580534	A	G	Rasopathies	0.17600571619997546	0.0
6	7580534	A	C	Rasopathies	0.146963179014497	0.0
6	7580535	A	T	Rasopathies	0.4104058940763835	0.0
6	7580535	A	G	Rasopathies	0.1304612343640877	0.0
6	7580535	A	C	Rasopathies	0.21947840828722828	0.0
6	7580536	C	G	Rasopathies	0.2251633548335228	0.0
6	7580536	C	A	Rasopathies	0.2251633548335228	0.0
6	7580537	A	T	Rasopathies	0.7746861150104193	1.0
6	7580537	A	G	Rasopathies	0.1114050168147285	0.0
6	7580537	A	C	Rasopathies	0.21453264367142144	0.0
6	7580538	T	G	Rasopathies	0.7854635038272171	1.0
6	7580538	T	C	Rasopathies	0.5800467265159961	1.0
6	7580538	T	A	Rasopathies	0.895488118815692	1.0
6	7580539	C	G	Rasopathies	0.257709408813749	0.0
6	7580540	A	T	Rasopathies	0.19643630338266616	0.0
6	7580540	A	G	Rasopathies	0.2736584702452502	0.0
6	7580540	A	C	Rasopathies	0.6759319120490088	1.0
6	7580541	C	T	Rasopathies	0.3865383478055313	0.0
6	7580541	C	G	Rasopathies	0.19643630338266616	0.0
6	7580541	C	A	Rasopathies	0.388766310581794	0.0
6	7580543	A	G	Rasopathies	0.7163961259467265	1.0
6	7580543	A	C	Rasopathies	0.2300985974871588	0.0
6	7580544	A	T	Rasopathies	0.6789935544308271	1.0
6	7580544	A	G	Rasopathies	0.1304524285200632	0.0
6	7580544	A	C	Rasopathies	0.4980131696050887	0.0
6	7580545	G	T	Rasopathies	0.1882916128231472	0.0
6	7580545	G	C	Rasopathies	0.1882916128231472	0.0
6	7580546	A	T	Rasopathies	0.10548073770502417	0.0
6	7580546	A	G	Rasopathies	0.10691443077996572	0.0
6	7580546	A	C	Rasopathies	0.5845398415385221	1.0
6	7580547	C	T	Rasopathies	0.2716073590187153	0.0
6	7580547	C	G	Rasopathies	0.10548073770502417	0.0
6	7580547	C	A	Rasopathies	0.1311389520772284	0.0
6	7580549	A	T	Rasopathies	0.11527047306993	0.0
6	7580549	A	G	Rasopathies	0.21120107024863627	0.0
6	7580549	A	C	Rasopathies	0.6713260676562234	1.0
6	7580550	C	T	Rasopathies	0.3752702703490199	0.0
6	7580550	C	G	Rasopathies	0.11527047306993	0.0
6	7580550	C	A	Rasopathies	0.2039487406166068	0.0
6	7580552	A	T	Rasopathies	0.7373752948945363	1.0
6	7580552	A	G	Rasopathies	0.1111184748706573	0.0
6	7580552	A	C	Rasopathies	0.27068581544480536	0.0
6	7580553	T	G	Rasopathies	0.7974136007765696	1.0
6	7580553	T	C	Rasopathies	0.5757586637096614	1.0
6	7580553	T	A	Rasopathies	0.9263571149219167	1.0
6	7580554	C	G	Rasopathies	0.3299285169040068	0.0
6	7580555	C	T	Rasopathies	0.30756520665747833	0.0
6	7580555	C	G	Rasopathies	0.7087102236436771	1.0
6	7580555	C	A	Rasopathies	0.1931201911316002	0.0
6	7580556	A	T	Rasopathies	0.5022390183663454	1.0
6	7580556	A	G	Rasopathies	0.3706678307280248	0.0
6	7580556	A	C	Rasopathies	0.8224337815535302	1.0
6	7580557	C	G	Rasopathies	0.2372195929532495	0.0
6	7580557	C	A	Rasopathies	0.2372195929532495	0.0
6	7580558	C	G	Rasopathies	0.3298872567881258	0.0
6	7580558	C	A	Rasopathies	0.5541092607992958	1.0
6	7580559	A	T	Rasopathies	0.3361226543573597	0.0
6	7580559	A	G	Rasopathies	0.4353901484365248	0.0
6	7580559	A	C	Rasopathies	0.5987480449194512	1.0
6	7580560	G	T	Rasopathies	0.26964224098211204	0.0
6	7580560	G	C	Rasopathies	0.26964224098211204	0.0
6	7580561	C	T	Rasopathies	0.17652537390091494	0.0
6	7580561	C	G	Rasopathies	0.08671463641137547	0.0
6	7580561	C	A	Rasopathies	0.11163427501756527	0.0
6	7580562	T	G	Rasopathies	0.459388049754865	0.0
6	7580562	T	C	Rasopathies	0.7620053077453124	1.0
6	7580562	T	A	Rasopathies	0.3867666453247949	0.0
6	7580564	A	T	Rasopathies	0.12197293478130596	0.0
6	7580564	A	G	Rasopathies	0.1661592015643692	0.0
6	7580564	A	C	Rasopathies	0.488844781154145	0.0
6	7580565	C	T	Rasopathies	0.25776642316198545	0.0
6	7580565	C	G	Rasopathies	0.12197293478130596	0.0
6	7580565	C	A	Rasopathies	0.2512285963441636	0.0
6	7580567	A	T	Rasopathies	0.13229449029803236	0.0
6	7580567	A	G	Rasopathies	0.15479641255859589	0.0
6	7580567	A	C	Rasopathies	0.13229449029803236	0.0
6	7580568	T	G	Rasopathies	0.4722262196300218	0.0
6	7580568	T	C	Rasopathies	0.2474067187643004	0.0
6	7580568	T	A	Rasopathies	0.4710821741048928	0.0
6	7580569	G	T	Rasopathies	0.16089992255569974	0.0
6	7580569	G	C	Rasopathies	0.16089992255569974	0.0
6	7580569	G	A	Rasopathies	0.16089992255569974	0.0
6	7580570	C	G	Rasopathies	0.186598094103617	0.0
6	7580570	C	A	Rasopathies	0.2394032280080661	0.0
6	7580571	A	T	Rasopathies	0.1859353167525483	0.0
6	7580571	A	G	Rasopathies	0.19321769157342808	0.0
6	7580571	A	C	Rasopathies	0.4031574293312385	0.0
6	7580572	G	T	Rasopathies	0.14794244146926425	0.0
6	7580572	G	C	Rasopathies	0.14794244146926425	0.0
6	7580573	A	G	Rasopathies	0.5254651193654171	1.0
6	7580573	A	C	Rasopathies	0.1922418855850819	0.0
6	7580574	A	T	Rasopathies	0.4741637510864736	0.0
6	7580574	A	G	Rasopathies	0.0995285033649439	0.0
6	7580574	A	C	Rasopathies	0.33008809130098365	0.0
6	7580575	G	T	Rasopathies	0.2537074135413781	0.0
6	7580575	G	C	Rasopathies	0.2537074135413781	0.0
6	7580576	G	C	Rasopathies	0.13602497662396545	0.0
6	7580576	G	A	Rasopathies	0.22905762599974225	0.0
6	7580577	A	T	Rasopathies	0.2544176030429659	0.0
6	7580577	A	G	Rasopathies	0.2365431029958182	0.0
6	7580577	A	C	Rasopathies	0.1737324729386764	0.0
6	7580578	A	T	Rasopathies	0.0968570821468864	0.0
6	7580578	A	C	Rasopathies	0.0968570821468864	0.0
6	7580579	G	C	Rasopathies	0.14185540007945166	0.0
6	7580579	G	A	Rasopathies	0.2286634049668737	0.0
6	7580580	A	T	Rasopathies	0.2348044538492544	0.0
6	7580580	A	G	Rasopathies	0.19657824275044072	0.0
6	7580580	A	C	Rasopathies	0.15765671713686008	0.0
6	7580581	G	T	Rasopathies	0.08074281733911691	0.0
6	7580581	G	C	Rasopathies	0.08074281733911691	0.0
6	7580582	G	T	Rasopathies	0.3151406821765549	0.0
6	7580582	G	C	Rasopathies	0.21052957345696527	0.0
6	7580582	G	A	Rasopathies	0.06771170766991402	0.0
6	7580583	A	T	Rasopathies	0.4070055647254535	0.0
6	7580583	A	G	Rasopathies	0.2709237895137987	0.0
6	7580583	A	C	Rasopathies	0.20966099442075886	0.0
6	7580584	T	G	Rasopathies	0.06626483867944526	0.0
6	7580584	T	A	Rasopathies	0.06626483867944526	0.0
6	7580585	A	T	Rasopathies	0.07050574133043544	0.0
6	7580585	A	G	Rasopathies	0.10135310715631672	0.0
6	7580585	A	C	Rasopathies	0.4128245285602511	0.0
6	7580586	C	T	Rasopathies	0.10548869080583477	0.0
6	7580586	C	G	Rasopathies	0.07050574133043544	0.0
6	7580586	C	A	Rasopathies	0.13046880324854646	0.0
6	7580588	A	T	Rasopathies	0.14121889516725372	0.0
6	7580588	A	G	Rasopathies	0.11882394226025553	0.0
6	7580588	A	C	Rasopathies	0.21495386212399548	0.0
6	7580589	G	T	Rasopathies	0.25747716599135906	0.0
6	7580589	G	C	Rasopathies	0.11216316254396347	0.0
6	7580589	G	A	Rasopathies	0.12181515198508115	0.0
6	7580590	T	G	Rasopathies	0.18332191464410574	0.0
6	7580590	T	A	Rasopathies	0.18332191464410574	0.0
6	7580591	G	T	Rasopathies	0.17870743474657172	0.0
6	7580591	G	C	Rasopathies	0.19417445389333016	0.0
6	7580591	G	A	Rasopathies	0.11661185503347585	0.0
6	7580592	G	T	Rasopathies	0.23393326265798065	0.0
6	7580592	G	C	Rasopathies	0.1184570687076096	0.0
6	7580592	G	A	Rasopathies	0.19210248140393527	0.0
6	7580594	T	G	Rasopathies	0.7237127143723666	1.0
6	7580594	T	C	Rasopathies	0.2447809845239161	0.0
6	7580594	T	A	Rasopathies	0.6023274367243914	1.0
6	7580595	A	T	Rasopathies	0.08691095798413095	0.0
6	7580595	A	G	Rasopathies	0.191682776293119	0.0
6	7580595	A	C	Rasopathies	0.42641586833508266	0.0
6	7580597	C	T	Rasopathies	0.19199344487093803	0.0
6	7580597	C	G	Rasopathies	0.4052547120541498	0.0
6	7580598	G	T	Rasopathies	0.364575245609526	0.0
6	7580598	G	C	Rasopathies	0.5868192403345547	1.0
6	7580598	G	A	Rasopathies	0.2289941213157276	0.0
6	7580600	G	T	Rasopathies	0.10294728337859288	0.0
6	7580600	G	C	Rasopathies	0.3252445327607701	0.0
6	7580600	G	A	Rasopathies	0.11366125224852246	0.0
6	7580601	C	T	Rasopathies	0.1276714899386418	0.0
6	7580601	C	G	Rasopathies	0.13649298879238958	0.0
6	7580601	C	A	Rasopathies	0.4263564357038173	0.0
6	7580603	C	G	Rasopathies	0.2376131551469881	0.0
6	7580603	C	A	Rasopathies	0.4409492243527404	0.0
6	7580604	A	T	Rasopathies	0.16017603586950707	0.0
6	7580604	A	G	Rasopathies	0.23785489451440356	0.0
6	7580604	A	C	Rasopathies	0.3942493770171056	0.0
6	7580605	G	T	Rasopathies	0.19380122676531872	0.0
6	7580605	G	C	Rasopathies	0.19380122676531872	0.0
6	7580606	A	T	Rasopathies	0.0868261116027325	0.0
6	7580606	A	G	Rasopathies	0.0557927713471879	0.0
6	7580606	A	C	Rasopathies	0.0868261116027325	0.0
6	7580607	T	G	Rasopathies	0.6609014464714124	1.0
6	7580607	T	C	Rasopathies	0.2261627849486616	0.0
6	7580607	T	A	Rasopathies	0.64628819118826	1.0
6	7580608	A	G	Rasopathies	0.10496807708104604	0.0
6	7580609	G	T	Rasopathies	0.5315187399113135	1.0
6	7580609	G	C	Rasopathies	0.3469851503450293	0.0
6	7580609	G	A	Rasopathies	0.07625958888118334	0.0
6	7580610	A	T	Rasopathies	0.6551637133476432	1.0
6	7580610	A	G	Rasopathies	0.4299847143140164	0.0
6	7580610	A	C	Rasopathies	0.35555036161631914	0.0
6	7580611	C	G	Rasopathies	0.08918139485252165	0.0
6	7580611	C	A	Rasopathies	0.08918139485252165	0.0
6	7580612	A	T	Rasopathies	0.13311405598317153	0.0
6	7580612	A	G	Rasopathies	0.08772575342632441	0.0
6	7580612	A	C	Rasopathies	0.07764220351008781	0.0
6	7580613	A	T	Rasopathies	0.2431387277217568	0.0
6	7580613	A	G	Rasopathies	0.08412643637780043	0.0
6	7580613	A	C	Rasopathies	0.13895874771618716	0.0
6	7580614	T	G	Rasopathies	0.10473140629637458	0.0
6	7580614	T	A	Rasopathies	0.10473140629637458	0.0
6	7580615	C	T	Rasopathies	0.21826763177327865	0.0
6	7580615	C	G	Rasopathies	0.15061105548279774	0.0
6	7580615	C	A	Rasopathies	0.19437550340364335	0.0
6	7580616	T	G	Rasopathies	0.7126857230266049	1.0
6	7580616	T	C	Rasopathies	0.8546898356879846	1.0
6	7580616	T	A	Rasopathies	0.5101659794440901	1.0
6	7580618	A	T	Rasopathies	0.09471390075358192	0.0
6	7580618	A	G	Rasopathies	0.12697824827299134	0.0
6	7580618	A	C	Rasopathies	0.2550856415233613	0.0
6	7580619	C	T	Rasopathies	0.2001340533657852	0.0
6	7580619	C	G	Rasopathies	0.11787554410762567	0.0
6	7580619	C	A	Rasopathies	0.22445688768538646	0.0
6	7580621	C	G	Rasopathies	0.43397749270181896	0.0
6	7580622	G	T	Rasopathies	0.38391753075076457	0.0
6	7580622	G	C	Rasopathies	0.6249244423556626	1.0
6	7580622	G	A	Rasopathies	0.2791468922998344	0.0
6	7580624	G	C	Rasopathies	0.1790698893677302	0.0
6	7580624	G	A	Rasopathies	0.32430327815101384	0.0
6	7580625	A	T	Rasopathies	0.6749159745774658	1.0
6	7580625	A	G	Rasopathies	0.6394450028184746	1.0
6	7580625	A	C	Rasopathies	0.5010047774725668	1.0
6	7580626	A	T	Rasopathies	0.20427142162492212	0.0
6	7580626	A	C	Rasopathies	0.20427142162492212	0.0
6	7580627	A	T	Rasopathies	0.5027610358150457	1.0
6	7580627	A	G	Rasopathies	0.0864096987251898	0.0
6	7580627	A	C	Rasopathies	0.1179612198690027	0.0
6	7580628	A	T	Rasopathies	0.4389816974131723	0.0
6	7580628	A	G	Rasopathies	0.057507789911118226	0.0
6	7580628	A	C	Rasopathies	0.15538367059351565	0.0
6	7580629	C	G	Rasopathies	0.1155633500310623	0.0
6	7580629	C	A	Rasopathies	0.1155633500310623	0.0
6	7580630	A	T	Rasopathies	0.4356211279905328	0.0
6	7580630	A	G	Rasopathies	0.558157445254339	1.0
6	7580631	G	T	Rasopathies	0.4429171069728628	0.0
6	7580631	G	C	Rasopathies	0.6450596565461577	1.0
6	7580631	G	A	Rasopathies	0.18561884010576768	0.0
6	7580632	G	T	Rasopathies	0.4307760590919835	0.0
6	7580632	G	C	Rasopathies	0.4307760590919835	0.0
6	7580633	A	T	Rasopathies	0.11599417270870632	0.0
6	7580633	A	G	Rasopathies	0.06814893385042725	0.0
6	7580633	A	C	Rasopathies	0.15072587530987674	0.0
6	7580634	G	T	Rasopathies	0.18250311595344013	0.0
6	7580634	G	C	Rasopathies	0.05627472299305022	0.0
6	7580634	G	A	Rasopathies	0.03392020014528685	0.0
6	7580635	C	G	Rasopathies	0.15072587530987674	0.0
6	7580635	C	A	Rasopathies	0.15072587530987674	0.0
6	7580636	T	G	Rasopathies	0.15835566262216424	0.0
6	7580636	T	A	Rasopathies	0.1787536310316532	0.0
6	7580637	T	C	Rasopathies	0.7019660237823616	1.0
6	7580638	A	T	Rasopathies	0.2560656921036452	0.0
6	7580638	A	C	Rasopathies	0.2560656921036452	0.0
6	7580639	T	G	Rasopathies	0.03590589200141996	0.0
6	7580639	T	C	Rasopathies	0.2515374348691773	0.0
6	7580639	T	A	Rasopathies	0.03839707901841874	0.0
6	7580640	C	T	Rasopathies	0.08185935559951647	0.0
6	7580640	C	G	Rasopathies	0.04350251769535518	0.0
6	7580640	C	A	Rasopathies	0.10054496230406257	0.0
6	7580642	G	C	Rasopathies	0.09756504351768312	0.0
6	7580642	G	A	Rasopathies	0.3050946716720417	0.0
6	7580643	A	T	Rasopathies	0.3212532034123665	0.0
6	7580643	A	G	Rasopathies	0.20064247036772184	0.0
6	7580643	A	C	Rasopathies	0.18091167370818725	0.0
6	7580644	A	T	Rasopathies	0.08096523889672945	0.0
6	7580644	A	C	Rasopathies	0.08096523889672945	0.0
6	7580645	G	C	Rasopathies	0.2522369356477412	0.0
6	7580645	G	A	Rasopathies	0.5654196911012721	1.0
6	7580646	A	T	Rasopathies	0.3166725475809149	0.0
6	7580646	A	G	Rasopathies	0.3266932298356963	0.0
6	7580646	A	C	Rasopathies	0.2075943843512741	0.0
6	7580647	A	T	Rasopathies	0.1002872091677914	0.0
6	7580647	A	C	Rasopathies	0.1002872091677914	0.0
6	7580648	A	T	Rasopathies	0.09719045581817212	0.0
6	7580648	A	G	Rasopathies	0.08376516258936674	0.0
6	7580648	A	C	Rasopathies	0.09719045581817212	0.0
6	7580649	T	G	Rasopathies	0.7987413304853945	1.0
6	7580649	T	C	Rasopathies	0.3098940948669192	0.0
6	7580649	T	A	Rasopathies	0.8089733768336981	1.0
6	7580650	A	G	Rasopathies	0.11934730352922933	0.0
6	7580651	A	G	Rasopathies	0.14804867518999304	0.0
6	7580651	A	C	Rasopathies	0.10205776674089337	0.0
6	7580652	A	T	Rasopathies	0.23283165108831794	0.0
6	7580652	A	G	Rasopathies	0.04426149908844992	0.0
6	7580652	A	C	Rasopathies	0.13372828027909225	0.0
6	7580653	G	T	Rasopathies	0.10245737288081526	0.0
6	7580653	G	C	Rasopathies	0.10245737288081526	0.0
6	7580654	A	T	Rasopathies	0.3372027542320423	0.0
6	7580654	A	G	Rasopathies	0.6333525769435916	1.0
6	7580655	G	T	Rasopathies	0.4057688792404735	0.0
6	7580655	G	C	Rasopathies	0.7543494808065121	1.0
6	7580655	G	A	Rasopathies	0.17753773042412135	0.0
6	7580656	G	T	Rasopathies	0.3692608808231155	0.0
6	7580656	G	C	Rasopathies	0.3692608808231155	0.0
6	7580657	C	G	Rasopathies	0.1442504127956119	0.0
6	7580657	C	A	Rasopathies	0.2354368330881397	0.0
6	7580658	T	G	Rasopathies	0.8649166734562748	1.0
6	7580658	T	C	Rasopathies	0.9400442491174036	1.0
6	7580658	T	A	Rasopathies	0.6028035755684162	1.0
6	7580660	A	G	Rasopathies	0.5809495674519787	1.0
6	7580660	A	C	Rasopathies	0.23467791705694144	0.0
6	7580661	A	T	Rasopathies	0.6035046899151314	1.0
6	7580661	A	G	Rasopathies	0.10379997356768887	0.0
6	7580661	A	C	Rasopathies	0.4709624349461631	0.0
6	7580662	G	T	Rasopathies	0.09677232708267744	0.0
6	7580662	G	C	Rasopathies	0.09677232708267744	0.0
6	7580663	A	T	Rasopathies	0.14933648016460868	0.0
6	7580663	A	G	Rasopathies	0.05153117225179378	0.0
6	7580663	A	C	Rasopathies	0.05912330596372131	0.0
6	7580664	A	T	Rasopathies	0.1427780807592295	0.0
6	7580664	A	G	Rasopathies	0.038848752490053526	0.0
6	7580664	A	C	Rasopathies	0.053362008775876366	0.0
6	7580665	C	G	Rasopathies	0.051299825796396414	0.0
6	7580665	C	A	Rasopathies	0.051299825796396414	0.0
6	7580666	A	T	Rasopathies	0.06593627203617856	0.0
6	7580666	A	G	Rasopathies	0.0703933530716045	0.0
6	7580666	A	C	Rasopathies	0.5876252085112479	1.0
6	7580667	C	T	Rasopathies	0.19091038776895147	0.0
6	7580667	C	G	Rasopathies	0.06593627203617856	0.0
6	7580667	C	A	Rasopathies	0.1050124114201975	0.0
6	7580669	C	G	Rasopathies	0.14620678414437308	0.0
6	7580669	C	A	Rasopathies	0.09660547897940916	0.0
6	7580670	T	G	Rasopathies	0.8257069055188747	1.0
6	7580670	T	C	Rasopathies	0.9127640393031672	1.0
6	7580670	T	A	Rasopathies	0.5196950006925292	1.0
6	7580672	A	T	Rasopathies	0.05162005890529717	0.0
6	7580672	A	G	Rasopathies	0.04803572585117053	0.0
6	7580672	A	C	Rasopathies	0.11598508182564968	0.0
6	7580673	C	T	Rasopathies	0.06566832607738099	0.0
6	7580673	C	G	Rasopathies	0.05162005890529717	0.0
6	7580673	C	A	Rasopathies	0.06075784381610728	0.0
6	7580675	C	G	Rasopathies	0.3221330666390684	0.0
6	7580675	C	A	Rasopathies	0.4962046603348198	0.0
6	7580676	A	T	Rasopathies	0.27759268874654336	0.0
6	7580676	A	G	Rasopathies	0.3126296674230075	0.0
6	7580676	A	C	Rasopathies	0.5676949278747421	1.0
6	7580677	G	T	Rasopathies	0.20370536262269012	0.0
6	7580677	G	C	Rasopathies	0.20370536262269012	0.0
6	7580678	A	T	Rasopathies	0.11992752958356488	0.0
6	7580678	A	G	Rasopathies	0.13536018086782026	0.0
6	7580678	A	C	Rasopathies	0.5121808965933641	1.0
6	7580679	C	T	Rasopathies	0.27364826175025203	0.0
6	7580679	C	G	Rasopathies	0.11992752958356488	0.0
6	7580679	C	A	Rasopathies	0.1720440650668101	0.0
6	7580681	A	T	Rasopathies	0.08826738220306071	0.0
6	7580681	A	G	Rasopathies	0.13741595024559738	0.0
6	7580681	A	C	Rasopathies	0.5120764039106229	1.0
6	7580682	C	T	Rasopathies	0.2206205790663662	0.0
6	7580682	C	G	Rasopathies	0.3589525715552031	0.0
6	7580682	C	A	Rasopathies	0.2013053370375156	0.0
6	7580684	G	C	Rasopathies	0.17846577679889647	0.0
6	7580684	G	A	Rasopathies	0.26748613385948783	0.0
6	7580685	A	T	Rasopathies	0.2079472056509436	0.0
6	7580685	A	G	Rasopathies	0.13969440036454833	0.0
6	7580685	A	C	Rasopathies	0.122142845837743	0.0
6	7580686	G	T	Rasopathies	0.06831412729436671	0.0
6	7580686	G	C	Rasopathies	0.06831412729436671	0.0
6	7580687	A	T	Rasopathies	0.26912667556934033	0.0
6	7580687	A	G	Rasopathies	0.09456473749703748	0.0
6	7580687	A	C	Rasopathies	0.10045631924000327	0.0
6	7580688	A	T	Rasopathies	0.2487672855075435	0.0
6	7580688	A	G	Rasopathies	0.06179939427690188	0.0
6	7580688	A	C	Rasopathies	0.08846776064614588	0.0
6	7580689	T	G	Rasopathies	0.1036216787184564	0.0
6	7580689	T	A	Rasopathies	0.1036216787184564	0.0
6	7580690	C	T	Rasopathies	0.41517656304743933	0.0
6	7580690	C	G	Rasopathies	0.2626424309486237	0.0
6	7580690	C	A	Rasopathies	0.30458622514691525	0.0
6	7580691	T	G	Rasopathies	0.8511371421727137	1.0
6	7580691	T	C	Rasopathies	0.93085948789472	1.0
6	7580691	T	A	Rasopathies	0.7604547760472824	1.0
6	7580693	A	T	Rasopathies	0.43422019931502503	0.0
6	7580693	A	G	Rasopathies	0.5725451171414077	1.0
6	7580694	G	T	Rasopathies	0.4802274928919459	0.0
6	7580694	G	C	Rasopathies	0.660182027547927	1.0
6	7580694	G	A	Rasopathies	0.18335011117590133	0.0
6	7580695	G	T	Rasopathies	0.4596187775160519	0.0
6	7580695	G	C	Rasopathies	0.4596187775160519	0.0
6	7580696	A	T	Rasopathies	0.3384248974574334	0.0
6	7580696	A	G	Rasopathies	0.5335707528129277	1.0
6	7580697	G	T	Rasopathies	0.4162904545489351	0.0
6	7580697	G	C	Rasopathies	0.6659780261472088	1.0
6	7580697	G	A	Rasopathies	0.23804589540323995	0.0
6	7580698	G	T	Rasopathies	0.39091545516236575	0.0
6	7580698	G	C	Rasopathies	0.39091545516236575	0.0
6	7580699	G	T	Rasopathies	0.25217198211616176	0.0
6	7580699	G	C	Rasopathies	0.25217198211616176	0.0
6	7580699	G	A	Rasopathies	0.28666308781569433	0.0
6	7580700	T	G	Rasopathies	0.6374661823593376	1.0
6	7580700	T	C	Rasopathies	0.24901604019291665	0.0
6	7580700	T	A	Rasopathies	0.7098012943806681	1.0
6	7580702	G	C	Rasopathies	0.17298035096065045	0.0
6	7580702	G	A	Rasopathies	0.5090897652126724	1.0
6	7580703	A	T	Rasopathies	0.4633610205102085	0.0
6	7580703	A	G	Rasopathies	0.527734294031276	1.0
6	7580703	A	C	Rasopathies	0.3626458902560496	0.0
6	7580704	A	T	Rasopathies	0.2025423157705687	0.0
6	7580704	A	C	Rasopathies	0.2025423157705687	0.0
6	7580705	G	C	Rasopathies	0.11438110428076535	0.0
6	7580705	G	A	Rasopathies	0.3642238385614237	0.0
6	7580706	A	T	Rasopathies	0.2637897332822361	0.0
6	7580706	A	G	Rasopathies	0.17188337454412653	0.0
6	7580706	A	C	Rasopathies	0.20197822007615615	0.0
6	7580707	A	T	Rasopathies	0.08796983814957464	0.0
6	7580707	A	C	Rasopathies	0.08796983814957464	0.0
6	7580708	G	T	Rasopathies	0.20671131504817086	0.0
6	7580708	G	C	Rasopathies	0.10217421084601257	0.0
6	7580708	G	A	Rasopathies	0.05583943776747737	0.0
6	7580709	A	T	Rasopathies	0.2201614001015637	0.0
6	7580709	A	G	Rasopathies	0.12380392689430265	0.0
6	7580709	A	C	Rasopathies	0.1270739681117187	0.0
6	7580710	C	G	Rasopathies	0.06860209595558818	0.0
6	7580710	C	A	Rasopathies	0.06860209595558818	0.0
6	7580711	A	T	Rasopathies	0.10829616825363486	0.0
6	7580711	A	G	Rasopathies	0.05045571967526034	0.0
6	7580711	A	C	Rasopathies	0.07679865041507328	0.0
6	7580712	T	G	Rasopathies	0.13050095620467728	0.0
6	7580712	T	C	Rasopathies	0.07184599739695427	0.0
6	7580712	T	A	Rasopathies	0.16018786469643145	0.0
6	7580713	C	G	Rasopathies	0.059634405535431874	0.0
6	7580714	C	G	Rasopathies	0.1765395034586658	0.0
6	7580714	C	A	Rasopathies	0.3322843158738118	0.0
6	7580715	A	T	Rasopathies	0.20671649658598132	0.0
6	7580715	A	G	Rasopathies	0.24275445113487545	0.0
6	7580715	A	C	Rasopathies	0.5896024221000433	1.0
6	7580716	A	T	Rasopathies	0.20294100370693624	0.0
6	7580716	A	C	Rasopathies	0.20294100370693624	0.0
6	7580717	C	G	Rasopathies	0.18907492652986255	0.0
6	7580717	C	A	Rasopathies	0.22222041160994532	0.0
6	7580718	A	T	Rasopathies	0.20558240034221628	0.0
6	7580718	A	G	Rasopathies	0.16186477756224393	0.0
6	7580718	A	C	Rasopathies	0.4919151653589509	0.0
6	7580719	G	T	Rasopathies	0.15901088084380632	0.0
6	7580719	G	C	Rasopathies	0.15901088084380632	0.0
6	7580720	C	G	Rasopathies	0.2503616801202798	0.0
6	7580720	C	A	Rasopathies	0.4193366074898199	0.0
6	7580721	A	T	Rasopathies	0.29052256793469666	0.0
6	7580721	A	G	Rasopathies	0.2894530352640504	0.0
6	7580721	A	C	Rasopathies	0.529523277333524	1.0
6	7580722	A	T	Rasopathies	0.1575297232243229	0.0
6	7580722	A	C	Rasopathies	0.1575297232243229	0.0
6	7580723	A	G	Rasopathies	0.6706976631293646	1.0
6	7580723	A	C	Rasopathies	0.2532597796510498	0.0
6	7580724	A	T	Rasopathies	0.6531180768532494	1.0
6	7580724	A	G	Rasopathies	0.12077430531623724	0.0
6	7580724	A	C	Rasopathies	0.4686421859757173	0.0
6	7580725	G	T	Rasopathies	0.1724094961129101	0.0
6	7580725	G	C	Rasopathies	0.1724094961129101	0.0
6	7580726	G	T	Rasopathies	0.24049757916500245	0.0
6	7580726	G	C	Rasopathies	0.6725076032584762	1.0
6	7580726	G	A	Rasopathies	0.28329059698487136	0.0
6	7580727	C	T	Rasopathies	0.30189560091783196	0.0
6	7580727	C	G	Rasopathies	0.3128555912569089	0.0
6	7580727	C	A	Rasopathies	0.8202480664161099	1.0
6	7580729	A	T	Rasopathies	0.1559811746636418	0.0
6	7580729	A	G	Rasopathies	0.218468858368184	0.0
6	7580729	A	C	Rasopathies	0.4721727121302485	0.0
6	7580730	C	T	Rasopathies	0.17476111310374845	0.0
6	7580730	C	G	Rasopathies	0.1100720102621605	0.0
6	7580730	C	A	Rasopathies	0.1804024304132171	0.0
6	7580732	G	T	Rasopathies	0.37756225586623376	0.0
6	7580732	G	C	Rasopathies	0.4858513846573282	0.0
6	7580732	G	A	Rasopathies	0.22593803746232635	0.0
6	7580733	G	T	Rasopathies	0.4797405233207472	0.0
6	7580733	G	C	Rasopathies	0.263836624506104	0.0
6	7580733	G	A	Rasopathies	0.5630248711142641	1.0
6	7580735	T	G	Rasopathies	0.13552359599175576	0.0
6	7580735	T	C	Rasopathies	0.47988063422145	0.0
6	7580735	T	A	Rasopathies	0.13955212654583382	0.0
6	7580736	C	T	Rasopathies	0.3330691212243845	0.0
6	7580736	C	G	Rasopathies	0.25683834128607896	0.0
6	7580736	C	A	Rasopathies	0.4687785771237663	0.0
6	7580738	G	C	Rasopathies	0.2523229900050621	0.0
6	7580738	G	A	Rasopathies	0.4537987763441503	0.0
6	7580739	A	T	Rasopathies	0.655426655083308	1.0
6	7580739	A	G	Rasopathies	0.587330068118992	1.0
6	7580739	A	C	Rasopathies	0.4993873377383014	0.0
6	7580740	G	T	Rasopathies	0.20854797406110295	0.0
6	7580740	G	C	Rasopathies	0.20854797406110295	0.0
6	7580741	G	T	Rasopathies	0.10300891094921302	0.0
6	7580741	G	C	Rasopathies	0.10300891094921302	0.0
6	7580741	G	A	Rasopathies	0.10007765951681503	0.0
6	7580742	T	G	Rasopathies	0.4219012660574125	0.0
6	7580742	T	C	Rasopathies	0.1217783370329321	0.0
6	7580742	T	A	Rasopathies	0.4125470297485716	0.0
6	7580744	T	G	Rasopathies	0.10179214489417801	0.0
6	7580744	T	C	Rasopathies	0.6274021545067953	1.0
6	7580744	T	A	Rasopathies	0.1142273113209764	0.0
6	7580745	C	T	Rasopathies	0.3355262353637111	0.0
6	7580745	C	G	Rasopathies	0.27728784414985125	0.0
6	7580745	C	A	Rasopathies	0.42002988704606703	0.0
6	7580747	C	G	Rasopathies	0.3597203751053051	0.0
6	7580747	C	A	Rasopathies	0.5125428208663682	1.0
6	7580748	A	T	Rasopathies	0.3474120085763053	0.0
6	7580748	A	G	Rasopathies	0.3594483184669744	0.0
6	7580748	A	C	Rasopathies	0.7217747626918967	1.0
6	7580749	G	T	Rasopathies	0.2689247551918175	0.0
6	7580749	G	C	Rasopathies	0.2689247551918175	0.0
6	7580750	A	T	Rasopathies	0.2674118411772969	0.0
6	7580750	A	G	Rasopathies	0.4888617105898942	0.0
6	7580751	G	T	Rasopathies	0.3352763634358253	0.0
6	7580751	G	C	Rasopathies	0.5950707646217896	1.0
6	7580751	G	A	Rasopathies	0.1884232929748189	0.0
6	7580752	G	T	Rasopathies	0.3332398685975539	0.0
6	7580752	G	C	Rasopathies	0.3332398685975539	0.0
6	7580753	A	G	Rasopathies	0.7242978241746856	1.0
6	7580753	A	C	Rasopathies	0.3426232989335479	0.0
6	7580754	A	T	Rasopathies	0.8921303383398862	1.0
6	7580754	A	G	Rasopathies	0.13778721351197956	0.0
6	7580754	A	C	Rasopathies	0.5180838477713073	1.0
6	7580755	A	T	Rasopathies	0.3919944637893493	0.0
6	7580755	A	C	Rasopathies	0.3919944637893493	0.0
6	7580756	C	G	Rasopathies	0.13789761263261285	0.0
6	7580756	C	A	Rasopathies	0.2481293162751549	0.0
6	7580757	A	T	Rasopathies	0.24060043470508424	0.0
6	7580757	A	G	Rasopathies	0.2032756388261438	0.0
6	7580757	A	C	Rasopathies	0.5731112105711607	1.0
6	7580758	G	T	Rasopathies	0.12548491680818413	0.0
6	7580758	G	C	Rasopathies	0.12548491680818413	0.0
6	7580759	C	G	Rasopathies	0.4517361308771207	0.0
6	7580759	C	A	Rasopathies	0.6349808393456429	1.0
6	7580760	A	T	Rasopathies	0.43020793320224143	0.0
6	7580760	A	G	Rasopathies	0.4880988152071594	0.0
6	7580760	A	C	Rasopathies	0.7814287376029109	1.0
6	7580761	G	T	Rasopathies	0.4040869198523093	0.0
6	7580761	G	C	Rasopathies	0.4040869198523093	0.0
6	7580762	C	G	Rasopathies	0.20529485111319304	0.0
6	7580762	C	A	Rasopathies	0.2211501149542616	0.0
6	7580763	T	G	Rasopathies	0.838020998868737	1.0
6	7580763	T	C	Rasopathies	0.929720424543456	1.0
6	7580763	T	A	Rasopathies	0.572073413275726	1.0
6	7580765	G	C	Rasopathies	0.5061484345219006	1.0
6	7580765	G	A	Rasopathies	0.7844943940257625	1.0
6	7580766	A	T	Rasopathies	0.7748867044282162	1.0
6	7580766	A	G	Rasopathies	0.7822651640965326	1.0
6	7580766	A	C	Rasopathies	0.6683388127124502	1.0
6	7580767	G	T	Rasopathies	0.3902986462252861	0.0
6	7580767	G	C	Rasopathies	0.3902986462252861	0.0
6	7580768	G	T	Rasopathies	0.15840147007733074	0.0
6	7580768	G	C	Rasopathies	0.06913631461859797	0.0
6	7580768	G	A	Rasopathies	0.06376592618670382	0.0
6	7580769	T	G	Rasopathies	0.17156798818423566	0.0
6	7580769	T	C	Rasopathies	0.08091688089796567	0.0
6	7580769	T	A	Rasopathies	0.2705458361128991	0.0
6	7580771	G	C	Rasopathies	0.112693460182738	0.0
6	7580771	G	A	Rasopathies	0.4001145855279904	0.0
6	7580772	A	T	Rasopathies	0.4795593859299412	0.0
6	7580772	A	G	Rasopathies	0.5414010150787311	1.0
6	7580772	A	C	Rasopathies	0.347601978348466	0.0
6	7580773	G	T	Rasopathies	0.1686355611349254	0.0
6	7580773	G	C	Rasopathies	0.1686355611349254	0.0
6	7580774	C	G	Rasopathies	0.4328348757281084	0.0
6	7580774	C	A	Rasopathies	0.4052844411085169	0.0
6	7580775	T	G	Rasopathies	0.8190738915252894	1.0
6	7580775	T	C	Rasopathies	0.930840316146858	1.0
6	7580775	T	A	Rasopathies	0.6334102526694674	1.0
6	7580777	A	G	Rasopathies	0.4299411134273575	0.0
6	7580778	G	T	Rasopathies	0.5376828887832333	1.0
6	7580778	G	C	Rasopathies	0.31144705269995515	0.0
6	7580778	G	A	Rasopathies	0.08922050360666009	0.0
6	7580779	A	T	Rasopathies	0.27428568244038143	0.0
6	7580779	A	C	Rasopathies	0.27428568244038143	0.0
6	7580780	C	G	Rasopathies	0.2339789429889363	0.0
6	7580780	C	A	Rasopathies	0.37849723311514333	0.0
6	7580781	A	T	Rasopathies	0.3526743695023865	0.0
6	7580781	A	G	Rasopathies	0.3585474335157713	0.0
6	7580781	A	C	Rasopathies	0.6970307257655749	1.0
6	7580782	A	T	Rasopathies	0.1936935530249212	0.0
6	7580782	A	C	Rasopathies	0.1936935530249212	0.0
6	7580783	G	T	Rasopathies	0.5013035196561075	1.0
6	7580783	G	C	Rasopathies	0.07723198946804719	0.0
6	7580783	G	A	Rasopathies	0.0618159769575165	0.0
6	7580784	T	G	Rasopathies	0.6131668802033311	1.0
6	7580784	T	C	Rasopathies	0.18932968886225224	0.0
6	7580784	T	A	Rasopathies	0.6638802651430105	1.0
6	7580786	A	T	Rasopathies	0.049172052626985714	0.0
6	7580786	A	G	Rasopathies	0.07423579370444537	0.0
6	7580786	A	C	Rasopathies	0.2563535536077305	0.0
6	7580787	C	T	Rasopathies	0.055380909101154334	0.0
6	7580787	C	G	Rasopathies	0.049172052626985714	0.0
6	7580787	C	A	Rasopathies	0.051895282441663984	0.0
6	7580789	C	G	Rasopathies	0.32681846542975523	0.0
6	7580789	C	A	Rasopathies	0.5180196341984674	1.0
6	7580790	A	T	Rasopathies	0.26677846571667363	0.0
6	7580790	A	G	Rasopathies	0.4794509979016894	0.0
6	7580790	A	C	Rasopathies	0.6687399709796622	1.0
6	7580791	G	T	Rasopathies	0.25734409222506915	0.0
6	7580791	G	C	Rasopathies	0.25734409222506915	0.0
6	7580792	A	T	Rasopathies	0.07932144730564097	0.0
6	7580792	A	G	Rasopathies	0.055054600109098746	0.0
6	7580792	A	C	Rasopathies	0.07932144730564097	0.0
6	7580793	T	G	Rasopathies	0.15972674535456952	0.0
6	7580793	T	C	Rasopathies	0.14369578150246953	0.0
6	7580793	T	A	Rasopathies	0.189060215353601	0.0
6	7580794	G	T	Rasopathies	0.061697002495211	0.0
6	7580794	G	C	Rasopathies	0.061697002495211	0.0
6	7580794	G	A	Rasopathies	0.061697002495211	0.0
6	7580795	C	G	Rasopathies	0.6092895896786498	1.0
6	7580796	G	T	Rasopathies	0.5027101446951107	1.0
6	7580796	G	C	Rasopathies	0.7422409679441381	1.0
6	7580796	G	A	Rasopathies	0.3538192013104073	0.0
6	7580798	A	T	Rasopathies	0.06780417745852554	0.0
6	7580798	A	G	Rasopathies	0.0893495063105882	0.0
6	7580798	A	C	Rasopathies	0.27135240406220074	0.0
6	7580799	C	T	Rasopathies	0.11474925260697512	0.0
6	7580799	C	G	Rasopathies	0.15134879648214228	0.0
6	7580799	C	A	Rasopathies	0.15176925296063545	0.0
6	7580801	G	C	Rasopathies	0.1085150371983742	0.0
6	7580801	G	A	Rasopathies	0.26415757965137504	0.0
6	7580802	A	T	Rasopathies	0.2824594559069402	0.0
6	7580802	A	G	Rasopathies	0.21679190181762129	0.0
6	7580802	A	C	Rasopathies	0.17429597552282944	0.0
6	7580803	G	T	Rasopathies	0.0710819466460041	0.0
6	7580803	G	C	Rasopathies	0.0710819466460041	0.0
6	7580804	G	C	Rasopathies	0.20216769622634936	0.0
6	7580804	G	A	Rasopathies	0.4261833844745492	0.0
6	7580805	A	T	Rasopathies	0.4449256107399419	0.0
6	7580805	A	G	Rasopathies	0.4583273426885632	0.0
6	7580805	A	C	Rasopathies	0.2958245073956861	0.0
6	7580806	G	T	Rasopathies	0.11790681237181135	0.0
6	7580806	G	C	Rasopathies	0.11790681237181135	0.0
6	7580807	A	T	Rasopathies	0.22457044414729893	0.0
6	7580807	A	G	Rasopathies	0.10312005844224777	0.0
6	7580807	A	C	Rasopathies	0.33470519216089023	0.0
6	7580808	G	T	Rasopathies	0.4044620647077691	0.0
6	7580808	G	C	Rasopathies	0.17873349962412818	0.0
6	7580808	G	A	Rasopathies	0.18338930799108547	0.0
6	7580809	C	G	Rasopathies	0.3374041426988124	0.0
6	7580809	C	A	Rasopathies	0.3374041426988124	0.0
6	7580810	G	T	Rasopathies	0.163771519059889	0.0
6	7580810	G	C	Rasopathies	0.163771519059889	0.0
6	7580810	G	A	Rasopathies	0.1364101685876987	0.0
6	7580811	T	G	Rasopathies	0.2725638772490473	0.0
6	7580811	T	C	Rasopathies	0.17390294816534527	0.0
6	7580811	T	A	Rasopathies	0.3723950548203476	0.0
6	7580813	A	G	Rasopathies	0.6170115434361414	1.0
6	7580814	G	T	Rasopathies	0.8638018765606925	1.0
6	7580814	G	C	Rasopathies	0.7321396592973219	1.0
6	7580814	G	A	Rasopathies	0.1807166134162787	0.0
6	7580815	A	T	Rasopathies	0.4193348062983465	0.0
6	7580815	A	C	Rasopathies	0.4193348062983465	0.0
6	7580816	T	G	Rasopathies	0.7837150684512636	1.0
6	7580816	T	C	Rasopathies	0.3600195837651736	0.0
6	7580816	T	A	Rasopathies	0.6601457457786217	1.0
6	7580817	A	T	Rasopathies	0.0585671995422121	0.0
6	7580817	A	G	Rasopathies	0.21641834428451115	0.0
6	7580817	A	C	Rasopathies	0.37322128015208733	0.0
6	7580819	A	G	Rasopathies	0.4290692065270824	0.0
6	7580819	A	C	Rasopathies	0.1122768513921095	0.0
6	7580820	A	T	Rasopathies	0.3814019192935192	0.0
6	7580820	A	G	Rasopathies	0.058829589116263625	0.0
6	7580820	A	C	Rasopathies	0.2754445266030501	0.0
6	7580821	G	T	Rasopathies	0.0966759873803202	0.0
6	7580821	G	C	Rasopathies	0.0966759873803202	0.0
6	7580822	C	G	Rasopathies	0.1725681154972195	0.0
6	7580822	C	A	Rasopathies	0.2757371685229893	0.0
6	7580823	A	T	Rasopathies	0.09544437497497904	0.0
6	7580823	A	G	Rasopathies	0.13319189047276875	0.0
6	7580823	A	C	Rasopathies	0.2495144993352884	0.0
6	7580824	A	T	Rasopathies	0.10389952627527543	0.0
6	7580824	A	C	Rasopathies	0.10389952627527543	0.0
6	7580825	T	G	Rasopathies	0.05791844431829193	0.0
6	7580825	T	C	Rasopathies	0.33616611755522585	0.0
6	7580825	T	A	Rasopathies	0.07564980286525617	0.0
6	7580826	C	T	Rasopathies	0.20713295216983932	0.0
6	7580826	C	G	Rasopathies	0.11829315683316292	0.0
6	7580826	C	A	Rasopathies	0.3175143636189309	0.0
6	7580828	C	T	Rasopathies	0.3565193648236816	0.0
6	7580828	C	G	Rasopathies	0.2659766879819061	0.0
6	7580828	C	A	Rasopathies	0.3150141670006212	0.0
6	7580829	T	G	Rasopathies	0.8148775855049706	1.0
6	7580829	T	C	Rasopathies	0.9065420294618032	1.0
6	7580829	T	A	Rasopathies	0.6431196099454186	1.0
6	7580831	G	T	Rasopathies	0.4790007541370601	0.0
6	7580831	G	C	Rasopathies	0.3968276110864643	0.0
6	7580831	G	A	Rasopathies	0.17360679488749106	0.0
6	7580832	A	T	Rasopathies	0.6676647476554214	1.0
6	7580832	A	G	Rasopathies	0.5731310623086486	1.0
6	7580832	A	C	Rasopathies	0.4379809872542212	0.0
6	7580833	T	G	Rasopathies	0.16831839159439987	0.0
6	7580833	T	A	Rasopathies	0.16831839159439987	0.0
6	7580834	G	T	Rasopathies	0.5310792990987651	1.0
6	7580834	G	C	Rasopathies	0.4121087060397261	0.0
6	7580834	G	A	Rasopathies	0.12717584585010608	0.0
6	7580835	A	T	Rasopathies	0.6720959328141094	1.0
6	7580835	A	G	Rasopathies	0.5606737142289326	1.0
6	7580835	A	C	Rasopathies	0.45249482426532	0.0
6	7580836	T	G	Rasopathies	0.10949414918912588	0.0
6	7580836	T	A	Rasopathies	0.10949414918912588	0.0
6	7580837	G	T	Rasopathies	0.18020807002739905	0.0
6	7580837	G	C	Rasopathies	0.5726331752210216	1.0
6	7580837	G	A	Rasopathies	0.2168207767759638	0.0
6	7580838	C	T	Rasopathies	0.2445106796411728	0.0
6	7580838	C	G	Rasopathies	0.2359168899847328	0.0
6	7580838	C	A	Rasopathies	0.7666006670707485	1.0
6	7580840	G	T	Rasopathies	0.12591390617907242	0.0
6	7580840	G	C	Rasopathies	0.45326175015108794	0.0
6	7580840	G	A	Rasopathies	0.1634969357599947	0.0
6	7580841	C	T	Rasopathies	0.1860276850367994	0.0
6	7580841	C	G	Rasopathies	0.1870959606672627	0.0
6	7580841	C	A	Rasopathies	0.586297891453261	1.0
6	7580843	A	G	Rasopathies	0.6109029751946083	1.0
6	7580843	A	C	Rasopathies	0.2737099082593082	0.0
6	7580844	A	T	Rasopathies	0.86254257065219	1.0
6	7580844	A	G	Rasopathies	0.1297167627428843	0.0
6	7580844	A	C	Rasopathies	0.4111818802671365	0.0
6	7580845	A	T	Rasopathies	0.2929320725761724	0.0
6	7580845	A	C	Rasopathies	0.2929320725761724	0.0
6	7580846	A	T	Rasopathies	0.11055487290375164	0.0
6	7580846	A	G	Rasopathies	0.1442873000504348	0.0
6	7580846	A	C	Rasopathies	0.3527325530278703	0.0
6	7580847	C	T	Rasopathies	0.21127838444918948	0.0
6	7580847	C	G	Rasopathies	0.11345171777095985	0.0
6	7580847	C	A	Rasopathies	0.1866105509941084	0.0
6	7580849	A	T	Rasopathies	0.6210561450265101	1.0
6	7580849	A	G	Rasopathies	0.07906137050863556	0.0
6	7580849	A	C	Rasopathies	0.14226960240585804	0.0
6	7580850	T	G	Rasopathies	0.7076572691857236	1.0
6	7580850	T	C	Rasopathies	0.5109846468652838	1.0
6	7580850	T	A	Rasopathies	0.7441550654932504	1.0
6	7580851	C	G	Rasopathies	0.17930513926085645	0.0
6	7580852	C	G	Rasopathies	0.12135160650021685	0.0
6	7580852	C	A	Rasopathies	0.15440342842085258	0.0
6	7580853	A	T	Rasopathies	0.15137185268115974	0.0
6	7580853	A	G	Rasopathies	0.1353339311239423	0.0
6	7580853	A	C	Rasopathies	0.3217053635466515	0.0
6	7580854	G	T	Rasopathies	0.12018170680970434	0.0
6	7580854	G	C	Rasopathies	0.12018170680970434	0.0
6	7580855	G	T	Rasopathies	0.30122052549775424	0.0
6	7580855	G	C	Rasopathies	0.1873456978732849	0.0
6	7580855	G	A	Rasopathies	0.07198019800021656	0.0
6	7580856	A	T	Rasopathies	0.4492087032431368	0.0
6	7580856	A	G	Rasopathies	0.3023133445374874	0.0
6	7580856	A	C	Rasopathies	0.2393102735127269	0.0
6	7580857	T	G	Rasopathies	0.062753439504207	0.0
6	7580857	T	A	Rasopathies	0.062753439504207	0.0
6	7580858	A	G	Rasopathies	0.2685724525511304	0.0
6	7580858	A	C	Rasopathies	0.12210284059272712	0.0
6	7580859	A	T	Rasopathies	0.5702323696896909	1.0
6	7580859	A	G	Rasopathies	0.0584107421505193	0.0
6	7580859	A	C	Rasopathies	0.18948293152978907	0.0
6	7580860	A	T	Rasopathies	0.1529839273814681	0.0
6	7580860	A	C	Rasopathies	0.1529839273814681	0.0
6	7580861	A	T	Rasopathies	0.3452236342009415	0.0
6	7580861	A	G	Rasopathies	0.09500164740400216	0.0
6	7580861	A	C	Rasopathies	0.09335099758908018	0.0
6	7580862	A	T	Rasopathies	0.3060880717630596	0.0
6	7580862	A	G	Rasopathies	0.03616745604014023	0.0
6	7580862	A	C	Rasopathies	0.08739823058192132	0.0
6	7580863	C	G	Rasopathies	0.09682083482015533	0.0
6	7580863	C	A	Rasopathies	0.09682083482015533	0.0
6	7580864	A	G	Rasopathies	0.2502711121312327	0.0
6	7580864	A	C	Rasopathies	0.08964654312964901	0.0
6	7580865	A	T	Rasopathies	0.21253678703996487	0.0
6	7580865	A	G	Rasopathies	0.035639141124521746	0.0
6	7580865	A	C	Rasopathies	0.1337694292995396	0.0
6	7580866	G	T	Rasopathies	0.07417059431055441	0.0
6	7580866	G	C	Rasopathies	0.07417059431055441	0.0
6	7580867	G	C	Rasopathies	0.07545177405004776	0.0
6	7580867	G	A	Rasopathies	0.2820867008518245	0.0
6	7580868	A	T	Rasopathies	0.2713530441206393	0.0
6	7580868	A	G	Rasopathies	0.2896478858167668	0.0
6	7580868	A	C	Rasopathies	0.16854077428464073	0.0
6	7580869	G	T	Rasopathies	0.0931721740759138	0.0
6	7580869	G	C	Rasopathies	0.0931721740759138	0.0
6	7580870	A	T	Rasopathies	0.11120445343160468	0.0
6	7580870	A	G	Rasopathies	0.06912037862959282	0.0
6	7580870	A	C	Rasopathies	0.11120445343160468	0.0
6	7580871	T	G	Rasopathies	0.7783766578301909	1.0
6	7580871	T	C	Rasopathies	0.2911788823776225	0.0
6	7580871	T	A	Rasopathies	0.7546943667725995	1.0
6	7580872	A	G	Rasopathies	0.10864869577514363	0.0
6	7580873	G	C	Rasopathies	0.08552847795508804	0.0
6	7580873	G	A	Rasopathies	0.191584191018192	0.0
6	7580874	A	T	Rasopathies	0.20186558411851294	0.0
6	7580874	A	G	Rasopathies	0.16773357379422302	0.0
6	7580874	A	C	Rasopathies	0.12876642511900946	0.0
6	7580875	A	T	Rasopathies	0.06443760561898476	0.0
6	7580875	A	C	Rasopathies	0.06443760561898476	0.0
6	7580876	A	T	Rasopathies	0.08650379586445713	0.0
6	7580876	A	G	Rasopathies	0.16702752831813805	0.0
6	7580877	G	T	Rasopathies	0.10075335051181758	0.0
6	7580877	G	C	Rasopathies	0.1860296129667297	0.0
6	7580877	G	A	Rasopathies	0.036278906580134315	0.0
6	7580878	G	T	Rasopathies	0.0473520431686662	0.0
6	7580878	G	C	Rasopathies	0.0473520431686662	0.0
6	7580879	T	G	Rasopathies	0.04600428565453939	0.0
6	7580879	T	A	Rasopathies	0.0581892271945893	0.0
6	7580880	T	C	Rasopathies	0.27494936211331217	0.0
6	7580881	A	T	Rasopathies	0.13428150537961636	0.0
6	7580881	A	C	Rasopathies	0.13428150537961636	0.0
6	7580882	A	G	Rasopathies	0.15509422438436488	0.0
6	7580882	A	C	Rasopathies	0.06455202930858707	0.0
6	7580883	A	T	Rasopathies	0.2988955272017176	0.0
6	7580883	A	G	Rasopathies	0.029578068975460912	0.0
6	7580883	A	C	Rasopathies	0.07342716290128022	0.0
6	7580884	A	T	Rasopathies	0.046839945714380285	0.0
6	7580884	A	C	Rasopathies	0.046839945714380285	0.0
6	7580885	C	G	Rasopathies	0.05841800809966963	0.0
6	7580885	C	A	Rasopathies	0.05363543696898102	0.0
6	7580886	A	T	Rasopathies	0.08624529354360116	0.0
6	7580886	A	G	Rasopathies	0.06427179082591003	0.0
6	7580886	A	C	Rasopathies	0.1778819820453762	0.0
6	7580887	A	T	Rasopathies	0.05688373402968727	0.0
6	7580887	A	C	Rasopathies	0.05688373402968727	0.0
6	7580888	C	G	Rasopathies	0.1692986385125388	0.0
6	7580888	C	A	Rasopathies	0.11622989398216603	0.0
6	7580889	T	G	Rasopathies	0.4447102929993047	0.0
6	7580889	T	C	Rasopathies	0.6193826732302906	1.0
6	7580889	T	A	Rasopathies	0.11325809261715955	0.0
6	7580891	A	T	Rasopathies	0.2380397128843305	0.0
6	7580891	A	G	Rasopathies	0.04343024211576245	0.0
6	7580891	A	C	Rasopathies	0.05468125343125005	0.0
6	7580892	T	G	Rasopathies	0.2205872429649398	0.0
6	7580892	T	C	Rasopathies	0.11220899426566992	0.0
6	7580892	T	A	Rasopathies	0.2542799836266432	0.0
6	7580893	C	G	Rasopathies	0.06347026720826883	0.0
6	7580894	G	T	Rasopathies	0.16478907725033753	0.0
6	7580894	G	C	Rasopathies	0.1241262118238734	0.0
6	7580894	G	A	Rasopathies	0.07418804324185906	0.0
6	7580895	A	T	Rasopathies	0.2587917483944887	0.0
6	7580895	A	G	Rasopathies	0.16493690210825418	0.0
6	7580895	A	C	Rasopathies	0.1423999977194827	0.0
6	7580896	C	G	Rasopathies	0.047656679822165336	0.0
6	7580896	C	A	Rasopathies	0.047656679822165336	0.0
6	7580897	A	G	Rasopathies	0.07248948987629633	0.0
6	7580897	A	C	Rasopathies	0.054602503985063264	0.0
6	7580898	A	T	Rasopathies	0.19935755127903326	0.0
6	7580898	A	G	Rasopathies	0.040311181007832216	0.0
6	7580898	A	C	Rasopathies	0.055458968742197134	0.0
6	7580899	A	T	Rasopathies	0.05417167277112842	0.0
6	7580899	A	C	Rasopathies	0.05417167277112842	0.0
6	7580900	G	C	Rasopathies	0.16440138757873266	0.0
6	7580900	G	A	Rasopathies	0.3456880375074191	0.0
6	7580901	A	T	Rasopathies	0.2537577998313945	0.0
6	7580901	A	G	Rasopathies	0.24931924819754184	0.0
6	7580901	A	C	Rasopathies	0.17424520462840534	0.0
6	7580902	A	T	Rasopathies	0.15303187897287684	0.0
6	7580902	A	C	Rasopathies	0.15303187897287684	0.0
6	7580903	A	T	Rasopathies	0.06564391600183757	0.0
6	7580903	A	G	Rasopathies	0.0595673171875034	0.0
6	7580903	A	C	Rasopathies	0.43362091297932776	0.0
6	7580904	C	T	Rasopathies	0.15272434712770894	0.0
6	7580904	C	G	Rasopathies	0.2977480966869117	0.0
6	7580904	C	A	Rasopathies	0.2794281264618321	0.0
6	7580906	A	T	Rasopathies	0.08521713512727976	0.0
6	7580906	A	G	Rasopathies	0.05253085980481143	0.0
6	7580906	A	C	Rasopathies	0.05999099934977192	0.0
6	7580907	A	T	Rasopathies	0.08215508079251121	0.0
6	7580907	A	G	Rasopathies	0.039763055272879134	0.0
6	7580907	A	C	Rasopathies	0.056111559198579096	0.0
6	7580908	T	G	Rasopathies	0.044862783080239874	0.0
6	7580908	T	A	Rasopathies	0.044862783080239874	0.0
6	7580909	G	T	Rasopathies	0.07171143005866458	0.0
6	7580909	G	C	Rasopathies	0.0660268177305755	0.0
6	7580909	G	A	Rasopathies	0.04426587012442143	0.0
6	7580910	A	T	Rasopathies	0.12444325504241754	0.0
6	7580910	A	G	Rasopathies	0.10172042277877492	0.0
6	7580910	A	C	Rasopathies	0.08371095364476602	0.0
6	7580911	C	G	Rasopathies	0.05115317407742824	0.0
6	7580911	C	A	Rasopathies	0.05115317407742824	0.0
6	7580912	C	T	Rasopathies	0.14734556045222202	0.0
6	7580912	C	G	Rasopathies	0.3337086902159584	0.0
6	7580913	G	T	Rasopathies	0.28848786541701704	0.0
6	7580913	G	C	Rasopathies	0.496730857396439	0.0
6	7580913	G	A	Rasopathies	0.16796529816523714	0.0
6	7580915	A	G	Rasopathies	0.14199775645112686	0.0
6	7580915	A	C	Rasopathies	0.07556625761377764	0.0
6	7580916	A	T	Rasopathies	0.3936372637770569	0.0
6	7580916	A	G	Rasopathies	0.03600469639842402	0.0
6	7580916	A	C	Rasopathies	0.15144008780849144	0.0
6	7580917	A	T	Rasopathies	0.041796262253720816	0.0
6	7580917	A	C	Rasopathies	0.041796262253720816	0.0
6	7580918	T	G	Rasopathies	0.11884663038560757	0.0
6	7580918	T	C	Rasopathies	0.04986577041969163	0.0
6	7580918	T	A	Rasopathies	0.04310305903491728	0.0
6	7580919	G	T	Rasopathies	0.06726583056660843	0.0
6	7580919	G	C	Rasopathies	0.04310305903491728	0.0
6	7580919	G	A	Rasopathies	0.109903999180433	0.0
6	7580920	C	G	Rasopathies	0.18937344720110616	0.0
6	7580921	C	G	Rasopathies	0.05797416068683872	0.0
6	7580921	C	A	Rasopathies	0.0739919855667355	0.0
6	7580922	T	G	Rasopathies	0.5889763392259432	1.0
6	7580922	T	C	Rasopathies	0.7443782663572112	1.0
6	7580922	T	A	Rasopathies	0.2964323221953681	0.0
6	7580924	G	C	Rasopathies	0.05017830621528738	0.0
6	7580924	G	A	Rasopathies	0.08852822127214463	0.0
6	7580925	A	T	Rasopathies	0.26385376625471074	0.0
6	7580925	A	G	Rasopathies	0.16075952081136086	0.0
6	7580925	A	C	Rasopathies	0.15666300163598082	0.0
6	7580926	A	T	Rasopathies	0.07595098519168393	0.0
6	7580926	A	C	Rasopathies	0.07595098519168393	0.0
6	7580927	G	T	Rasopathies	0.19539636266516927	0.0
6	7580927	G	C	Rasopathies	0.08631073408934041	0.0
6	7580927	G	A	Rasopathies	0.03493947430088549	0.0
6	7580928	A	T	Rasopathies	0.19458039048062692	0.0
6	7580928	A	G	Rasopathies	0.0885489933814352	0.0
6	7580928	A	C	Rasopathies	0.0768486537547567	0.0
6	7580929	T	G	Rasopathies	0.04094376528704974	0.0
6	7580929	T	A	Rasopathies	0.04094376528704974	0.0
6	7580930	G	C	Rasopathies	0.0935384614706107	0.0
6	7580930	G	A	Rasopathies	0.27191220285960066	0.0
6	7580931	A	T	Rasopathies	0.21210477882770126	0.0
6	7580931	A	G	Rasopathies	0.09990378512904384	0.0
6	7580931	A	C	Rasopathies	0.09931075792277712	0.0
6	7580932	A	T	Rasopathies	0.08154666690033584	0.0
6	7580932	A	C	Rasopathies	0.08154666690033584	0.0
6	7580933	A	T	Rasopathies	0.6348653281949671	1.0
6	7580933	A	G	Rasopathies	0.10396386910049454	0.0
6	7580933	A	C	Rasopathies	0.190820879216494	0.0
6	7580934	A	T	Rasopathies	0.6108959090922851	1.0
6	7580934	A	G	Rasopathies	0.055861351367732216	0.0
6	7580934	A	C	Rasopathies	0.1208610931267146	0.0
6	7580935	C	G	Rasopathies	0.1384357521426043	0.0
6	7580935	C	A	Rasopathies	0.1384357521426043	0.0
6	7580936	G	T	Rasopathies	0.04215112726685687	0.0
6	7580936	G	C	Rasopathies	0.11468115893299773	0.0
6	7580936	G	A	Rasopathies	0.033362628905914064	0.0
6	7580937	C	T	Rasopathies	0.06357466327296371	0.0
6	7580937	C	G	Rasopathies	0.06833731071129175	0.0
6	7580937	C	A	Rasopathies	0.09418366674937444	0.0
6	7580939	A	G	Rasopathies	0.06954643694430293	0.0
6	7580940	G	A	Rasopathies	0.044802430580609016	0.0
6	7580940	G	T	Rasopathies	0.12205012748139266	0.0
6	7580940	G	C	Rasopathies	0.06941138832201567	0.0
6	7580941	A	T	Rasopathies	0.052616321458650715	0.0
6	7580941	A	C	Rasopathies	0.052616321458650715	0.0
6	7580942	T	G	Rasopathies	0.16770126838215738	0.0
6	7580942	T	A	Rasopathies	0.16952436909865207	0.0
6	7580943	T	C	Rasopathies	0.6483859600230126	1.0
6	7580944	A	T	Rasopathies	0.2414689628921025	0.0
6	7580944	A	C	Rasopathies	0.2414689628921025	0.0
6	7580945	C	A	Rasopathies	0.06873197061225551	0.0
6	7580945	C	G	Rasopathies	0.06045301356210124	0.0
6	7580946	A	T	Rasopathies	0.13758768031112326	0.0
6	7580946	A	G	Rasopathies	0.0844046368651465	0.0
6	7580946	A	C	Rasopathies	0.3340901238141137	0.0
6	7580947	A	C	Rasopathies	0.09549572688143328	0.0
6	7580947	A	T	Rasopathies	0.09549572688143328	0.0
6	7580948	A	T	Rasopathies	0.4047352231792777	0.0
6	7580948	A	G	Rasopathies	0.5957075321585321	1.0
6	7580949	G	A	Rasopathies	0.14622681107342556	0.0
6	7580949	G	T	Rasopathies	0.2320275448114317	0.0
6	7580949	G	C	Rasopathies	0.4954073350355009	0.0
6	7580950	G	C	Rasopathies	0.29409873193810004	0.0
6	7580950	G	T	Rasopathies	0.29409873193810004	0.0
6	7580951	G	T	Rasopathies	0.15896981735121135	0.0
6	7580951	G	C	Rasopathies	0.08480356141508255	0.0
6	7580951	G	A	Rasopathies	0.06453440550005023	0.0
6	7580952	T	G	Rasopathies	0.17617100613594666	0.0
6	7580952	T	C	Rasopathies	0.08808905505170714	0.0
6	7580952	T	A	Rasopathies	0.2126949437758649	0.0
6	7580954	C	G	Rasopathies	0.1179651637530852	0.0
6	7580954	C	A	Rasopathies	0.22388810945283255	0.0
6	7580955	A	C	Rasopathies	0.28112599336040184	0.0
6	7580955	A	T	Rasopathies	0.12272234796679225	0.0
6	7580955	A	G	Rasopathies	0.15888019051162042	0.0
6	7580956	G	T	Rasopathies	0.08996163048051221	0.0
6	7580956	G	C	Rasopathies	0.08996163048051221	0.0
6	7580957	T	G	Rasopathies	0.41340712603128704	0.0
6	7580957	T	C	Rasopathies	0.14140783999431744	0.0
6	7580957	T	A	Rasopathies	0.3059260933296817	0.0
6	7580958	A	G	Rasopathies	0.13211976639034712	0.0
6	7580958	A	T	Rasopathies	0.07680305032398968	0.0
6	7580958	A	C	Rasopathies	0.27566086299894144	0.0
6	7580960	G	T	Rasopathies	0.27402154529450234	0.0
6	7580960	G	C	Rasopathies	0.15442358096345282	0.0
6	7580960	G	A	Rasopathies	0.07756316457979251	0.0
6	7580961	A	C	Rasopathies	0.17545529439202184	0.0
6	7580961	A	T	Rasopathies	0.4026779319958935	0.0
6	7580961	A	G	Rasopathies	0.19648155094062866	0.0
6	7580962	C	G	Rasopathies	0.06191027100328325	0.0
6	7580962	C	A	Rasopathies	0.06191027100328325	0.0
6	7580963	C	A	Rasopathies	0.19504027134580365	0.0
6	7580963	C	G	Rasopathies	0.2194540515794452	0.0
6	7580964	T	G	Rasopathies	0.7431929210451614	1.0
6	7580964	T	C	Rasopathies	0.8390630980963846	1.0
6	7580964	T	A	Rasopathies	0.3052427917703873	0.0
6	7580966	C	G	Rasopathies	0.08628479128384092	0.0
6	7580966	C	A	Rasopathies	0.1788338373173129	0.0
6	7580967	A	T	Rasopathies	0.1830775514819191	0.0
6	7580967	A	G	Rasopathies	0.19928501725277156	0.0
6	7580967	A	C	Rasopathies	0.4494921174954328	0.0
6	7580968	G	T	Rasopathies	0.1880599986778484	0.0
6	7580968	G	C	Rasopathies	0.1880599986778484	0.0
6	7580969	A	C	Rasopathies	0.2819962368300541	0.0
6	7580969	A	G	Rasopathies	0.7938476489974972	1.0
6	7580970	A	T	Rasopathies	0.8027175135773182	1.0
6	7580970	A	G	Rasopathies	0.19113266652856406	0.0
6	7580970	A	C	Rasopathies	0.5709913698908587	1.0
6	7580971	A	C	Rasopathies	0.12832145090816874	0.0
6	7580971	A	T	Rasopathies	0.12832145090816874	0.0
6	7580972	G	T	Rasopathies	0.056909981166542424	0.0
6	7580972	G	C	Rasopathies	0.4408175366002819	0.0
6	7580972	G	A	Rasopathies	0.11738012282814428	0.0
6	7580973	C	T	Rasopathies	0.0698432741581147	0.0
6	7580973	C	G	Rasopathies	0.12649888477586907	0.0
6	7580973	C	A	Rasopathies	0.260275908889705	0.0
6	7580975	A	T	Rasopathies	0.17027513314023013	0.0
6	7580975	A	G	Rasopathies	0.04182458524309035	0.0
6	7580975	A	C	Rasopathies	0.04340770585611524	0.0
6	7580976	A	T	Rasopathies	0.18206178928676384	0.0
6	7580976	A	G	Rasopathies	0.05237053625130751	0.0
6	7580976	A	C	Rasopathies	0.053125788588173344	0.0
6	7580977	C	A	Rasopathies	0.0373896125055749	0.0
6	7580977	C	G	Rasopathies	0.0373896125055749	0.0
6	7580978	A	T	Rasopathies	0.060996002931652235	0.0
6	7580978	A	G	Rasopathies	0.04764207924881262	0.0
6	7580978	A	C	Rasopathies	0.0557376036598409	0.0
6	7580979	G	A	Rasopathies	0.03380949095232802	0.0
6	7580979	G	T	Rasopathies	0.053637085821687636	0.0
6	7580979	G	C	Rasopathies	0.0408313646251588	0.0
6	7580980	T	G	Rasopathies	0.0557376036598409	0.0
6	7580980	T	A	Rasopathies	0.0557376036598409	0.0
6	7580981	A	C	Rasopathies	0.07366084893274358	0.0
6	7580981	A	T	Rasopathies	0.054153512336753626	0.0
6	7580981	A	G	Rasopathies	0.046971450218727034	0.0
6	7580982	G	C	Rasopathies	0.04431388763020809	0.0
6	7580982	G	T	Rasopathies	0.0795027087387649	0.0
6	7580982	G	A	Rasopathies	0.042694864891160034	0.0
6	7580983	T	G	Rasopathies	0.07279515875715402	0.0
6	7580983	T	A	Rasopathies	0.07279515875715402	0.0
6	7580984	G	T	Rasopathies	0.04203076468938344	0.0
6	7580984	G	C	Rasopathies	0.16317695247520916	0.0
6	7580984	G	A	Rasopathies	0.05553811880427363	0.0
6	7580985	C	T	Rasopathies	0.04380430273649271	0.0
6	7580985	C	G	Rasopathies	0.0516310120686378	0.0
6	7580985	C	A	Rasopathies	0.10711409550652418	0.0
6	7580987	A	C	Rasopathies	0.13233610506566326	0.0
6	7580987	A	T	Rasopathies	0.029785170484655236	0.0
6	7580987	A	G	Rasopathies	0.03410557030449304	0.0
6	7580988	C	T	Rasopathies	0.04884705286355202	0.0
6	7580988	C	G	Rasopathies	0.067541807068561	0.0
6	7580988	C	A	Rasopathies	0.07479348759787251	0.0
6	7580990	G	C	Rasopathies	0.12488720562751207	0.0
6	7580990	G	A	Rasopathies	0.2927945181474632	0.0
6	7580991	A	T	Rasopathies	0.33284472096621515	0.0
6	7580991	A	G	Rasopathies	0.3116572836729896	0.0
6	7580991	A	C	Rasopathies	0.20290044185718475	0.0
6	7580992	G	T	Rasopathies	0.08942977215698729	0.0
6	7580992	G	C	Rasopathies	0.08942977215698729	0.0
6	7580993	A	C	Rasopathies	0.17756041632689898	0.0
6	7580993	A	T	Rasopathies	0.03512256146645932	0.0
6	7580993	A	G	Rasopathies	0.03711193648265045	0.0
6	7580994	C	T	Rasopathies	0.06594164203276916	0.0
6	7580994	C	G	Rasopathies	0.11137800507657496	0.0
6	7580994	C	A	Rasopathies	0.11850233210621118	0.0
6	7580996	A	T	Rasopathies	0.029479101851492925	0.0
6	7580996	A	G	Rasopathies	0.023088637917415198	0.0
6	7580996	A	C	Rasopathies	0.029479101851492925	0.0
6	7580997	T	A	Rasopathies	0.25163248825147777	0.0
6	7580997	T	G	Rasopathies	0.296085484975784	0.0
6	7580997	T	C	Rasopathies	0.05357366400340532	0.0
6	7580998	A	G	Rasopathies	0.033109927221886166	0.0
6	7581008	A	G	Rasopathies	0.17502712111243707	0.0
6	7581008	A	C	Rasopathies	0.06552553971663726	0.0
6	7581009	A	C	Rasopathies	0.0979973773184717	0.0
6	7581009	A	T	Rasopathies	0.16908474104924634	0.0
6	7581009	A	G	Rasopathies	0.03418206031534257	0.0
6	7581010	G	T	Rasopathies	0.05801830542119917	0.0
6	7581010	G	C	Rasopathies	0.05801830542119917	0.0
6	7581011	G	A	Rasopathies	0.028797992979580286	0.0
6	7581011	G	T	Rasopathies	0.09357700054424477	0.0
6	7581011	G	C	Rasopathies	0.04281064954714929	0.0
6	7581012	T	G	Rasopathies	0.04379957399209748	0.0
6	7581012	T	C	Rasopathies	0.03471094791323075	0.0
6	7581012	T	A	Rasopathies	0.1812992892970172	0.0
6	7581014	C	G	Rasopathies	0.05698947447381025	0.0
6	7581014	C	A	Rasopathies	0.09214781877822192	0.0
6	7581015	A	T	Rasopathies	0.107003659519107	0.0
6	7581015	A	G	Rasopathies	0.07887875971624961	0.0
6	7581015	A	C	Rasopathies	0.17390308003877356	0.0
6	7581016	G	T	Rasopathies	0.04878877686189501	0.0
6	7581016	G	C	Rasopathies	0.04878877686189501	0.0
6	7581017	G	A	Rasopathies	0.38421452574433096	0.0
6	7581017	G	C	Rasopathies	0.17380722829040215	0.0
6	7581018	A	T	Rasopathies	0.479821451324267	0.0
6	7581018	A	G	Rasopathies	0.4212778514308191	0.0
6	7581018	A	C	Rasopathies	0.3171425708074036	0.0
6	7581019	G	T	Rasopathies	0.12387948621983615	0.0
6	7581019	G	C	Rasopathies	0.12387948621983615	0.0
6	7581020	C	G	Rasopathies	0.07618369992994031	0.0
6	7581020	C	A	Rasopathies	0.08277474644438028	0.0
6	7581021	A	T	Rasopathies	0.13696737832040612	0.0
6	7581021	A	G	Rasopathies	0.10892677675231327	0.0
6	7581021	A	C	Rasopathies	0.2842096359911392	0.0
6	7581022	A	T	Rasopathies	0.1074229895694432	0.0
6	7581022	A	C	Rasopathies	0.1074229895694432	0.0
6	7581023	G	C	Rasopathies	0.0927603108070518	0.0
6	7581023	G	A	Rasopathies	0.17702441654417475	0.0
6	7581024	A	T	Rasopathies	0.25238181962232115	0.0
6	7581024	A	G	Rasopathies	0.2543491202180925	0.0
6	7581024	A	C	Rasopathies	0.16118086328047054	0.0
6	7581025	A	C	Rasopathies	0.06925048658123607	0.0
6	7581025	A	T	Rasopathies	0.06925048658123607	0.0
6	7581026	C	G	Rasopathies	0.0965045062259386	0.0
6	7581026	C	A	Rasopathies	0.08118776389851312	0.0
6	7581027	T	G	Rasopathies	0.551103449841969	1.0
6	7581027	T	C	Rasopathies	0.7101589402447078	1.0
6	7581027	T	A	Rasopathies	0.14245790180489248	0.0
6	7581029	A	C	Rasopathies	0.11593957662441015	0.0
6	7581029	A	T	Rasopathies	0.031474198862630885	0.0
6	7581029	A	G	Rasopathies	0.03422839434897393	0.0
6	7581030	C	G	Rasopathies	0.06547719364744796	0.0
6	7581030	C	T	Rasopathies	0.05684230207830453	0.0
6	7581030	C	A	Rasopathies	0.07131160437139916	0.0
6	7581032	C	T	Rasopathies	0.127575958290521	0.0
6	7581032	C	G	Rasopathies	0.20199134398345672	0.0
6	7581032	C	A	Rasopathies	0.12210822450039585	0.0
6	7581033	G	A	Rasopathies	0.14849049768274009	0.0
6	7581033	G	T	Rasopathies	0.17304716137970458	0.0
6	7581033	G	C	Rasopathies	0.3433478419678185	0.0
6	7581035	C	A	Rasopathies	0.08959486607024655	0.0
6	7581035	C	G	Rasopathies	0.09452483705763648	0.0
6	7581036	T	G	Rasopathies	0.5538521891132006	1.0
6	7581036	T	C	Rasopathies	0.7410048345020764	1.0
6	7581036	T	A	Rasopathies	0.20481781962391005	0.0
6	7581038	A	T	Rasopathies	0.07792908951859194	0.0
6	7581038	A	G	Rasopathies	0.15182820479384204	0.0
6	7581039	G	T	Rasopathies	0.07565533726475376	0.0
6	7581039	G	C	Rasopathies	0.15350578391303224	0.0
6	7581039	G	A	Rasopathies	0.024312214294636512	0.0
6	7581040	G	T	Rasopathies	0.08122848933289613	0.0
6	7581040	G	C	Rasopathies	0.08122848933289613	0.0
6	7581041	A	C	Rasopathies	0.029956917226663955	0.0
6	7581041	A	T	Rasopathies	0.1239342456373893	0.0
6	7581041	A	G	Rasopathies	0.025546090914063117	0.0
6	7581042	T	G	Rasopathies	0.07119586452207591	0.0
6	7581042	T	C	Rasopathies	0.07462707540841079	0.0
6	7581042	T	A	Rasopathies	0.14829625570263574	0.0
6	7581043	C	G	Rasopathies	0.03585273253293103	0.0
6	7581044	G	T	Rasopathies	0.13821430912514696	0.0
6	7581044	G	C	Rasopathies	0.10145280377743683	0.0
6	7581044	G	A	Rasopathies	0.034563303438042266	0.0
6	7581045	A	C	Rasopathies	0.13865279974633518	0.0
6	7581045	A	T	Rasopathies	0.4039231208557852	0.0
6	7581045	A	G	Rasopathies	0.2437973537794195	0.0
6	7581046	C	G	Rasopathies	0.029097662500610882	0.0
6	7581046	C	A	Rasopathies	0.029097662500610882	0.0
6	7581047	T	G	Rasopathies	0.7776273597888527	1.0
6	7581047	T	C	Rasopathies	0.25357862200423315	0.0
6	7581047	T	A	Rasopathies	0.6215950538785622	1.0
6	7581048	A	T	Rasopathies	0.10421689810569093	0.0
6	7581048	A	G	Rasopathies	0.27217009716256163	0.0
6	7581048	A	C	Rasopathies	0.4994129523757179	0.0
6	7581050	G	C	Rasopathies	0.14631750251605966	0.0
6	7581050	G	A	Rasopathies	0.4018729712543759	0.0
6	7581051	A	C	Rasopathies	0.29300226932075635	0.0
6	7581051	A	T	Rasopathies	0.4581285780891343	0.0
6	7581051	A	G	Rasopathies	0.4169237815186106	0.0
6	7581052	A	T	Rasopathies	0.10205707977560263	0.0
6	7581052	A	C	Rasopathies	0.10205707977560263	0.0
6	7581053	A	T	Rasopathies	0.21940900183849707	0.0
6	7581053	A	G	Rasopathies	0.33333954961417994	0.0
6	7581054	G	C	Rasopathies	0.33502293594475546	0.0
6	7581054	G	T	Rasopathies	0.1955806556626351	0.0
6	7581054	G	A	Rasopathies	0.06588969894440988	0.0
6	7581055	G	T	Rasopathies	0.10204809761932368	0.0
6	7581055	G	C	Rasopathies	0.10204809761932368	0.0
6	7581056	G	T	Rasopathies	0.0906515176562169	0.0
6	7581056	G	C	Rasopathies	0.03488666612071527	0.0
6	7581056	G	A	Rasopathies	0.026811828870147998	0.0
6	7581057	T	A	Rasopathies	0.24341064613642194	0.0
6	7581057	T	G	Rasopathies	0.09929653737233332	0.0
6	7581057	T	C	Rasopathies	0.053772758716650416	0.0
6	7581059	T	A	Rasopathies	0.03994833657013279	0.0
6	7581059	T	G	Rasopathies	0.03132919507391716	0.0
6	7581059	T	C	Rasopathies	0.11948558271663713	0.0
6	7581060	C	T	Rasopathies	0.05865931456662923	0.0
6	7581060	C	G	Rasopathies	0.05615236256191721	0.0
6	7581060	C	A	Rasopathies	0.10870210615132946	0.0
6	7581062	C	G	Rasopathies	0.08905660891625855	0.0
6	7581062	C	A	Rasopathies	0.17088151706745114	0.0
6	7581063	A	T	Rasopathies	0.05785193781256271	0.0
6	7581063	A	G	Rasopathies	0.08845297671958963	0.0
6	7581063	A	C	Rasopathies	0.18165137850047947	0.0
6	7581064	G	T	Rasopathies	0.09580472538409254	0.0
6	7581064	G	C	Rasopathies	0.09580472538409254	0.0
6	7581065	G	A	Rasopathies	0.2020094945116164	0.0
6	7581065	G	C	Rasopathies	0.06631901081959186	0.0
6	7581066	A	T	Rasopathies	0.1932779984226488	0.0
6	7581066	A	G	Rasopathies	0.2220837698305328	0.0
6	7581066	A	C	Rasopathies	0.12246415656032475	0.0
6	7581067	G	T	Rasopathies	0.04918910363386717	0.0
6	7581067	G	C	Rasopathies	0.04918910363386717	0.0
6	7581068	A	T	Rasopathies	0.13990340820522384	0.0
6	7581068	A	G	Rasopathies	0.2780608550950497	0.0
6	7581069	G	T	Rasopathies	0.1519638217319475	0.0
6	7581069	G	C	Rasopathies	0.3007291981950521	0.0
6	7581069	G	A	Rasopathies	0.040623522515930106	0.0
6	7581070	G	T	Rasopathies	0.1784515483531514	0.0
6	7581070	G	C	Rasopathies	0.1784515483531514	0.0
6	7581071	A	T	Rasopathies	0.030946149435737095	0.0
6	7581071	A	G	Rasopathies	0.03546773096624252	0.0
6	7581071	A	C	Rasopathies	0.10329264007065384	0.0
6	7581072	C	T	Rasopathies	0.044260995298271294	0.0
6	7581072	C	G	Rasopathies	0.02952785858307208	0.0
6	7581072	C	A	Rasopathies	0.04035658459225433	0.0
6	7581074	G	T	Rasopathies	0.037015053692599185	0.0
6	7581074	G	C	Rasopathies	0.037015053692599185	0.0
6	7581074	G	A	Rasopathies	0.04077764008341195	0.0
6	7581075	T	A	Rasopathies	0.16949795984364746	0.0
6	7581075	T	G	Rasopathies	0.05884525418610875	0.0
6	7581075	T	C	Rasopathies	0.04911721533043275	0.0
6	7581077	A	C	Rasopathies	0.0663198523884752	0.0
6	7581077	A	G	Rasopathies	0.1321398967674041	0.0
6	7581078	A	G	Rasopathies	0.03262796904944832	0.0
6	7581078	A	T	Rasopathies	0.15075487548288827	0.0
6	7581078	A	C	Rasopathies	0.09173368685263113	0.0
6	7581079	G	T	Rasopathies	0.06443185283914264	0.0
6	7581079	G	C	Rasopathies	0.06443185283914264	0.0
6	7581080	G	T	Rasopathies	0.21190196350838408	0.0
6	7581080	G	C	Rasopathies	0.16936817644318533	0.0
6	7581080	G	A	Rasopathies	0.053416923106782636	0.0
6	7581081	A	C	Rasopathies	0.19107664604367688	0.0
6	7581081	A	T	Rasopathies	0.3637628432851627	0.0
6	7581081	A	G	Rasopathies	0.2591910956418935	0.0
6	7581082	C	G	Rasopathies	0.04202364582742426	0.0
6	7581082	C	A	Rasopathies	0.04202364582742426	0.0
6	7581083	C	A	Rasopathies	0.27334009141911675	0.0
6	7581083	C	G	Rasopathies	0.11887861243814765	0.0
6	7581084	A	T	Rasopathies	0.1183085389205082	0.0
6	7581084	A	G	Rasopathies	0.18273768336297133	0.0
6	7581084	A	C	Rasopathies	0.30757975772576085	0.0
6	7581085	G	T	Rasopathies	0.09908470903415313	0.0
6	7581085	G	C	Rasopathies	0.09908470903415313	0.0
6	7581086	G	C	Rasopathies	0.1447093067367826	0.0
6	7581086	G	T	Rasopathies	0.2599174555028795	0.0
6	7581086	G	A	Rasopathies	0.04606784705295381	0.0
6	7581087	A	T	Rasopathies	0.3925188345870341	0.0
6	7581087	A	G	Rasopathies	0.12309969277134472	0.0
6	7581087	A	C	Rasopathies	0.15520864688731895	0.0
6	7581088	T	G	Rasopathies	0.03491348110704542	0.0
6	7581088	T	A	Rasopathies	0.03491348110704542	0.0
6	7581089	A	C	Rasopathies	0.048889844661729	0.0
6	7581089	A	T	Rasopathies	0.2910670834873037	0.0
6	7581089	A	G	Rasopathies	0.044072991547774935	0.0
6	7581090	T	G	Rasopathies	0.1727257817800577	0.0
6	7581090	T	C	Rasopathies	0.18154458459375666	0.0
6	7581090	T	A	Rasopathies	0.4110966397457897	0.0
6	7581091	C	G	Rasopathies	0.07534919971163857	0.0
6	7581092	A	T	Rasopathies	0.04561615162692221	0.0
6	7581092	A	G	Rasopathies	0.04907229489984652	0.0
6	7581092	A	C	Rasopathies	0.13382141778199233	0.0
6	7581093	C	A	Rasopathies	0.09129058468915184	0.0
6	7581093	C	T	Rasopathies	0.06524802133609504	0.0
6	7581093	C	G	Rasopathies	0.08287568206569962	0.0
6	7581095	C	T	Rasopathies	0.10747057225733647	0.0
6	7581095	C	G	Rasopathies	0.21514798136964647	0.0
6	7581096	G	T	Rasopathies	0.1813404433801007	0.0
6	7581096	G	C	Rasopathies	0.4198981768639853	0.0
6	7581096	G	A	Rasopathies	0.10915603351833138	0.0
6	7581098	T	G	Rasopathies	0.17815418045993694	0.0
6	7581098	T	C	Rasopathies	0.059082406608884926	0.0
6	7581098	T	A	Rasopathies	0.09708897555633428	0.0
6	7581099	T	A	Rasopathies	0.11976506518544985	0.0
6	7581099	T	G	Rasopathies	0.3409623885510644	0.0
6	7581099	T	C	Rasopathies	0.6839631403191884	1.0
6	7581100	C	G	Rasopathies	0.059082406608884926	0.0
6	7581100	C	A	Rasopathies	0.059082406608884926	0.0
6	7581101	C	G	Rasopathies	0.14200667904743836	0.0
6	7581101	C	A	Rasopathies	0.2320821872939999	0.0
6	7581102	A	T	Rasopathies	0.07615936745829924	0.0
6	7581102	A	G	Rasopathies	0.10734762456670843	0.0
6	7581102	A	C	Rasopathies	0.2305610256703254	0.0
6	7581103	G	T	Rasopathies	0.09007533737814824	0.0
6	7581103	G	C	Rasopathies	0.09007533737814824	0.0
6	7581104	A	T	Rasopathies	0.07067432581424038	0.0
6	7581104	A	G	Rasopathies	0.04599073130014505	0.0
6	7581104	A	C	Rasopathies	0.0438222669447169	0.0
6	7581105	A	C	Rasopathies	0.039829837062273415	0.0
6	7581105	A	T	Rasopathies	0.06611498666787648	0.0
6	7581105	A	G	Rasopathies	0.03081797128658395	0.0
6	7581106	C	G	Rasopathies	0.045462976827798714	0.0
6	7581106	C	A	Rasopathies	0.045462976827798714	0.0
6	7581107	T	A	Rasopathies	0.04510504301666541	0.0
6	7581107	T	G	Rasopathies	0.039244660312531855	0.0
6	7581107	T	C	Rasopathies	0.196473639122568	0.0
6	7581108	C	T	Rasopathies	0.1785587114800824	0.0
6	7581108	C	G	Rasopathies	0.1647920390874937	0.0
6	7581108	C	A	Rasopathies	0.21741246624412575	0.0
6	7581110	C	G	Rasopathies	0.04681226973788306	0.0
6	7581110	C	A	Rasopathies	0.06670266866420774	0.0
6	7581111	T	G	Rasopathies	0.6947367403691257	1.0
6	7581111	T	C	Rasopathies	0.7716407079378098	1.0
6	7581111	T	A	Rasopathies	0.3668351520247569	0.0
6	7581113	A	G	Rasopathies	0.2765014638961558	0.0
6	7581113	A	C	Rasopathies	0.09186985955402907	0.0
6	7581114	A	T	Rasopathies	0.4885295378852326	0.0
6	7581114	A	G	Rasopathies	0.036371873152994484	0.0
6	7581114	A	C	Rasopathies	0.2007115657093063	0.0
6	7581115	A	C	Rasopathies	0.04559483821164765	0.0
6	7581115	A	T	Rasopathies	0.04559483821164765	0.0
6	7581116	G	C	Rasopathies	0.0447528698663599	0.0
6	7581116	G	A	Rasopathies	0.06013351602238009	0.0
6	7581117	A	T	Rasopathies	0.08804961254445384	0.0
6	7581117	A	G	Rasopathies	0.05718965703602415	0.0
6	7581117	A	C	Rasopathies	0.05602194067454501	0.0
6	7581118	G	C	Rasopathies	0.032306270568646024	0.0
6	7581118	G	T	Rasopathies	0.032306270568646024	0.0
6	7581119	C	G	Rasopathies	0.06357754413135999	0.0
6	7581119	C	A	Rasopathies	0.057211812784777966	0.0
6	7581120	T	G	Rasopathies	0.4930696332269294	0.0
6	7581120	T	C	Rasopathies	0.6651188468588222	1.0
6	7581120	T	A	Rasopathies	0.13858945130865574	0.0
6	7581122	C	G	Rasopathies	0.07586232259602772	0.0
6	7581122	C	A	Rasopathies	0.15812388164372754	0.0
6	7581123	A	C	Rasopathies	0.15703411207788984	0.0
6	7581123	A	T	Rasopathies	0.05572520182128972	0.0
6	7581123	A	G	Rasopathies	0.07311396878757469	0.0
6	7581124	G	T	Rasopathies	0.08537230408091633	0.0
6	7581124	G	C	Rasopathies	0.08537230408091633	0.0
6	7581125	C	A	Rasopathies	0.051062640026247406	0.0
6	7581125	C	G	Rasopathies	0.03345643571111104	0.0
6	7581126	T	C	Rasopathies	0.2557554214402673	0.0
6	7581126	T	G	Rasopathies	0.1647343924436581	0.0
6	7581126	T	A	Rasopathies	0.0807939783212352	0.0
6	7581128	C	G	Rasopathies	0.1430482648601149	0.0
6	7581128	C	A	Rasopathies	0.241483482932484	0.0
6	7581129	A	C	Rasopathies	0.3447009216852649	0.0
6	7581129	A	T	Rasopathies	0.1826153959455457	0.0
6	7581129	A	G	Rasopathies	0.17558162533692026	0.0
6	7581130	G	T	Rasopathies	0.1397878272846091	0.0
6	7581130	G	C	Rasopathies	0.1397878272846091	0.0
6	7581131	A	C	Rasopathies	0.16700713556858268	0.0
6	7581131	A	G	Rasopathies	0.35209414411202833	0.0
6	7581132	A	T	Rasopathies	0.4405539518381128	0.0
6	7581132	A	G	Rasopathies	0.09858619143734536	0.0
6	7581132	A	C	Rasopathies	0.3453462489104586	0.0
6	7581133	G	T	Rasopathies	0.12181478110200952	0.0
6	7581133	G	C	Rasopathies	0.12181478110200952	0.0
6	7581134	C	G	Rasopathies	0.05892915298820053	0.0
6	7581134	C	A	Rasopathies	0.11169379725273212	0.0
6	7581135	A	T	Rasopathies	0.09228527586476848	0.0
6	7581135	A	G	Rasopathies	0.06608664089310802	0.0
6	7581135	A	C	Rasopathies	0.30003757483359983	0.0
6	7581136	G	T	Rasopathies	0.04109699452050035	0.0
6	7581136	G	C	Rasopathies	0.04109699452050035	0.0
6	7581137	A	C	Rasopathies	0.06616844424929058	0.0
6	7581137	A	G	Rasopathies	0.1622680178541721	0.0
6	7581138	A	T	Rasopathies	0.15828459772793138	0.0
6	7581138	A	G	Rasopathies	0.03194667207320157	0.0
6	7581138	A	C	Rasopathies	0.08434030774033964	0.0
6	7581139	G	T	Rasopathies	0.06301445126145205	0.0
6	7581139	G	C	Rasopathies	0.06301445126145205	0.0
6	7581140	G	T	Rasopathies	0.0381920486177553	0.0
6	7581140	G	C	Rasopathies	0.0381920486177553	0.0
6	7581140	G	A	Rasopathies	0.05054265892372439	0.0
6	7581141	T	A	Rasopathies	0.6233041311066054	1.0
6	7581141	T	G	Rasopathies	0.4023916979326776	0.0
6	7581141	T	C	Rasopathies	0.032958227592704045	0.0
6	7581143	G	C	Rasopathies	0.20825861738652	0.0
6	7581143	G	A	Rasopathies	0.460007884900509	0.0
6	7581144	A	T	Rasopathies	0.4072362026417897	0.0
6	7581144	A	G	Rasopathies	0.41888580272947096	0.0
6	7581144	A	C	Rasopathies	0.3269780383481352	0.0
6	7581145	A	C	Rasopathies	0.1054710199881084	0.0
6	7581145	A	T	Rasopathies	0.1054710199881084	0.0
6	7581146	G	C	Rasopathies	0.060978461762687675	0.0
6	7581146	G	A	Rasopathies	0.15985712284671033	0.0
6	7581147	A	C	Rasopathies	0.08049395039393423	0.0
6	7581147	A	T	Rasopathies	0.10991002787799864	0.0
6	7581147	A	G	Rasopathies	0.11697057183323653	0.0
6	7581148	G	T	Rasopathies	0.04928673260655908	0.0
6	7581148	G	C	Rasopathies	0.04928673260655908	0.0
6	7581149	G	C	Rasopathies	0.1335839569467324	0.0
6	7581149	G	A	Rasopathies	0.3611791497668147	0.0
6	7581150	A	G	Rasopathies	0.4078180780709701	0.0
6	7581150	A	T	Rasopathies	0.3826439367043078	0.0
6	7581150	A	C	Rasopathies	0.21966050784661925	0.0
6	7581151	G	T	Rasopathies	0.08675616473787492	0.0
6	7581151	G	C	Rasopathies	0.08675616473787492	0.0
6	7581152	C	G	Rasopathies	0.2535098053916558	0.0
6	7581152	C	A	Rasopathies	0.3119132231252918	0.0
6	7581153	T	A	Rasopathies	0.6355097975297798	1.0
6	7581153	T	G	Rasopathies	0.8540601756244964	1.0
6	7581153	T	C	Rasopathies	0.9158394614789058	1.0
6	7581155	A	T	Rasopathies	0.08220858857432661	0.0
6	7581155	A	G	Rasopathies	0.030786238825127907	0.0
6	7581155	A	C	Rasopathies	0.03838021757052668	0.0
6	7581156	A	T	Rasopathies	0.08463352562441746	0.0
6	7581156	A	G	Rasopathies	0.03117057296237195	0.0
6	7581156	A	C	Rasopathies	0.03374749604697225	0.0
6	7581157	T	A	Rasopathies	0.031731396989311954	0.0
6	7581157	T	G	Rasopathies	0.031731396989311954	0.0
6	7581158	C	G	Rasopathies	0.17333628418596125	0.0
6	7581158	C	T	Rasopathies	0.08221908505958714	0.0
6	7581159	G	T	Rasopathies	0.14046852786732505	0.0
6	7581159	G	C	Rasopathies	0.3145867518801521	0.0
6	7581159	G	A	Rasopathies	0.10039476328119723	0.0
6	7581161	C	A	Rasopathies	0.057944032505283065	0.0
6	7581161	C	G	Rasopathies	0.05814042663463584	0.0
6	7581162	T	G	Rasopathies	0.23127943517991875	0.0
6	7581162	T	C	Rasopathies	0.4938150231838101	0.0
6	7581162	T	A	Rasopathies	0.0685241329722176	0.0
6	7581164	A	G	Rasopathies	0.11823651339391356	0.0
6	7581164	A	C	Rasopathies	0.06266378764575548	0.0
6	7581165	A	T	Rasopathies	0.1185642946480565	0.0
6	7581165	A	G	Rasopathies	0.035718332216910106	0.0
6	7581165	A	C	Rasopathies	0.09064966216369497	0.0
6	7581169	G	T	Rasopathies	0.08948634119754031	0.0
6	7581169	G	C	Rasopathies	0.08948634119754031	0.0
6	7581170	A	T	Rasopathies	0.039626763911278284	0.0
6	7581170	A	G	Rasopathies	0.04221107247482491	0.0
6	7581170	A	C	Rasopathies	0.13041303590242387	0.0
6	7581171	C	A	Rasopathies	0.05278281489464886	0.0
6	7581171	C	T	Rasopathies	0.05699038772336833	0.0
6	7581171	C	G	Rasopathies	0.03955643993550347	0.0
6	7581173	G	A	Rasopathies	0.0561653468625568	0.0
6	7581173	G	T	Rasopathies	0.0449154203212575	0.0
6	7581173	G	C	Rasopathies	0.1509094678092112	0.0
6	7581174	C	G	Rasopathies	0.059140454281281125	0.0
6	7581174	C	T	Rasopathies	0.050333802300594935	0.0
6	7581174	C	A	Rasopathies	0.09874227004836006	0.0
6	7581176	T	G	Rasopathies	0.03589112918973792	0.0
6	7581176	T	C	Rasopathies	0.12893882923237504	0.0
6	7581176	T	A	Rasopathies	0.04063002797594295	0.0
6	7581177	C	T	Rasopathies	0.0437326460690832	0.0
6	7581179	G	A	Rasopathies	0.06671343774184813	0.0
6	7581179	G	C	Rasopathies	0.0440618185463399	0.0
6	7581180	A	T	Rasopathies	0.09285562363813896	0.0
6	7581180	A	G	Rasopathies	0.06852421001200709	0.0
6	7581180	A	C	Rasopathies	0.058273152533147465	0.0
6	7581181	A	T	Rasopathies	0.033090128724254174	0.0
6	7581181	A	C	Rasopathies	0.033090128724254174	0.0
6	7581182	G	C	Rasopathies	0.06940007362179063	0.0
6	7581182	G	T	Rasopathies	0.141599135296448	0.0
6	7581182	G	A	Rasopathies	0.03440885029545712	0.0
6	7581183	A	T	Rasopathies	0.19590385574707905	0.0
6	7581183	A	G	Rasopathies	0.0891746629202884	0.0
6	7581183	A	C	Rasopathies	0.07621010595317154	0.0
6	7581184	C	G	Rasopathies	0.031344540681032214	0.0
6	7581184	C	A	Rasopathies	0.031344540681032214	0.0
6	7581185	T	A	Rasopathies	0.03697228566983802	0.0
6	7581185	T	G	Rasopathies	0.035968510252652235	0.0
6	7581185	T	C	Rasopathies	0.1353442558187329	0.0
6	7581186	C	T	Rasopathies	0.05332167797210842	0.0
6	7581186	C	G	Rasopathies	0.04146756033544546	0.0
6	7581186	C	A	Rasopathies	0.08493721025463755	0.0
6	7581188	T	G	Rasopathies	0.04580285946185253	0.0
6	7581188	T	C	Rasopathies	0.05066956632470277	0.0
6	7581188	T	A	Rasopathies	0.02809289373672645	0.0
6	7581189	G	A	Rasopathies	0.11605269022220095	0.0
6	7581189	G	T	Rasopathies	0.0997112283521207	0.0
6	7581189	G	C	Rasopathies	0.04400814802116888	0.0
6	7581190	C	G	Rasopathies	0.09688616294952968	0.0
6	7581191	A	G	Rasopathies	0.12064511953352205	0.0
6	7581191	A	C	Rasopathies	0.056934449228740885	0.0
6	7581192	A	T	Rasopathies	0.13092209152895035	0.0
6	7581192	A	G	Rasopathies	0.02853247398579068	0.0
6	7581192	A	C	Rasopathies	0.09627902199809132	0.0
6	7581193	G	T	Rasopathies	0.04854851898061205	0.0
6	7581193	G	C	Rasopathies	0.04854851898061205	0.0
6	7581194	A	T	Rasopathies	0.08612938064061446	0.0
6	7581194	A	G	Rasopathies	0.2149319797155648	0.0
6	7581195	G	A	Rasopathies	0.05553052465855191	0.0
6	7581195	G	T	Rasopathies	0.13344253565322495	0.0
6	7581195	G	C	Rasopathies	0.32495174739104465	0.0
6	7581196	G	T	Rasopathies	0.14190496551447138	0.0
6	7581196	G	C	Rasopathies	0.14190496551447138	0.0
6	7581197	A	G	Rasopathies	0.3384401225962261	0.0
6	7581197	A	C	Rasopathies	0.08340738519884283	0.0
6	7581198	A	T	Rasopathies	0.2483440758310905	0.0
6	7581198	A	G	Rasopathies	0.03084058466328035	0.0
6	7581198	A	C	Rasopathies	0.1534502737118024	0.0
6	7581199	G	T	Rasopathies	0.09148102860091216	0.0
6	7581199	G	C	Rasopathies	0.09148102860091216	0.0
6	7581200	A	G	Rasopathies	0.11445744462417347	0.0
6	7581200	A	C	Rasopathies	0.042249559158355765	0.0
6	7581201	A	C	Rasopathies	0.08065229140122053	0.0
6	7581201	A	T	Rasopathies	0.06971281279518242	0.0
6	7581201	A	G	Rasopathies	0.027883787051838083	0.0
6	7581202	G	T	Rasopathies	0.03981392533038658	0.0
6	7581202	G	C	Rasopathies	0.03981392533038658	0.0
6	7581203	C	A	Rasopathies	0.05487775888463069	0.0
6	7581203	C	G	Rasopathies	0.0543765146155953	0.0
6	7581204	T	G	Rasopathies	0.479954434944664	0.0
6	7581204	T	C	Rasopathies	0.6853464911084954	1.0
6	7581204	T	A	Rasopathies	0.17850534887256062	0.0
6	7581206	G	C	Rasopathies	0.08389384048594023	0.0
6	7581206	G	A	Rasopathies	0.14682500885920308	0.0
6	7581207	A	T	Rasopathies	0.10497722474983227	0.0
6	7581207	A	G	Rasopathies	0.10412866674014366	0.0
6	7581207	A	C	Rasopathies	0.06533339027929481	0.0
6	7581208	G	T	Rasopathies	0.04005077990281742	0.0
6	7581208	G	C	Rasopathies	0.04005077990281742	0.0
6	7581209	G	A	Rasopathies	0.07144073475313811	0.0
6	7581209	G	C	Rasopathies	0.050362303217408366	0.0
6	7581210	A	T	Rasopathies	0.0858269112437936	0.0
6	7581210	A	G	Rasopathies	0.08214474376605503	0.0
6	7581210	A	C	Rasopathies	0.055872654680392604	0.0
6	7581211	A	C	Rasopathies	0.03988126270282085	0.0
6	7581211	A	T	Rasopathies	0.03988126270282085	0.0
6	7581212	G	C	Rasopathies	0.07714338276394825	0.0
6	7581212	G	A	Rasopathies	0.16380015753639512	0.0
6	7581213	A	T	Rasopathies	0.1848033432350883	0.0
6	7581213	A	G	Rasopathies	0.18036960069309707	0.0
6	7581213	A	C	Rasopathies	0.1182046530093026	0.0
6	7581214	G	C	Rasopathies	0.05517382505348328	0.0
6	7581214	G	T	Rasopathies	0.05517382505348328	0.0
6	7581215	C	G	Rasopathies	0.04897495798682666	0.0
6	7581215	C	A	Rasopathies	0.048816823462471584	0.0
6	7581216	T	G	Rasopathies	0.3618315560642059	0.0
6	7581216	T	C	Rasopathies	0.5281298858710012	1.0
6	7581216	T	A	Rasopathies	0.08948425609401818	0.0
6	7581218	G	C	Rasopathies	0.11436187385008713	0.0
6	7581218	G	A	Rasopathies	0.2628864937802095	0.0
6	7581219	A	C	Rasopathies	0.2216884047066401	0.0
6	7581219	A	T	Rasopathies	0.3639298243449282	0.0
6	7581219	A	G	Rasopathies	0.3277707605212546	0.0
6	7581220	A	T	Rasopathies	0.07276694721762153	0.0
6	7581220	A	C	Rasopathies	0.07276694721762153	0.0
6	7581221	G	A	Rasopathies	0.040357296984862935	0.0
6	7581221	G	T	Rasopathies	0.08482949933276349	0.0
6	7581221	G	C	Rasopathies	0.058719010411008014	0.0
6	7581222	G	C	Rasopathies	0.04378667457604088	0.0
6	7581222	G	T	Rasopathies	0.0846558652864902	0.0
6	7581222	G	A	Rasopathies	0.11654973077978074	0.0
6	7581224	A	T	Rasopathies	0.04903668807827636	0.0
6	7581224	A	G	Rasopathies	0.07776520394645724	0.0
6	7581224	A	C	Rasopathies	0.04903668807827636	0.0
6	7581225	T	A	Rasopathies	0.4819315592917788	0.0
6	7581225	T	G	Rasopathies	0.39711643728430657	0.0
6	7581225	T	C	Rasopathies	0.14643260388406273	0.0
6	7581226	G	T	Rasopathies	0.15897953274569834	0.0
6	7581226	G	C	Rasopathies	0.15897953274569834	0.0
6	7581226	G	A	Rasopathies	0.15897953274569834	0.0
6	7581227	A	T	Rasopathies	0.1157774227302952	0.0
6	7581227	A	G	Rasopathies	0.2365688027610137	0.0
6	7581228	G	T	Rasopathies	0.10827397517732593	0.0
6	7581228	G	C	Rasopathies	0.2114022302233788	0.0
6	7581228	G	A	Rasopathies	0.059121678455809214	0.0
6	7581229	G	T	Rasopathies	0.12407928271569894	0.0
6	7581229	G	C	Rasopathies	0.12407928271569894	0.0
6	7581230	A	T	Rasopathies	0.08580299513292464	0.0
6	7581230	A	G	Rasopathies	0.14797128453959735	0.0
6	7581231	G	T	Rasopathies	0.09590577692754272	0.0
6	7581231	G	C	Rasopathies	0.197770779303381	0.0
6	7581231	G	A	Rasopathies	0.04551086735714868	0.0
6	7581232	G	T	Rasopathies	0.08139140983107475	0.0
6	7581232	G	C	Rasopathies	0.08139140983107475	0.0
6	7581233	T	A	Rasopathies	0.039271141092855184	0.0
6	7581233	T	G	Rasopathies	0.03514430337682176	0.0
6	7581233	T	C	Rasopathies	0.1590808223303677	0.0
6	7581234	C	T	Rasopathies	0.04494435103305036	0.0
6	7581234	C	G	Rasopathies	0.20789041185199775	0.0
6	7581236	C	G	Rasopathies	0.06604504321345142	0.0
6	7581236	C	A	Rasopathies	0.06903424754540963	0.0
6	7581237	T	A	Rasopathies	0.19817315636365748	0.0
6	7581237	T	G	Rasopathies	0.4694805219742656	0.0
6	7581237	T	C	Rasopathies	0.6986964445314398	1.0
6	7581239	A	G	Rasopathies	0.2131112242248934	0.0
6	7581239	A	C	Rasopathies	0.07217671080794702	0.0
6	7581240	A	T	Rasopathies	0.20283268237777666	0.0
6	7581240	A	G	Rasopathies	0.03588288602976265	0.0
6	7581240	A	C	Rasopathies	0.12326360910698712	0.0
6	7581241	G	T	Rasopathies	0.052019822164282616	0.0
6	7581241	G	C	Rasopathies	0.052019822164282616	0.0
6	7581242	G	C	Rasopathies	0.09098306846475286	0.0
6	7581242	G	A	Rasopathies	0.16511676456327554	0.0
6	7581243	A	C	Rasopathies	0.12416060060228865	0.0
6	7581243	A	T	Rasopathies	0.1937457038026162	0.0
6	7581243	A	G	Rasopathies	0.16618665839388333	0.0
6	7581244	G	T	Rasopathies	0.06304731868912546	0.0
6	7581244	G	C	Rasopathies	0.06304731868912546	0.0
6	7581245	C	G	Rasopathies	0.09883457120269053	0.0
6	7581245	C	A	Rasopathies	0.17176025936443726	0.0
6	7581246	A	G	Rasopathies	0.1427686531776262	0.0
6	7581246	A	T	Rasopathies	0.1114010692009654	0.0
6	7581246	A	C	Rasopathies	0.30273571348647943	0.0
6	7581247	A	T	Rasopathies	0.0709152577376559	0.0
6	7581247	A	C	Rasopathies	0.0709152577376559	0.0
6	7581248	G	T	Rasopathies	0.03976418593107349	0.0
6	7581248	G	C	Rasopathies	0.2298991227247445	0.0
6	7581248	G	A	Rasopathies	0.04626005128238496	0.0
6	7581249	C	A	Rasopathies	0.2380293140236125	0.0
6	7581249	C	T	Rasopathies	0.05051803666875768	0.0
6	7581249	C	G	Rasopathies	0.05952380221857138	0.0
6	7581251	A	C	Rasopathies	0.05789757625100901	0.0
6	7581251	A	T	Rasopathies	0.10377475014872656	0.0
6	7581251	A	G	Rasopathies	0.027973313765243903	0.0
6	7581252	T	G	Rasopathies	0.1917897453155763	0.0
6	7581252	T	C	Rasopathies	0.029620709898546305	0.0
6	7581252	T	A	Rasopathies	0.09506780994454768	0.0
6	7581253	C	G	Rasopathies	0.03550180887536384	0.0
6	7581254	A	G	Rasopathies	0.21101203986735165	0.0
6	7581254	A	C	Rasopathies	0.037635747256623615	0.0
6	7581255	A	T	Rasopathies	0.3713512406746667	0.0
6	7581255	A	G	Rasopathies	0.03010946003617425	0.0
6	7581255	A	C	Rasopathies	0.0687492509939415	0.0
6	7581256	A	T	Rasopathies	0.050242462452723784	0.0
6	7581256	A	C	Rasopathies	0.050242462452723784	0.0
6	7581257	A	C	Rasopathies	0.10202557499468608	0.0
6	7581257	A	T	Rasopathies	0.28856998595335537	0.0
6	7581257	A	G	Rasopathies	0.031653781123183684	0.0
6	7581258	T	G	Rasopathies	0.7035794744253245	1.0
6	7581258	T	C	Rasopathies	0.4397473702960936	0.0
6	7581258	T	A	Rasopathies	0.5799981436506533	1.0
6	7581259	C	G	Rasopathies	0.09385112526844072	0.0
6	7581260	A	T	Rasopathies	0.05219617242340363	0.0
6	7581260	A	G	Rasopathies	0.1538802522483712	0.0
6	7581260	A	C	Rasopathies	0.607280257720464	1.0
6	7581261	C	T	Rasopathies	0.3150483323135174	0.0
6	7581261	C	G	Rasopathies	0.05219617242340363	0.0
6	7581261	C	A	Rasopathies	0.08844340690097352	0.0
6	7581263	A	T	Rasopathies	0.0396105181189804	0.0
6	7581263	A	G	Rasopathies	0.02100601005399866	0.0
6	7581263	A	C	Rasopathies	0.02624875350051288	0.0
6	7581264	A	T	Rasopathies	0.04361030607285391	0.0
6	7581264	A	G	Rasopathies	0.023739579147432337	0.0
6	7581264	A	C	Rasopathies	0.025905494366122044	0.0
6	7581265	C	A	Rasopathies	0.020101336175120842	0.0
6	7581265	C	G	Rasopathies	0.020101336175120842	0.0
6	7581266	C	G	Rasopathies	0.31690211992095085	0.0
6	7581266	C	A	Rasopathies	0.3247471963974329	0.0
6	7581267	T	A	Rasopathies	0.6924478166556404	1.0
6	7581267	T	G	Rasopathies	0.8912903957801509	1.0
6	7581267	T	C	Rasopathies	0.9286143445192576	1.0
6	7581269	A	C	Rasopathies	0.7283482044295071	1.0
6	7581269	A	T	Rasopathies	0.12031184899705485	0.0
6	7581269	A	G	Rasopathies	0.2176391050846916	0.0
6	7581270	C	G	Rasopathies	0.12031184899705485	0.0
6	7581270	C	T	Rasopathies	0.4750365084431273	0.0
6	7581270	C	A	Rasopathies	0.10507190712523512	0.0
6	7581272	C	G	Rasopathies	0.18568237919514416	0.0
6	7581272	C	A	Rasopathies	0.2687186798692432	0.0
6	7581273	A	C	Rasopathies	0.6346289947718081	1.0
6	7581273	A	T	Rasopathies	0.3255589847903497	0.0
6	7581273	A	G	Rasopathies	0.2405912546679485	0.0
6	7581274	G	T	Rasopathies	0.2161059793334508	0.0
6	7581274	G	C	Rasopathies	0.2161059793334508	0.0
6	7581275	C	A	Rasopathies	0.32717779350121023	0.0
6	7581275	C	G	Rasopathies	0.19729498063609385	0.0
6	7581276	A	T	Rasopathies	0.3818494215840288	0.0
6	7581276	A	G	Rasopathies	0.3054787623939905	0.0
6	7581276	A	C	Rasopathies	0.6987867235011042	1.0
6	7581277	G	T	Rasopathies	0.07374282623738003	0.0
6	7581277	G	C	Rasopathies	0.07374282623738003	0.0
6	7581278	C	G	Rasopathies	0.061516659421106075	0.0
6	7581278	C	A	Rasopathies	0.05762575017561921	0.0
6	7581279	T	G	Rasopathies	0.34896951474812393	0.0
6	7581279	T	C	Rasopathies	0.5360927358647278	1.0
6	7581279	T	A	Rasopathies	0.08047979572668491	0.0
6	7581281	G	A	Rasopathies	0.3649199445061434	0.0
6	7581281	G	C	Rasopathies	0.13294719706027	0.0
6	7581282	A	T	Rasopathies	0.21814952371909194	0.0
6	7581282	A	G	Rasopathies	0.3876566827871883	0.0
6	7581282	A	C	Rasopathies	0.23232068910423825	0.0
6	7581283	G	T	Rasopathies	0.10016171347480088	0.0
6	7581283	G	C	Rasopathies	0.10016171347480088	0.0
6	7581284	C	G	Rasopathies	0.05573328756085373	0.0
6	7581284	C	A	Rasopathies	0.12807240003830178	0.0
6	7581285	A	C	Rasopathies	0.42703463571900896	0.0
6	7581285	A	T	Rasopathies	0.11914790096225596	0.0
6	7581285	A	G	Rasopathies	0.09010864301388104	0.0
6	7581286	G	C	Rasopathies	0.0917141910132104	0.0
6	7581286	G	T	Rasopathies	0.0917141910132104	0.0
6	7581287	G	T	Rasopathies	0.08216012936591556	0.0
6	7581287	G	C	Rasopathies	0.4226300856556628	0.0
6	7581287	G	A	Rasopathies	0.06136202322509315	0.0
6	7581288	C	T	Rasopathies	0.052836759648638564	0.0
6	7581288	C	G	Rasopathies	0.08364737765826513	0.0
6	7581288	C	A	Rasopathies	0.3005626546771568	0.0
6	7581290	T	G	Rasopathies	0.06534019851862634	0.0
6	7581290	T	C	Rasopathies	0.4037189961457712	0.0
6	7581290	T	A	Rasopathies	0.09773525245965647	0.0
6	7581291	C	A	Rasopathies	0.4419550518918147	0.0
6	7581291	C	T	Rasopathies	0.2765431404946411	0.0
6	7581291	C	G	Rasopathies	0.16985179303615058	0.0
6	7581293	A	T	Rasopathies	0.4308026196844181	0.0
6	7581293	A	G	Rasopathies	0.055623992429944036	0.0
6	7581293	A	C	Rasopathies	0.09819223899122934	0.0
6	7581294	T	G	Rasopathies	0.3740715589900688	0.0
6	7581294	T	C	Rasopathies	0.25414145026322993	0.0
6	7581294	T	A	Rasopathies	0.3691702613720535	0.0
6	7581295	T	G	Rasopathies	0.11931626247168038	0.0
6	7581296	G	T	Rasopathies	0.18556327781293164	0.0
6	7581296	G	C	Rasopathies	0.07874197330858443	0.0
6	7581296	G	A	Rasopathies	0.05568803412590514	0.0
6	7581297	T	A	Rasopathies	0.5584645307406582	1.0
6	7581297	T	G	Rasopathies	0.1711703430770684	0.0
6	7581297	T	C	Rasopathies	0.09873558443673272	0.0
6	7581299	A	C	Rasopathies	0.1582044075214683	0.0
6	7581299	A	G	Rasopathies	0.26860252077954583	0.0
6	7581300	A	T	Rasopathies	0.44516391953929535	0.0
6	7581300	A	G	Rasopathies	0.08146672728590745	0.0
6	7581300	A	C	Rasopathies	0.2948705245528823	0.0
6	7581301	G	T	Rasopathies	0.1023594909175174	0.0
6	7581301	G	C	Rasopathies	0.1023594909175174	0.0
6	7581302	A	G	Rasopathies	0.3161417424949528	0.0
6	7581302	A	C	Rasopathies	0.09472600720478087	0.0
6	7581303	A	T	Rasopathies	0.2733975049301009	0.0
6	7581303	A	G	Rasopathies	0.06577245473111483	0.0
6	7581303	A	C	Rasopathies	0.17478266885682328	0.0
6	7581304	G	T	Rasopathies	0.11706571680675885	0.0
6	7581304	G	C	Rasopathies	0.11706571680675885	0.0
6	7581305	A	T	Rasopathies	0.14705158308161645	0.0
6	7581305	A	G	Rasopathies	0.20762707327584234	0.0
6	7581306	G	T	Rasopathies	0.18003600619756788	0.0
6	7581306	G	C	Rasopathies	0.27519776302639165	0.0
6	7581306	G	A	Rasopathies	0.07664277756793594	0.0
6	7581307	G	T	Rasopathies	0.15885832836446126	0.0
6	7581307	G	C	Rasopathies	0.15885832836446126	0.0
6	7581308	A	T	Rasopathies	0.1133930770039494	0.0
6	7581308	A	G	Rasopathies	0.0870040467259159	0.0
6	7581308	A	C	Rasopathies	0.17246761690288964	0.0
6	7581309	G	T	Rasopathies	0.1814703835583502	0.0
6	7581309	G	C	Rasopathies	0.07743066156793188	0.0
6	7581309	G	A	Rasopathies	0.07284925694244973	0.0
6	7581310	T	G	Rasopathies	0.1970705093660348	0.0
6	7581310	T	A	Rasopathies	0.1970705093660348	0.0
6	7581311	G	C	Rasopathies	0.1497874740624177	0.0
6	7581311	G	A	Rasopathies	0.3090798676017927	0.0
6	7581312	A	T	Rasopathies	0.34037451713025	0.0
6	7581312	A	G	Rasopathies	0.24937161913166986	0.0
6	7581312	A	C	Rasopathies	0.21610791802046114	0.0
6	7581313	G	T	Rasopathies	0.12626178143223354	0.0
6	7581313	G	C	Rasopathies	0.12626178143223354	0.0
6	7581314	G	T	Rasopathies	0.206523653477508	0.0
6	7581314	G	C	Rasopathies	0.1540062917387674	0.0
6	7581314	G	A	Rasopathies	0.06135382491165956	0.0
6	7581315	A	C	Rasopathies	0.15121002185618485	0.0
6	7581315	A	T	Rasopathies	0.26356660150210914	0.0
6	7581315	A	G	Rasopathies	0.17883269358963627	0.0
6	7581316	T	G	Rasopathies	0.06069657040382264	0.0
6	7581316	T	A	Rasopathies	0.06069657040382264	0.0
6	7581317	G	A	Rasopathies	0.0993050328758018	0.0
6	7581317	G	T	Rasopathies	0.2621237812127231	0.0
6	7581317	G	C	Rasopathies	0.2052097912843728	0.0
6	7581318	A	G	Rasopathies	0.2419943430022299	0.0
6	7581318	A	T	Rasopathies	0.364312068009738	0.0
6	7581318	A	C	Rasopathies	0.20713395482552094	0.0
6	7581319	C	G	Rasopathies	0.06296995585892656	0.0
6	7581319	C	A	Rasopathies	0.06296995585892656	0.0
6	7581320	C	T	Rasopathies	0.1834875986988944	0.0
6	7581320	C	G	Rasopathies	0.13454175039989	0.0
6	7581320	C	A	Rasopathies	0.13657143084269274	0.0
6	7581321	T	A	Rasopathies	0.4670137288450896	0.0
6	7581321	T	G	Rasopathies	0.6233912408645521	1.0
6	7581321	T	C	Rasopathies	0.7635336975847221	1.0
6	7581323	C	T	Rasopathies	0.11583373837570175	0.0
6	7581323	C	G	Rasopathies	0.21153598619682365	0.0
6	7581324	G	T	Rasopathies	0.15939126889720925	0.0
6	7581324	G	C	Rasopathies	0.33382500036321583	0.0
6	7581324	G	A	Rasopathies	0.09300759205453593	0.0
6	7581326	C	G	Rasopathies	0.0656368582298569	0.0
6	7581326	C	A	Rasopathies	0.0967510028851826	0.0
6	7581327	A	T	Rasopathies	0.1298788311136702	0.0
6	7581327	A	G	Rasopathies	0.0815120812334035	0.0
6	7581327	A	C	Rasopathies	0.2870715991068186	0.0
6	7581328	G	T	Rasopathies	0.06765098557071482	0.0
6	7581328	G	C	Rasopathies	0.06765098557071482	0.0
6	7581329	C	A	Rasopathies	0.16813893010895195	0.0
6	7581329	C	G	Rasopathies	0.13603714074260084	0.0
6	7581330	A	T	Rasopathies	0.1134867294708107	0.0
6	7581330	A	G	Rasopathies	0.14639614210759225	0.0
6	7581330	A	C	Rasopathies	0.3484976422401174	0.0
6	7581331	G	T	Rasopathies	0.08617550131776547	0.0
6	7581331	G	C	Rasopathies	0.08617550131776547	0.0
6	7581332	A	T	Rasopathies	0.3604077410715905	0.0
6	7581332	A	G	Rasopathies	0.5564870926799693	1.0
6	7581333	G	A	Rasopathies	0.12431734086695755	0.0
6	7581333	G	T	Rasopathies	0.3890648562739999	0.0
6	7581333	G	C	Rasopathies	0.5752122616163082	1.0
6	7581334	G	C	Rasopathies	0.4523927694261328	0.0
6	7581334	G	T	Rasopathies	0.4523927694261328	0.0
6	7581335	G	T	Rasopathies	0.2807897609719113	0.0
6	7581335	G	C	Rasopathies	0.13912083000050446	0.0
6	7581335	G	A	Rasopathies	0.04045520171222279	0.0
6	7581336	A	T	Rasopathies	0.3226781196287027	0.0
6	7581336	A	G	Rasopathies	0.13405925798914398	0.0
6	7581336	A	C	Rasopathies	0.1231471988940267	0.0
6	7581337	C	A	Rasopathies	0.037083033781176264	0.0
6	7581337	C	G	Rasopathies	0.037083033781176264	0.0
6	7581338	G	T	Rasopathies	0.04843998534692199	0.0
6	7581338	G	C	Rasopathies	0.04843998534692199	0.0
6	7581338	G	A	Rasopathies	0.08002426191536084	0.0
6	7581339	T	A	Rasopathies	0.31707453400315444	0.0
6	7581339	T	G	Rasopathies	0.20107023510526803	0.0
6	7581339	T	C	Rasopathies	0.08056134443247759	0.0
6	7581341	C	G	Rasopathies	0.10561297882587438	0.0
6	7581341	C	A	Rasopathies	0.11013530395482002	0.0
6	7581342	T	C	Rasopathies	0.7380822079779085	1.0
6	7581342	T	G	Rasopathies	0.5943852902444433	1.0
6	7581342	T	A	Rasopathies	0.2205546270279549	0.0
6	7581344	G	T	Rasopathies	0.24303129801661225	0.0
6	7581344	G	C	Rasopathies	0.14559335960151928	0.0
6	7581344	G	A	Rasopathies	0.06866943383307103	0.0
6	7581345	A	C	Rasopathies	0.16846675685683388	0.0
6	7581345	A	T	Rasopathies	0.33546725652594983	0.0
6	7581345	A	G	Rasopathies	0.22018189574725827	0.0
6	7581346	T	G	Rasopathies	0.03770280811827642	0.0
6	7581346	T	A	Rasopathies	0.03770280811827642	0.0
6	7581347	G	A	Rasopathies	0.06604521930271286	0.0
6	7581347	G	T	Rasopathies	0.24824003393892866	0.0
6	7581347	G	C	Rasopathies	0.10784794815746784	0.0
6	7581348	G	T	Rasopathies	0.26498484310671544	0.0
6	7581348	G	C	Rasopathies	0.09168953821500032	0.0
6	7581348	G	A	Rasopathies	0.21706639433599934	0.0
6	7581350	C	G	Rasopathies	0.522161105574155	1.0
6	7581350	C	T	Rasopathies	0.21799812217129155	0.0
6	7581350	C	A	Rasopathies	0.10947718604397576	0.0
6	7581351	A	T	Rasopathies	0.3754127957737532	0.0
6	7581351	A	G	Rasopathies	0.1888788125394309	0.0
6	7581351	A	C	Rasopathies	0.5168346675235307	1.0
6	7581352	C	G	Rasopathies	0.07315513132298285	0.0
6	7581352	C	A	Rasopathies	0.07315513132298285	0.0
6	7581353	C	A	Rasopathies	0.06886052549092055	0.0
6	7581353	C	G	Rasopathies	0.05310840729198593	0.0
6	7581354	T	G	Rasopathies	0.2141388114606549	0.0
6	7581354	T	C	Rasopathies	0.3282971425900675	0.0
6	7581354	T	A	Rasopathies	0.1279533131107521	0.0
6	7581356	A	T	Rasopathies	0.6580691037106681	1.0
6	7581356	A	G	Rasopathies	0.7514980097446874	1.0
6	7581357	G	T	Rasopathies	0.6080910326441651	1.0
6	7581357	G	C	Rasopathies	0.7430973660468609	1.0
6	7581357	G	A	Rasopathies	0.2457583583052425	0.0
6	7581358	G	T	Rasopathies	0.6506437462112121	1.0
6	7581358	G	C	Rasopathies	0.6506437462112121	1.0
6	7581359	G	C	Rasopathies	0.09564475138733992	0.0
6	7581359	G	A	Rasopathies	0.24528213611904415	0.0
6	7581360	A	T	Rasopathies	0.27383642697274396	0.0
6	7581360	A	G	Rasopathies	0.2527079721092079	0.0
6	7581360	A	C	Rasopathies	0.20283230552261397	0.0
6	7581361	A	C	Rasopathies	0.1086443466805118	0.0
6	7581361	A	T	Rasopathies	0.1086443466805118	0.0
6	7581362	A	G	Rasopathies	0.5040157458053849	1.0
6	7581362	A	C	Rasopathies	0.20698428002355734	0.0
6	7581363	A	C	Rasopathies	0.3460159038449636	0.0
6	7581363	A	T	Rasopathies	0.4713271392325033	0.0
6	7581363	A	G	Rasopathies	0.1096706588881972	0.0
6	7581364	G	T	Rasopathies	0.19728371176820156	0.0
6	7581364	G	C	Rasopathies	0.19728371176820156	0.0
6	7581365	C	A	Rasopathies	0.21113163941584134	0.0
6	7581365	C	G	Rasopathies	0.2124034025486148	0.0
6	7581366	A	G	Rasopathies	0.2143696789039589	0.0
6	7581366	A	T	Rasopathies	0.18651807348635935	0.0
6	7581366	A	C	Rasopathies	0.4189540243704897	0.0
6	7581367	G	T	Rasopathies	0.2350041230607911	0.0
6	7581367	G	C	Rasopathies	0.2350041230607911	0.0
6	7581368	A	T	Rasopathies	0.363018374273696	0.0
6	7581368	A	G	Rasopathies	0.5692586915432143	1.0
6	7581369	G	T	Rasopathies	0.3959827609526392	0.0
6	7581369	G	C	Rasopathies	0.4961339787413053	0.0
6	7581369	G	A	Rasopathies	0.08406779854598301	0.0
6	7581370	G	T	Rasopathies	0.3902947697297575	0.0
6	7581370	G	C	Rasopathies	0.3902947697297575	0.0
6	7581371	A	T	Rasopathies	0.1778941010937536	0.0
6	7581371	A	G	Rasopathies	0.13559621178731973	0.0
6	7581371	A	C	Rasopathies	0.5747467629217595	1.0
6	7581372	C	T	Rasopathies	0.3803417846799413	0.0
6	7581372	C	G	Rasopathies	0.1778941010937536	0.0
6	7581372	C	A	Rasopathies	0.20703222156553786	0.0
6	7581374	C	G	Rasopathies	0.089328191341593	0.0
6	7581374	C	A	Rasopathies	0.06969908135982078	0.0
6	7581375	A	T	Rasopathies	0.14723380310703554	0.0
6	7581375	A	G	Rasopathies	0.09330572977726596	0.0
6	7581375	A	C	Rasopathies	0.5238579427035643	1.0
6	7581376	G	T	Rasopathies	0.15411780244663276	0.0
6	7581376	G	C	Rasopathies	0.15411780244663276	0.0
6	7581377	G	A	Rasopathies	0.2869841149108863	0.0
6	7581377	G	C	Rasopathies	0.06356463220869922	0.0
6	7581378	A	T	Rasopathies	0.1994049014861439	0.0
6	7581378	A	G	Rasopathies	0.17378430338064146	0.0
6	7581378	A	C	Rasopathies	0.13335626771902978	0.0
6	7581379	A	C	Rasopathies	0.06773514617360919	0.0
6	7581379	A	T	Rasopathies	0.06773514617360919	0.0
6	7581380	G	C	Rasopathies	0.09351175508859913	0.0
6	7581380	G	A	Rasopathies	0.2580127208604685	0.0
6	7581381	A	C	Rasopathies	0.20643677084292875	0.0
6	7581381	A	T	Rasopathies	0.24801542221398265	0.0
6	7581381	A	G	Rasopathies	0.24490941017643536	0.0
6	7581382	G	C	Rasopathies	0.0587065308806325	0.0
6	7581382	G	T	Rasopathies	0.0587065308806325	0.0
6	7581383	C	G	Rasopathies	0.12786989511064573	0.0
6	7581383	C	A	Rasopathies	0.12651680465375648	0.0
6	7581384	T	G	Rasopathies	0.5343473474459681	1.0
6	7581384	T	C	Rasopathies	0.7389931657178627	1.0
6	7581384	T	A	Rasopathies	0.17760303345196254	0.0
6	7581386	A	T	Rasopathies	0.4171838426343161	0.0
6	7581386	A	G	Rasopathies	0.5105156025334943	1.0
6	7581387	G	A	Rasopathies	0.19528204267655114	0.0
6	7581387	G	T	Rasopathies	0.37590678069214667	0.0
6	7581387	G	C	Rasopathies	0.5711621908764225	1.0
6	7581388	G	T	Rasopathies	0.4088478609862102	0.0
6	7581388	G	C	Rasopathies	0.4088478609862102	0.0
6	7581389	A	T	Rasopathies	0.14014598954235835	0.0
6	7581389	A	G	Rasopathies	0.2334943312081296	0.0
6	7581390	G	T	Rasopathies	0.1859415977141335	0.0
6	7581390	G	C	Rasopathies	0.20383027580168428	0.0
6	7581390	G	A	Rasopathies	0.06342316373376979	0.0
6	7581391	G	T	Rasopathies	0.1436558241607718	0.0
6	7581391	G	C	Rasopathies	0.1436558241607718	0.0
6	7581392	C	T	Rasopathies	0.20218591958580373	0.0
6	7581392	C	G	Rasopathies	0.1385319476267167	0.0
6	7581392	C	A	Rasopathies	0.12578873805589294	0.0
6	7581393	T	A	Rasopathies	0.6344504518878817	1.0
6	7581393	T	G	Rasopathies	0.7763145984521874	1.0
6	7581393	T	C	Rasopathies	0.8932371362877409	1.0
6	7581395	T	A	Rasopathies	0.04903148740549496	0.0
6	7581395	T	G	Rasopathies	0.046830396156788134	0.0
6	7581395	T	C	Rasopathies	0.2522159797469873	0.0
6	7581396	C	T	Rasopathies	0.09765667785524368	0.0
6	7581396	C	G	Rasopathies	0.07797062707316386	0.0
6	7581396	C	A	Rasopathies	0.14067737021521967	0.0
6	7581398	T	C	Rasopathies	0.1503080350786101	0.0
6	7581398	T	G	Rasopathies	0.0398825513400346	0.0
6	7581398	T	A	Rasopathies	0.04467437379903946	0.0
6	7581399	C	A	Rasopathies	0.07823549428559785	0.0
6	7581399	C	T	Rasopathies	0.07713047011231501	0.0
6	7581399	C	G	Rasopathies	0.054530840112188034	0.0
6	7581401	G	C	Rasopathies	0.07670081535431349	0.0
6	7581401	G	A	Rasopathies	0.23465434429550694	0.0
6	7581402	A	G	Rasopathies	0.2156670781135049	0.0
6	7581402	A	C	Rasopathies	0.16876473868793124	0.0
6	7581402	A	T	Rasopathies	0.3073365423172178	0.0
6	7581403	G	C	Rasopathies	0.060595728935279564	0.0
6	7581403	G	T	Rasopathies	0.060595728935279564	0.0
6	7581404	G	T	Rasopathies	0.2257541743140848	0.0
6	7581404	G	C	Rasopathies	0.05219531472653924	0.0
6	7581404	G	A	Rasopathies	0.05225192006428365	0.0
6	7581405	T	G	Rasopathies	0.4457115619286266	0.0
6	7581405	T	C	Rasopathies	0.10153535638923336	0.0
6	7581405	T	A	Rasopathies	0.6573793803921677	1.0
6	7581407	G	C	Rasopathies	0.16685612061191515	0.0
6	7581407	G	A	Rasopathies	0.5223745971063214	1.0
6	7581408	A	G	Rasopathies	0.5579498168401084	1.0
6	7581408	A	T	Rasopathies	0.5686050193750511	1.0
6	7581408	A	C	Rasopathies	0.4350062093841788	0.0
6	7581409	G	T	Rasopathies	0.13387274688349654	0.0
6	7581409	G	C	Rasopathies	0.13387274688349654	0.0
6	7581410	G	C	Rasopathies	0.28012548406358423	0.0
6	7581410	G	T	Rasopathies	0.044244074956000516	0.0
6	7581410	G	A	Rasopathies	0.038170199786802736	0.0
6	7581411	C	A	Rasopathies	0.17341069338391327	0.0
6	7581411	C	T	Rasopathies	0.04572410393383222	0.0
6	7581411	C	G	Rasopathies	0.042615622562884765	0.0
6	7581413	C	G	Rasopathies	0.12943902196663815	0.0
6	7581413	C	A	Rasopathies	0.103226698887211	0.0
6	7581414	T	G	Rasopathies	0.6750272472212916	1.0
6	7581414	T	A	Rasopathies	0.25177874659400296	0.0
6	7581414	T	C	Rasopathies	0.8267948341358684	1.0
6	7581416	A	G	Rasopathies	0.16884370554159994	0.0
6	7581416	A	T	Rasopathies	0.13280336492911746	0.0
6	7581417	G	T	Rasopathies	0.1721174868513018	0.0
6	7581417	G	C	Rasopathies	0.29761549241548835	0.0
6	7581417	G	A	Rasopathies	0.07804884364099797	0.0
6	7581418	G	C	Rasopathies	0.12003592989342113	0.0
6	7581418	G	T	Rasopathies	0.12003592989342113	0.0
6	7581419	C	T	Rasopathies	0.12452268439950386	0.0
6	7581419	C	G	Rasopathies	0.22775192071639086	0.0
6	7581420	G	C	Rasopathies	0.4043454313585204	0.0
6	7581420	G	A	Rasopathies	0.09192620772244886	0.0
6	7581420	G	T	Rasopathies	0.21845009428194195	0.0
6	7581422	C	G	Rasopathies	0.15100700235114475	0.0
6	7581422	C	A	Rasopathies	0.15410742219783213	0.0
6	7581423	A	C	Rasopathies	0.4913071276934766	0.0
6	7581423	A	G	Rasopathies	0.1814428909313021	0.0
6	7581423	A	T	Rasopathies	0.1601849958872208	0.0
6	7581424	G	C	Rasopathies	0.11267838643982706	0.0
6	7581424	G	T	Rasopathies	0.11267838643982706	0.0
6	7581425	T	G	Rasopathies	0.1210862204820103	0.0
6	7581425	T	A	Rasopathies	0.11874166752087065	0.0
6	7581426	T	C	Rasopathies	0.5661461409327185	1.0
6	7581427	A	C	Rasopathies	0.16969177446490288	0.0
6	7581427	A	T	Rasopathies	0.16969177446490288	0.0
6	7581428	C	A	Rasopathies	0.05005461346602332	0.0
6	7581428	C	G	Rasopathies	0.047765499695675805	0.0
6	7581428	C	T	Rasopathies	0.050563236797559134	0.0
6	7581429	T	G	Rasopathies	0.23141001439902706	0.0
6	7581429	T	C	Rasopathies	0.4116698560703346	0.0
6	7581429	T	A	Rasopathies	0.135822069013554	0.0
6	7581431	C	A	Rasopathies	0.32421271020459264	0.0
6	7581431	C	G	Rasopathies	0.17675571441330432	0.0
6	7581432	A	T	Rasopathies	0.13278815544379702	0.0
6	7581432	A	G	Rasopathies	0.2071463020203591	0.0
6	7581432	A	C	Rasopathies	0.36991620006202336	0.0
6	7581433	G	T	Rasopathies	0.1150262538855326	0.0
6	7581433	G	C	Rasopathies	0.1150262538855326	0.0
6	7581434	G	A	Rasopathies	0.3805572844004149	0.0
6	7581434	G	C	Rasopathies	0.20123995089210225	0.0
6	7581435	A	G	Rasopathies	0.4037692571537704	0.0
6	7581435	A	T	Rasopathies	0.40753269639840656	0.0
6	7581435	A	C	Rasopathies	0.2898288768241213	0.0
6	7581436	A	C	Rasopathies	0.1440240762318135	0.0
6	7581436	A	T	Rasopathies	0.1440240762318135	0.0
6	7581437	C	G	Rasopathies	0.1255624901358408	0.0
6	7581437	C	A	Rasopathies	0.20192886775992155	0.0
6	7581438	A	G	Rasopathies	0.09398893841225364	0.0
6	7581438	A	C	Rasopathies	0.3630212310813609	0.0
6	7581438	A	T	Rasopathies	0.1362210261165539	0.0
6	7581439	G	C	Rasopathies	0.10288025104022128	0.0
6	7581439	G	T	Rasopathies	0.10288025104022128	0.0
6	7581440	G	C	Rasopathies	0.06964818105346783	0.0
6	7581440	G	A	Rasopathies	0.10295074614650024	0.0
6	7581441	A	T	Rasopathies	0.11704934369848402	0.0
6	7581441	A	G	Rasopathies	0.11022776245867748	0.0
6	7581441	A	C	Rasopathies	0.07653339324068298	0.0
6	7581442	A	T	Rasopathies	0.0570919925429754	0.0
6	7581442	A	C	Rasopathies	0.0570919925429754	0.0
6	7581443	A	C	Rasopathies	0.03932430515965544	0.0
6	7581443	A	T	Rasopathies	0.04863082236300754	0.0
6	7581443	A	G	Rasopathies	0.039279563586755495	0.0
6	7581444	G	A	Rasopathies	0.03023990875308149	0.0
6	7581444	G	C	Rasopathies	0.04007273803978827	0.0
6	7581444	G	T	Rasopathies	0.04824386863371126	0.0
6	7581445	T	G	Rasopathies	0.03932430515965544	0.0
6	7581445	T	A	Rasopathies	0.03932430515965544	0.0
6	7581446	G	T	Rasopathies	0.4542876653370085	0.0
6	7581446	G	C	Rasopathies	0.05838193011200639	0.0
6	7581446	G	A	Rasopathies	0.07327736591884222	0.0
6	7581447	T	G	Rasopathies	0.6726475938697352	1.0
6	7581447	T	C	Rasopathies	0.10611707165082683	0.0
6	7581447	T	A	Rasopathies	0.7788081530772881	1.0
6	7581449	A	G	Rasopathies	0.19379841771762088	0.0
6	7581449	A	C	Rasopathies	0.0890089449427021	0.0
6	7581450	A	C	Rasopathies	0.13079665381602554	0.0
6	7581450	A	G	Rasopathies	0.03475781142091945	0.0
6	7581450	A	T	Rasopathies	0.36055316064848497	0.0
6	7581451	A	C	Rasopathies	0.04846199511270674	0.0
6	7581451	A	T	Rasopathies	0.04846199511270674	0.0
6	7581452	C	A	Rasopathies	0.22354614840699732	0.0
6	7581452	C	G	Rasopathies	0.0556552954376786	0.0
6	7581453	A	T	Rasopathies	0.16555532925288846	0.0
6	7581453	A	G	Rasopathies	0.19169050180827307	0.0
6	7581453	A	C	Rasopathies	0.4573326097952774	0.0
6	7581454	A	T	Rasopathies	0.09878361352535713	0.0
6	7581454	A	C	Rasopathies	0.09878361352535713	0.0
6	7581455	G	A	Rasopathies	0.23151190414708855	0.0
6	7581455	G	T	Rasopathies	0.12057463583007315	0.0
6	7581455	G	C	Rasopathies	0.6456424716984649	1.0
6	7581456	C	T	Rasopathies	0.31372613763231944	0.0
6	7581456	C	A	Rasopathies	0.8036231428424762	1.0
6	7581456	C	G	Rasopathies	0.13404555729420348	0.0
6	7581458	C	G	Rasopathies	0.1922941014209892	0.0
6	7581458	C	T	Rasopathies	0.08484547656255294	0.0
6	7581458	C	A	Rasopathies	0.04893110073569599	0.0
6	7581459	A	G	Rasopathies	0.10122546747591978	0.0
6	7581459	A	C	Rasopathies	0.4055810327618117	0.0
6	7581459	A	T	Rasopathies	0.17539964986201018	0.0
6	7581460	C	A	Rasopathies	0.042458021223529034	0.0
6	7581460	C	G	Rasopathies	0.042458021223529034	0.0
6	7581461	T	G	Rasopathies	0.04098345109703018	0.0
6	7581461	T	A	Rasopathies	0.04372429660856398	0.0
6	7581462	T	G	Rasopathies	0.1764998595707366	0.0
6	7581462	T	C	Rasopathies	0.13346203250377406	0.0
6	7581463	G	T	Rasopathies	0.05066226219227673	0.0
6	7581463	G	C	Rasopathies	0.05066226219227673	0.0
6	7581464	A	G	Rasopathies	0.4487092138540321	0.0
6	7581464	A	T	Rasopathies	0.2274360217669427	0.0
6	7581465	G	T	Rasopathies	0.13111417678290113	0.0
6	7581465	G	C	Rasopathies	0.3991582858331634	0.0
6	7581465	G	A	Rasopathies	0.0711193013498168	0.0
6	7581466	G	C	Rasopathies	0.15513337006430833	0.0
6	7581466	G	T	Rasopathies	0.15513337006430833	0.0
6	7581467	A	T	Rasopathies	0.11039231999187016	0.0
6	7581467	A	G	Rasopathies	0.07418356916594014	0.0
6	7581467	A	C	Rasopathies	0.06631989110429337	0.0
6	7581468	A	G	Rasopathies	0.03788795433321423	0.0
6	7581468	A	C	Rasopathies	0.06081658913851658	0.0
6	7581468	A	T	Rasopathies	0.14619082025582314	0.0
6	7581469	T	G	Rasopathies	0.08059600494547328	0.0
6	7581469	T	A	Rasopathies	0.08059600494547328	0.0
6	7581470	G	C	Rasopathies	0.09103055693600504	0.0
6	7581470	G	A	Rasopathies	0.18965569500152896	0.0
6	7581471	A	C	Rasopathies	0.4740045890553685	0.0
6	7581471	A	G	Rasopathies	0.5955814444634241	1.0
6	7581471	A	T	Rasopathies	0.5983667341811031	1.0
6	7581472	G	C	Rasopathies	0.1360159079503039	0.0
6	7581472	G	T	Rasopathies	0.1360159079503039	0.0
6	7581473	C	T	Rasopathies	0.28366219892213324	0.0
6	7581473	C	G	Rasopathies	0.6266895849752527	1.0
6	7581473	C	A	Rasopathies	0.13459774159026008	0.0
6	7581474	A	G	Rasopathies	0.27224920784108103	0.0
6	7581474	A	T	Rasopathies	0.5112381546042308	1.0
6	7581474	A	C	Rasopathies	0.7635678834356553	1.0
6	7581475	T	A	Rasopathies	0.1814519279212918	0.0
6	7581475	T	G	Rasopathies	0.1814519279212918	0.0
6	7581476	T	A	Rasopathies	0.3749238005922394	0.0
6	7581476	T	C	Rasopathies	0.09101697281482496	0.0
6	7581476	T	G	Rasopathies	0.41787878117036653	0.0
6	7581477	T	G	Rasopathies	0.5916737972700521	1.0
6	7581477	T	C	Rasopathies	0.8380401307988796	1.0
6	7581477	T	A	Rasopathies	0.17962288137979904	0.0
6	7581478	C	G	Rasopathies	0.09101697281482496	0.0
6	7581478	C	A	Rasopathies	0.09101697281482496	0.0
6	7581479	C	G	Rasopathies	0.18902158679234726	0.0
6	7581479	C	A	Rasopathies	0.3239401104304572	0.0
6	7581480	A	G	Rasopathies	0.3210401819821526	0.0
6	7581480	A	T	Rasopathies	0.24268981847698445	0.0
6	7581480	A	C	Rasopathies	0.5849081188688318	1.0
6	7581481	G	T	Rasopathies	0.16899289016328894	0.0
6	7581481	G	C	Rasopathies	0.16899289016328894	0.0
6	7581482	A	C	Rasopathies	0.1407902482457918	0.0
6	7581482	A	G	Rasopathies	0.6446359162617954	1.0
6	7581483	A	C	Rasopathies	0.3984554275348004	0.0
6	7581483	A	T	Rasopathies	0.5374514656403714	1.0
6	7581483	A	G	Rasopathies	0.09463226756085964	0.0
6	7581484	G	C	Rasopathies	0.12446815437259286	0.0
6	7581484	G	T	Rasopathies	0.12446815437259286	0.0
6	7581485	G	T	Rasopathies	0.04304262462659124	0.0
6	7581485	G	C	Rasopathies	0.16267883942010794	0.0
6	7581485	G	A	Rasopathies	0.04077407107035262	0.0
6	7581486	C	G	Rasopathies	0.05383237312437123	0.0
6	7581486	C	A	Rasopathies	0.08581679775757968	0.0
6	7581486	C	T	Rasopathies	0.051012070678701546	0.0
6	7581488	A	G	Rasopathies	0.04560417617089597	0.0
6	7581488	A	T	Rasopathies	0.05017088452716111	0.0
6	7581488	A	C	Rasopathies	0.05017088452716111	0.0
6	7581489	T	G	Rasopathies	0.5502868719691447	1.0
6	7581489	T	C	Rasopathies	0.16650466573709347	0.0
6	7581489	T	A	Rasopathies	0.5377402106544573	1.0
6	7581490	A	G	Rasopathies	0.07855131739692471	0.0
6	7581491	G	C	Rasopathies	0.17918505057731207	0.0
6	7581491	G	A	Rasopathies	0.3631962672064679	0.0
6	7581492	A	C	Rasopathies	0.26965401492517155	0.0
6	7581492	A	G	Rasopathies	0.3945766002888617	0.0
6	7581492	A	T	Rasopathies	0.39639859332229865	0.0
6	7581493	A	T	Rasopathies	0.11783736795945925	0.0
6	7581493	A	C	Rasopathies	0.11783736795945925	0.0
6	7581494	G	T	Rasopathies	0.1805803694089768	0.0
6	7581494	G	C	Rasopathies	0.12187398439211745	0.0
6	7581494	G	A	Rasopathies	0.052445002332147495	0.0
6	7581495	A	C	Rasopathies	0.16705027168581854	0.0
6	7581495	A	T	Rasopathies	0.4448743742593814	0.0
6	7581495	A	G	Rasopathies	0.2493511943816349	0.0
6	7581496	T	G	Rasopathies	0.033588372179720695	0.0
6	7581496	T	A	Rasopathies	0.033588372179720695	0.0
6	7581497	A	G	Rasopathies	0.3808200301594711	0.0
6	7581497	A	C	Rasopathies	0.18715312323183828	0.0
6	7581498	A	T	Rasopathies	0.6754369937938469	1.0
6	7581498	A	C	Rasopathies	0.3786326842811979	0.0
6	7581498	A	G	Rasopathies	0.06091820316920692	0.0
6	7581499	A	C	Rasopathies	0.10195472070730607	0.0
6	7581499	A	T	Rasopathies	0.10195472070730607	0.0
6	7581500	A	C	Rasopathies	0.4182378992014888	0.0
6	7581500	A	T	Rasopathies	0.3012105791947739	0.0
6	7581500	A	G	Rasopathies	0.2399023243149216	0.0
6	7581501	G	T	Rasopathies	0.5832541637604772	1.0
6	7581501	G	C	Rasopathies	0.1480602679244644	0.0
6	7581501	G	A	Rasopathies	0.07084101178722428	0.0
6	7581502	C	G	Rasopathies	0.4182378992014888	0.0
6	7581502	C	A	Rasopathies	0.4182378992014888	0.0
6	7581503	A	G	Rasopathies	0.2892751478399121	0.0
6	7581504	G	C	Rasopathies	0.30869876137942553	0.0
6	7581504	G	T	Rasopathies	0.47452255124719	0.0
6	7581504	G	A	Rasopathies	0.035667257686814946	0.0
6	7581505	A	T	Rasopathies	0.14261826328736574	0.0
6	7581505	A	C	Rasopathies	0.14261826328736574	0.0
6	7581506	A	G	Rasopathies	0.1118430512118963	0.0
6	7581506	A	T	Rasopathies	0.19884505671688152	0.0
6	7581506	A	C	Rasopathies	0.25825759728706105	0.0
6	7581507	G	A	Rasopathies	0.053147323105014126	0.0
6	7581507	G	T	Rasopathies	0.14948252309193422	0.0
6	7581507	G	C	Rasopathies	0.056612898048553524	0.0
6	7581508	C	A	Rasopathies	0.3647961566003746	0.0
6	7581508	C	G	Rasopathies	0.3647961566003746	0.0
6	7581509	T	G	Rasopathies	0.4436739463076133	0.0
6	7581509	T	A	Rasopathies	0.3725766950529939	0.0
6	7581510	T	C	Rasopathies	0.8697348418513303	1.0
6	7581511	A	T	Rasopathies	0.645369176927545	1.0
6	7581511	A	C	Rasopathies	0.645369176927545	1.0
6	7581512	A	G	Rasopathies	0.05797395390260358	0.0
6	7581512	A	T	Rasopathies	0.6646568909065516	1.0
6	7581512	A	C	Rasopathies	0.13374783625568742	0.0
6	7581513	A	T	Rasopathies	0.6379770647437635	1.0
6	7581513	A	G	Rasopathies	0.03677349496602575	0.0
6	7581513	A	C	Rasopathies	0.0967213418282221	0.0
6	7581514	T	A	Rasopathies	0.0963244374747012	0.0
6	7581514	T	G	Rasopathies	0.0963244374747012	0.0
6	7581515	G	A	Rasopathies	0.6449060179676398	1.0
6	7581515	G	C	Rasopathies	0.2818326181663737	0.0
6	7581516	A	C	Rasopathies	0.6059544601531412	1.0
6	7581516	A	T	Rasopathies	0.740108346600888	1.0
6	7581516	A	G	Rasopathies	0.7129665956670478	1.0
6	7581517	A	T	Rasopathies	0.13839343954271807	0.0
6	7581517	A	C	Rasopathies	0.13839343954271807	0.0
6	7581518	A	G	Rasopathies	0.14950487065684254	0.0
6	7581518	A	T	Rasopathies	0.08613157298244191	0.0
6	7581518	A	C	Rasopathies	0.4047198654935688	0.0
6	7581519	G	A	Rasopathies	0.07737864209715217	0.0
6	7581519	G	C	Rasopathies	0.08845831203960665	0.0
6	7581519	G	T	Rasopathies	0.36009306172249905	0.0
6	7581520	C	G	Rasopathies	0.4047198654935688	0.0
6	7581520	C	A	Rasopathies	0.4047198654935688	0.0
6	7581521	A	G	Rasopathies	0.4267168907684669	0.0
6	7581521	A	C	Rasopathies	0.13374448792902138	0.0
6	7581522	A	T	Rasopathies	0.5771044128480346	1.0
6	7581522	A	C	Rasopathies	0.12245110912411965	0.0
6	7581522	A	G	Rasopathies	0.04718692712247221	0.0
6	7581523	A	C	Rasopathies	0.05781269874985982	0.0
6	7581523	A	T	Rasopathies	0.05781269874985982	0.0
6	7581524	A	C	Rasopathies	0.07451452659536116	0.0
6	7581524	A	G	Rasopathies	0.08410730038207491	0.0
6	7581524	A	T	Rasopathies	0.07451452659536116	0.0
6	7581525	T	G	Rasopathies	0.73634667461773	1.0
6	7581525	T	C	Rasopathies	0.13325823861559974	0.0
6	7581525	T	A	Rasopathies	0.6452979698881421	1.0
6	7581526	A	G	Rasopathies	0.18410423333274226	0.0
6	7581527	G	A	Rasopathies	0.7830613825446443	1.0
6	7581527	G	C	Rasopathies	0.3885415810435959	0.0
6	7581528	A	G	Rasopathies	0.7709078810542436	1.0
6	7581528	A	T	Rasopathies	0.7884052628262409	1.0
6	7581528	A	C	Rasopathies	0.6994713918842989	1.0
6	7581529	A	T	Rasopathies	0.3645605871502931	0.0
6	7581529	A	C	Rasopathies	0.3645605871502931	0.0
6	7581530	A	C	Rasopathies	0.41580394436318	0.0
6	7581530	A	G	Rasopathies	0.1105814176459398	0.0
6	7581530	A	T	Rasopathies	0.7480289869164599	1.0
6	7581531	T	G	Rasopathies	0.9144923519019506	1.0
6	7581531	T	C	Rasopathies	0.8492576254876097	1.0
6	7581531	T	A	Rasopathies	0.8856528643120652	1.0
6	7581532	T	G	Rasopathies	0.5926218265858114	1.0
6	7581533	G	C	Rasopathies	0.16748132872859325	0.0
6	7581533	G	A	Rasopathies	0.3309643952643781	0.0
6	7581534	A	G	Rasopathies	0.5381090059723783	1.0
6	7581534	A	C	Rasopathies	0.4705831756901003	0.0
6	7581534	A	T	Rasopathies	0.6098189374751135	1.0
6	7581535	G	C	Rasopathies	0.18715740620841276	0.0
6	7581535	G	T	Rasopathies	0.18715740620841276	0.0
6	7581536	A	G	Rasopathies	0.6268999694773323	1.0
6	7581536	A	T	Rasopathies	0.4099131750985758	0.0
6	7581537	G	T	Rasopathies	0.4645804213878072	0.0
6	7581537	G	C	Rasopathies	0.3794518753760478	0.0
6	7581537	G	A	Rasopathies	0.19668956705840412	0.0
6	7581538	G	T	Rasopathies	0.5057468447205452	1.0
6	7581538	G	C	Rasopathies	0.5057468447205452	1.0
6	7581539	C	A	Rasopathies	0.20511670593168305	0.0
6	7581539	C	G	Rasopathies	0.2265699626213472	0.0
6	7581540	T	C	Rasopathies	0.9085282643203624	1.0
6	7581540	T	G	Rasopathies	0.8371698236945095	1.0
6	7581540	T	A	Rasopathies	0.5152750234262975	1.0
6	7581542	C	G	Rasopathies	0.18913532807335165	0.0
6	7581542	C	A	Rasopathies	0.12996709362012362	0.0
6	7581543	A	T	Rasopathies	0.14385584361916734	0.0
6	7581543	A	G	Rasopathies	0.17715051025698275	0.0
6	7581543	A	C	Rasopathies	0.3368125666732882	0.0
6	7581544	G	C	Rasopathies	0.1312506394762346	0.0
6	7581544	G	T	Rasopathies	0.1312506394762346	0.0
6	7581545	T	G	Rasopathies	0.07123261168571128	0.0
6	7581545	T	C	Rasopathies	0.25598939165423706	0.0
6	7581545	T	A	Rasopathies	0.07551638058205315	0.0
6	7581546	C	A	Rasopathies	0.21224006317680505	0.0
6	7581546	C	G	Rasopathies	0.09553641983359512	0.0
6	7581546	C	T	Rasopathies	0.1388171425230925	0.0
6	7581548	C	G	Rasopathies	0.1753385394100371	0.0
6	7581548	C	A	Rasopathies	0.1654058804113906	0.0
6	7581548	C	T	Rasopathies	0.27568680627114994	0.0
6	7581549	T	G	Rasopathies	0.8320338328727096	1.0
6	7581549	T	C	Rasopathies	0.8787745592294721	1.0
6	7581549	T	A	Rasopathies	0.7453621302200821	1.0
6	7581551	A	C	Rasopathies	0.6425908104258082	1.0
6	7581551	A	G	Rasopathies	0.33151309996797	0.0
6	7581551	A	T	Rasopathies	0.16125710068270646	0.0
6	7581552	C	G	Rasopathies	0.5071672766422151	1.0
6	7581552	C	T	Rasopathies	0.42003269684047373	0.0
6	7581552	C	A	Rasopathies	0.5860353338065047	1.0
6	7581554	G	A	Rasopathies	0.3749660370024805	0.0
6	7581554	G	C	Rasopathies	0.07172320298650017	0.0
6	7581555	A	G	Rasopathies	0.4077762616536055	0.0
6	7581555	A	C	Rasopathies	0.2271480751991944	0.0
6	7581555	A	T	Rasopathies	0.3520882665236204	0.0
6	7581556	G	C	Rasopathies	0.08911396676693986	0.0
6	7581556	G	T	Rasopathies	0.08911396676693986	0.0
6	7581557	A	T	Rasopathies	0.21369429662535452	0.0
6	7581557	A	G	Rasopathies	0.05123541970017543	0.0
6	7581557	A	C	Rasopathies	0.06633845627714195	0.0
6	7581558	A	T	Rasopathies	0.19319531877973714	0.0
6	7581558	A	G	Rasopathies	0.04297788733291477	0.0
6	7581558	A	C	Rasopathies	0.08022257425369947	0.0
6	7581559	C	A	Rasopathies	0.059937805640346516	0.0
6	7581559	C	G	Rasopathies	0.059937805640346516	0.0
6	7581560	C	A	Rasopathies	0.1746369454684179	0.0
6	7581560	C	G	Rasopathies	0.1503106033259944	0.0
6	7581561	T	G	Rasopathies	0.5516537189448154	1.0
6	7581561	T	C	Rasopathies	0.6657522390205962	1.0
6	7581561	T	A	Rasopathies	0.14837137612053067	0.0
6	7581563	A	G	Rasopathies	0.2753988626457419	0.0
6	7581563	A	T	Rasopathies	0.11818378874822455	0.0
6	7581563	A	C	Rasopathies	0.5826212958681807	1.0
6	7581564	C	G	Rasopathies	0.11818378874822455	0.0
6	7581564	C	A	Rasopathies	0.15663240962749456	0.0
6	7581564	C	T	Rasopathies	0.4349594560631801	0.0
6	7581566	A	G	Rasopathies	0.6530540343614676	1.0
6	7581566	A	C	Rasopathies	0.09789163229476347	0.0
6	7581567	A	C	Rasopathies	0.3580585316045076	0.0
6	7581567	A	G	Rasopathies	0.07037583212050973	0.0
6	7581567	A	T	Rasopathies	0.4143815357562845	0.0
6	7581568	G	C	Rasopathies	0.07751412157077776	0.0
6	7581568	G	T	Rasopathies	0.07751412157077776	0.0
6	7581569	G	C	Rasopathies	0.20261782057705585	0.0
6	7581569	G	A	Rasopathies	0.5298224131661815	1.0
6	7581570	A	G	Rasopathies	0.5334588448082461	1.0
6	7581570	A	T	Rasopathies	0.5694060280085639	1.0
6	7581570	A	C	Rasopathies	0.40807255688314575	0.0
6	7581571	G	T	Rasopathies	0.11154716490989243	0.0
6	7581571	G	C	Rasopathies	0.11154716490989243	0.0
6	7581572	C	A	Rasopathies	0.15342254714366116	0.0
6	7581572	C	G	Rasopathies	0.5506708354698836	1.0
6	7581572	C	T	Rasopathies	0.2440008102087457	0.0
6	7581573	A	T	Rasopathies	0.36410069379070265	0.0
6	7581573	A	G	Rasopathies	0.09843234079641784	0.0
6	7581573	A	C	Rasopathies	0.6202831862642189	1.0
6	7581574	C	G	Rasopathies	0.1607703065508076	0.0
6	7581574	C	A	Rasopathies	0.1607703065508076	0.0
6	7581575	T	G	Rasopathies	0.09714917432743968	0.0
6	7581575	T	A	Rasopathies	0.10005076336435348	0.0
6	7581576	T	C	Rasopathies	0.3319194872929343	0.0
6	7581576	T	G	Rasopathies	0.5023942766939077	1.0
6	7581577	G	T	Rasopathies	0.11341981204066387	0.0
6	7581577	G	C	Rasopathies	0.11341981204066387	0.0
6	7581578	A	C	Rasopathies	0.05857426440348685	0.0
6	7581578	A	G	Rasopathies	0.06833561792881088	0.0
6	7581578	A	T	Rasopathies	0.05857426440348685	0.0
6	7581579	T	A	Rasopathies	0.2888801443171985	0.0
6	7581579	T	G	Rasopathies	0.15639701175797066	0.0
6	7581579	T	C	Rasopathies	0.10330435824928193	0.0
6	7581580	G	A	Rasopathies	0.07397413943721805	0.0
6	7581580	G	T	Rasopathies	0.07397413943721805	0.0
6	7581580	G	C	Rasopathies	0.07397413943721805	0.0
6	7581581	T	G	Rasopathies	0.10374696883146138	0.0
6	7581581	T	A	Rasopathies	0.1313669686937408	0.0
6	7581582	T	C	Rasopathies	0.4803983193999402	0.0
6	7581583	A	C	Rasopathies	0.16922235966609567	0.0
6	7581583	A	T	Rasopathies	0.16922235966609567	0.0
6	7581584	G	A	Rasopathies	0.20865189711019927	0.0
6	7581584	G	C	Rasopathies	0.11145794244406544	0.0
6	7581585	A	T	Rasopathies	0.2445928497667064	0.0
6	7581585	A	G	Rasopathies	0.2430526103474305	0.0
6	7581585	A	C	Rasopathies	0.16724072754300662	0.0
6	7581586	A	T	Rasopathies	0.10214325164612288	0.0
6	7581586	A	C	Rasopathies	0.10214325164612288	0.0
6	7581587	G	C	Rasopathies	0.12509656088226467	0.0
6	7581587	G	A	Rasopathies	0.1865040646281888	0.0
6	7581588	A	C	Rasopathies	0.15850429015634251	0.0
6	7581588	A	G	Rasopathies	0.213770762418586	0.0
6	7581588	A	T	Rasopathies	0.2309854293447067	0.0
6	7581589	A	T	Rasopathies	0.09631939861271864	0.0
6	7581589	A	C	Rasopathies	0.09631939861271864	0.0
6	7581590	G	C	Rasopathies	0.10037353317228437	0.0
6	7581590	G	A	Rasopathies	0.1699756668480904	0.0
6	7581591	A	C	Rasopathies	0.1879694235329354	0.0
6	7581591	A	T	Rasopathies	0.25929766463001697	0.0
6	7581591	A	G	Rasopathies	0.24180594425730706	0.0
6	7581592	A	T	Rasopathies	0.09009752015428056	0.0
6	7581592	A	C	Rasopathies	0.09009752015428056	0.0
6	7581593	C	G	Rasopathies	0.1893003900813076	0.0
6	7581593	C	A	Rasopathies	0.1536216542307233	0.0
6	7581594	T	A	Rasopathies	0.3152804307963532	0.0
6	7581594	T	C	Rasopathies	0.8244594422575672	1.0
6	7581594	T	G	Rasopathies	0.7199566137407287	1.0
6	7581596	C	G	Rasopathies	0.3918437184128174	0.0
6	7581596	C	T	Rasopathies	0.17040493563651896	0.0
6	7581597	G	T	Rasopathies	0.4101848908638817	0.0
6	7581597	G	C	Rasopathies	0.6347137094040447	1.0
6	7581597	G	A	Rasopathies	0.2187416836040246	0.0
6	7581599	A	C	Rasopathies	0.08331264304175913	0.0
6	7581599	A	G	Rasopathies	0.08114548219657086	0.0
6	7581599	A	T	Rasopathies	0.19665335312315366	0.0
6	7581600	A	G	Rasopathies	0.04654775293437583	0.0
6	7581600	A	T	Rasopathies	0.17713709214871493	0.0
6	7581600	A	C	Rasopathies	0.07839668844826439	0.0
6	7581601	C	G	Rasopathies	0.0808829388416226	0.0
6	7581601	C	A	Rasopathies	0.0808829388416226	0.0
6	7581602	C	G	Rasopathies	0.06425416495448705	0.0
6	7581602	C	A	Rasopathies	0.0700120403976868	0.0
6	7581603	T	A	Rasopathies	0.12353721994365982	0.0
6	7581603	T	G	Rasopathies	0.42349898928155133	0.0
6	7581603	T	C	Rasopathies	0.5970944582706635	1.0
6	7581605	A	T	Rasopathies	0.16028858987536812	0.0
6	7581605	A	G	Rasopathies	0.3528538284343245	0.0
6	7581606	G	T	Rasopathies	0.1839344056238157	0.0
6	7581606	G	C	Rasopathies	0.4622663227083725	0.0
6	7581606	G	A	Rasopathies	0.08186252821303283	0.0
6	7581607	G	T	Rasopathies	0.25619016136336753	0.0
6	7581607	G	C	Rasopathies	0.25619016136336753	0.0
6	7581608	C	G	Rasopathies	0.08523557723095959	0.0
6	7581608	C	A	Rasopathies	0.08143063713842602	0.0
6	7581609	T	G	Rasopathies	0.44855289857264413	0.0
6	7581609	T	C	Rasopathies	0.6239031114335961	1.0
6	7581609	T	A	Rasopathies	0.17250063316397393	0.0
6	7581611	G	A	Rasopathies	0.19596199969935846	0.0
6	7581611	G	C	Rasopathies	0.08914338907173047	0.0
6	7581612	A	G	Rasopathies	0.3311887447791881	0.0
6	7581612	A	C	Rasopathies	0.21809326830714296	0.0
6	7581612	A	T	Rasopathies	0.2874291232731925	0.0
6	7581613	G	T	Rasopathies	0.11405124807763545	0.0
6	7581613	G	C	Rasopathies	0.11405124807763545	0.0
6	7581614	T	C	Rasopathies	0.20230043227258307	0.0
6	7581614	T	G	Rasopathies	0.6890273178855939	1.0
6	7581614	T	A	Rasopathies	0.5655693827675804	1.0
6	7581615	A	C	Rasopathies	0.43738763678058223	0.0
6	7581615	A	G	Rasopathies	0.2800573059800397	0.0
6	7581615	A	T	Rasopathies	0.07985147298411646	0.0
6	7581617	G	T	Rasopathies	0.2671190617901181	0.0
6	7581617	G	C	Rasopathies	0.205511790266074	0.0
6	7581617	G	A	Rasopathies	0.05994741222824986	0.0
6	7581618	A	T	Rasopathies	0.4666006707087374	0.0
6	7581618	A	C	Rasopathies	0.27490733957464497	0.0
6	7581618	A	G	Rasopathies	0.3347737184238415	0.0
6	7581619	T	A	Rasopathies	0.06118633664998746	0.0
6	7581619	T	G	Rasopathies	0.06118633664998746	0.0
6	7581620	G	A	Rasopathies	0.05126774727732128	0.0
6	7581620	G	C	Rasopathies	0.11215605632546163	0.0
6	7581620	G	T	Rasopathies	0.14640615016477726	0.0
6	7581621	A	T	Rasopathies	0.31765546415571977	0.0
6	7581621	A	G	Rasopathies	0.17517752450397894	0.0
6	7581621	A	C	Rasopathies	0.11405002216664033	0.0
6	7581622	C	G	Rasopathies	0.034193843781640317	0.0
6	7581622	C	A	Rasopathies	0.034193843781640317	0.0
6	7581623	C	G	Rasopathies	0.14961020936507727	0.0
6	7581623	C	A	Rasopathies	0.1466652474051131	0.0
6	7581624	T	G	Rasopathies	0.7325901516317177	1.0
6	7581624	T	A	Rasopathies	0.3981492381081275	0.0
6	7581624	T	C	Rasopathies	0.8454360494840839	1.0
6	7581626	A	G	Rasopathies	0.1846210105584196	0.0
6	7581626	A	T	Rasopathies	0.12310844764618672	0.0
6	7581627	G	A	Rasopathies	0.035317626522546754	0.0
6	7581627	G	T	Rasopathies	0.16412291425656975	0.0
6	7581627	G	C	Rasopathies	0.2629231786901499	0.0
6	7581628	G	C	Rasopathies	0.1243525121200652	0.0
6	7581628	G	T	Rasopathies	0.1243525121200652	0.0
6	7581629	A	G	Rasopathies	0.1418083002246634	0.0
6	7581630	G	A	Rasopathies	0.04267050628964898	0.0
6	7581630	G	C	Rasopathies	0.12574376953641495	0.0
6	7581630	G	T	Rasopathies	0.3016944529882625	0.0
6	7581631	A	C	Rasopathies	0.08901092121409418	0.0
6	7581631	A	T	Rasopathies	0.08901092121409418	0.0
6	7581632	G	C	Rasopathies	0.0751207473521236	0.0
6	7581632	G	A	Rasopathies	0.0751207473521236	0.0
6	7581633	G	A	Rasopathies	0.07431236883161378	0.0
6	7581633	G	T	Rasopathies	0.056990114672476076	0.0
6	7581633	G	C	Rasopathies	0.04561011971526046	0.0
6	7581635	C	G	Rasopathies	0.15147647528016436	0.0
6	7581636	G	A	Rasopathies	0.05858110038456755	0.0
6	7581636	G	C	Rasopathies	0.2745404967947975	0.0
6	7581636	G	T	Rasopathies	0.1248904264203783	0.0
6	7581638	A	C	Rasopathies	0.06930359605477769	0.0
6	7581638	A	G	Rasopathies	0.041426824000379024	0.0
6	7581638	A	T	Rasopathies	0.050892727779812526	0.0
6	7581639	G	A	Rasopathies	0.03623999786053	0.0
6	7581639	G	T	Rasopathies	0.0897310608693977	0.0
6	7581639	G	C	Rasopathies	0.03451381343333584	0.0
6	7581640	C	G	Rasopathies	0.06930359605477769	0.0
6	7581640	C	A	Rasopathies	0.06930359605477769	0.0
6	7581641	G	A	Rasopathies	0.14124711221961084	0.0
6	7581641	G	C	Rasopathies	0.0643170536388246	0.0
6	7581642	A	C	Rasopathies	0.10584736615105116	0.0
6	7581642	A	G	Rasopathies	0.16255818402123334	0.0
6	7581642	A	T	Rasopathies	0.1671202770720683	0.0
6	7581643	A	C	Rasopathies	0.053334461742132466	0.0
6	7581643	A	T	Rasopathies	0.053334461742132466	0.0
6	7581644	G	A	Rasopathies	0.04871809147046585	0.0
6	7581644	G	T	Rasopathies	0.044390314288736	0.0
6	7581644	G	C	Rasopathies	0.1402829380725888	0.0
6	7581645	C	A	Rasopathies	0.08905783981288155	0.0
6	7581645	C	T	Rasopathies	0.04493711015341425	0.0
6	7581645	C	G	Rasopathies	0.054291276885605366	0.0
6	7581647	G	A	Rasopathies	0.043507375951965466	0.0
6	7581647	G	C	Rasopathies	0.15123149221352802	0.0
6	7581647	G	T	Rasopathies	0.22084185302657455	0.0
6	7581648	A	C	Rasopathies	0.14082984677422666	0.0
6	7581648	A	G	Rasopathies	0.2136009102977928	0.0
6	7581648	A	T	Rasopathies	0.32029225019807456	0.0
6	7581649	C	A	Rasopathies	0.055905787456737015	0.0
6	7581649	C	G	Rasopathies	0.055905787456737015	0.0
6	7581650	A	G	Rasopathies	0.0380938468650521	0.0
6	7581650	A	T	Rasopathies	0.038611219379005586	0.0
6	7581650	A	C	Rasopathies	0.060184096753574425	0.0
6	7581651	G	A	Rasopathies	0.0297747028808562	0.0
6	7581651	G	C	Rasopathies	0.0357860134057761	0.0
6	7581651	G	T	Rasopathies	0.06305304273009943	0.0
6	7581652	T	A	Rasopathies	0.060184096753574425	0.0
6	7581652	T	G	Rasopathies	0.060184096753574425	0.0
6	7581653	G	A	Rasopathies	0.03728367084079758	0.0
6	7581653	G	T	Rasopathies	0.27194535034695994	0.0
6	7581653	G	C	Rasopathies	0.14665211040316226	0.0
6	7581654	A	C	Rasopathies	0.1890466375110987	0.0
6	7581654	A	T	Rasopathies	0.339620228445541	0.0
6	7581654	A	G	Rasopathies	0.1951569882503294	0.0
6	7581655	T	A	Rasopathies	0.040022047729898494	0.0
6	7581655	T	G	Rasopathies	0.040022047729898494	0.0
6	7581656	A	G	Rasopathies	0.1716172786989936	0.0
6	7581656	A	C	Rasopathies	0.09392315996824424	0.0
6	7581657	A	C	Rasopathies	0.08666156713923744	0.0
6	7581657	A	T	Rasopathies	0.3966019852581738	0.0
6	7581657	A	G	Rasopathies	0.0420748925632805	0.0
6	7581658	A	C	Rasopathies	0.05051139904624085	0.0
6	7581658	A	T	Rasopathies	0.05051139904624085	0.0
6	7581659	A	G	Rasopathies	0.05709087087111332	0.0
6	7581659	A	C	Rasopathies	0.0800585854748812	0.0
6	7581659	A	T	Rasopathies	0.2576196624098471	0.0
6	7581660	A	C	Rasopathies	0.08141679153947076	0.0
6	7581660	A	G	Rasopathies	0.04646668438444356	0.0
6	7581660	A	T	Rasopathies	0.2400458802245832	0.0
6	7581661	T	A	Rasopathies	0.06377104594657786	0.0
6	7581661	T	G	Rasopathies	0.06377104594657786	0.0
6	7581662	G	A	Rasopathies	0.0456686868712653	0.0
6	7581662	G	C	Rasopathies	0.1269416486344816	0.0
6	7581662	G	T	Rasopathies	0.04401257267515687	0.0
6	7581663	C	A	Rasopathies	0.07408625507350823	0.0
6	7581663	C	G	Rasopathies	0.04895955402216405	0.0
6	7581663	C	T	Rasopathies	0.043496927114175216	0.0
6	7581665	A	C	Rasopathies	0.28630440599086443	0.0
6	7581665	A	T	Rasopathies	0.059765912651516026	0.0
6	7581665	A	G	Rasopathies	0.0623085450938794	0.0
6	7581666	C	G	Rasopathies	0.059765912651516026	0.0
6	7581666	C	T	Rasopathies	0.13206533344722815	0.0
6	7581666	C	A	Rasopathies	0.09607181663042012	0.0
6	7581668	A	G	Rasopathies	0.04520568010890269	0.0
6	7581668	A	T	Rasopathies	0.4015220365851493	0.0
6	7581668	A	C	Rasopathies	0.08489702137300767	0.0
6	7581669	T	A	Rasopathies	0.6888654716242881	1.0
6	7581669	T	G	Rasopathies	0.4592381643499749	0.0
6	7581669	T	C	Rasopathies	0.27149787280115795	0.0
6	7581670	C	G	Rasopathies	0.10194230888827048	0.0
6	7581671	T	A	Rasopathies	0.046250889253018436	0.0
6	7581671	T	G	Rasopathies	0.03689366158369769	0.0
6	7581672	T	C	Rasopathies	0.03945625465905341	0.0
6	7581672	T	G	Rasopathies	0.10546389461603144	0.0
6	7581673	G	T	Rasopathies	0.038430229211519916	0.0
6	7581673	G	C	Rasopathies	0.038430229211519916	0.0
6	7581674	G	A	Rasopathies	0.14689676493723194	0.0
6	7581674	G	C	Rasopathies	0.0871596927199347	0.0
6	7581675	A	G	Rasopathies	0.16939236410794256	0.0
6	7581675	A	C	Rasopathies	0.13865153834340074	0.0
6	7581675	A	T	Rasopathies	0.19701495789247808	0.0
6	7581676	A	C	Rasopathies	0.04380974223993524	0.0
6	7581676	A	T	Rasopathies	0.04380974223993524	0.0
6	7581677	C	A	Rasopathies	0.12823701468510626	0.0
6	7581677	C	G	Rasopathies	0.13117927491005815	0.0
6	7581678	T	C	Rasopathies	0.7671051388465661	1.0
6	7581678	T	G	Rasopathies	0.6905245890817284	1.0
6	7581678	T	A	Rasopathies	0.33011625380181164	0.0
6	7581680	A	G	Rasopathies	0.17058881720040256	0.0
6	7581680	A	T	Rasopathies	0.10691733682964756	0.0
6	7581681	G	A	Rasopathies	0.05910920412923248	0.0
6	7581681	G	T	Rasopathies	0.13961463637293564	0.0
6	7581681	G	C	Rasopathies	0.19925391092172426	0.0
6	7581682	G	C	Rasopathies	0.11800981997887035	0.0
6	7581682	G	T	Rasopathies	0.11800981997887035	0.0
6	7581683	A	C	Rasopathies	0.09926697305916707	0.0
6	7581683	A	G	Rasopathies	0.0680416524866653	0.0
6	7581683	A	T	Rasopathies	0.0801871574318819	0.0
6	7581684	G	A	Rasopathies	0.067326583363099	0.0
6	7581684	G	C	Rasopathies	0.06710958502598531	0.0
6	7581684	G	T	Rasopathies	0.09549397598528538	0.0
6	7581685	C	A	Rasopathies	0.1015706743891069	0.0
6	7581685	C	G	Rasopathies	0.1015706743891069	0.0
6	7581686	C	A	Rasopathies	0.2887473930468845	0.0
6	7581686	C	G	Rasopathies	0.15074818173949353	0.0
6	7581687	A	C	Rasopathies	0.2732996297098041	0.0
6	7581687	A	T	Rasopathies	0.10198778226279258	0.0
6	7581687	A	G	Rasopathies	0.16372662236674676	0.0
6	7581688	G	T	Rasopathies	0.29826407207807143	0.0
6	7581688	G	C	Rasopathies	0.29826407207807143	0.0
6	7581689	C	A	Rasopathies	0.2061848040306224	0.0
6	7581689	C	G	Rasopathies	0.20211147011159905	0.0
6	7581690	T	A	Rasopathies	0.584957179922257	1.0
6	7581690	T	C	Rasopathies	0.8741515202303792	1.0
6	7581690	T	G	Rasopathies	0.8614269641420964	1.0
6	7581692	C	A	Rasopathies	0.5346300214442321	1.0
6	7581692	C	G	Rasopathies	0.3841565213138645	0.0
6	7581693	A	C	Rasopathies	0.611328103783755	1.0
6	7581693	A	T	Rasopathies	0.3001494723397474	0.0
6	7581693	A	G	Rasopathies	0.5312858615460927	1.0
6	7581694	G	C	Rasopathies	0.2632615463260127	0.0
6	7581694	G	T	Rasopathies	0.2632615463260127	0.0
6	7581695	A	C	Rasopathies	0.049767236596165866	0.0
6	7581695	A	G	Rasopathies	0.05272047051680593	0.0
6	7581695	A	T	Rasopathies	0.11045002500346096	0.0
6	7581696	T	C	Rasopathies	0.042238235845383706	0.0
6	7581696	T	A	Rasopathies	0.047194454549196185	0.0
6	7581696	T	G	Rasopathies	0.13779799184765196	0.0
6	7581697	C	G	Rasopathies	0.05439272358921261	0.0
6	7581698	A	G	Rasopathies	0.3030397427947005	0.0
6	7581698	A	T	Rasopathies	0.3869534463947474	0.0
6	7581698	A	C	Rasopathies	0.6980376131867283	1.0
6	7581699	G	A	Rasopathies	0.10009027231982404	0.0
6	7581699	G	T	Rasopathies	0.6869285187070896	1.0
6	7581699	G	C	Rasopathies	0.17730597426209752	0.0
6	7581700	C	A	Rasopathies	0.6980376131867283	1.0
6	7581700	C	G	Rasopathies	0.6980376131867283	1.0
6	7581701	A	C	Rasopathies	0.060106210882910585	0.0
6	7581701	A	T	Rasopathies	0.16790311607175745	0.0
6	7581701	A	G	Rasopathies	0.03978041399623288	0.0
6	7581702	A	C	Rasopathies	0.04213425476742224	0.0
6	7581702	A	G	Rasopathies	0.04014450990355261	0.0
6	7581702	A	T	Rasopathies	0.18417319297424	0.0
6	7581703	C	A	Rasopathies	0.048493497815040164	0.0
6	7581703	C	G	Rasopathies	0.048493497815040164	0.0
6	7581704	A	G	Rasopathies	0.03578495104745786	0.0
6	7581704	A	C	Rasopathies	0.04948570735067862	0.0
6	7581704	A	T	Rasopathies	0.08774650011718436	0.0
6	7581705	A	C	Rasopathies	0.03605490306728025	0.0
6	7581705	A	T	Rasopathies	0.07432482581486377	0.0
6	7581705	A	G	Rasopathies	0.04648623567535685	0.0
6	7581706	C	A	Rasopathies	0.031247019483362545	0.0
6	7581706	C	G	Rasopathies	0.031247019483362545	0.0
6	7581707	C	G	Rasopathies	0.36433897752456107	0.0
6	7581707	C	T	Rasopathies	0.2857365646110899	0.0
6	7581708	G	A	Rasopathies	0.08464925771891497	0.0
6	7581708	G	T	Rasopathies	0.17423268830630592	0.0
6	7581708	G	C	Rasopathies	0.385623167628304	0.0
6	7581710	A	G	Rasopathies	0.16580157813126092	0.0
6	7581710	A	T	Rasopathies	0.12442935994528967	0.0
6	7581710	A	C	Rasopathies	0.496585038632683	0.0
6	7581711	C	A	Rasopathies	0.1758927632087216	0.0
6	7581711	C	T	Rasopathies	0.29092085602936	0.0
6	7581711	C	G	Rasopathies	0.12442935994528967	0.0
6	7581713	C	A	Rasopathies	0.06954452069382766	0.0
6	7581713	C	G	Rasopathies	0.06997635854864404	0.0
6	7581714	T	C	Rasopathies	0.4872951190629062	0.0
6	7581714	T	G	Rasopathies	0.28209322584058233	0.0
6	7581714	T	A	Rasopathies	0.10380006762090307	0.0
6	7581716	G	A	Rasopathies	0.1946281835263176	0.0
6	7581716	G	C	Rasopathies	0.10748839831334754	0.0
6	7581717	A	C	Rasopathies	0.17309528361055335	0.0
6	7581717	A	T	Rasopathies	0.257835291618107	0.0
6	7581717	A	G	Rasopathies	0.260150087907746	0.0
6	7581718	A	C	Rasopathies	0.08140633983717906	0.0
6	7581718	A	T	Rasopathies	0.08140633983717906	0.0
6	7581719	C	A	Rasopathies	0.09977467931886204	0.0
6	7581719	C	G	Rasopathies	0.09819637083672778	0.0
6	7581720	T	C	Rasopathies	0.8092171219601693	1.0
6	7581720	T	G	Rasopathies	0.4749882161138528	0.0
6	7581720	T	A	Rasopathies	0.25930626950592817	0.0
6	7581722	C	A	Rasopathies	0.5787639494070868	1.0
6	7581722	C	G	Rasopathies	0.35583615048753353	0.0
6	7581723	A	G	Rasopathies	0.4666026173084169	0.0
6	7581723	A	C	Rasopathies	0.6015897290040461	1.0
6	7581723	A	T	Rasopathies	0.3449488600641251	0.0
6	7581724	G	C	Rasopathies	0.3432282334580326	0.0
6	7581724	G	T	Rasopathies	0.3432282334580326	0.0
6	7581725	G	A	Rasopathies	0.4598567485730578	0.0
6	7581725	G	T	Rasopathies	0.5151680580063951	1.0
6	7581725	G	C	Rasopathies	0.4598567485730578	0.0
6	7581726	G	A	Rasopathies	0.40443620953034215	0.0
6	7581726	G	C	Rasopathies	0.12329813270891835	0.0
6	7581726	G	T	Rasopathies	0.4956602846956381	0.0
6	7581728	C	G	Rasopathies	0.11300201433497754	0.0
6	7581728	C	A	Rasopathies	0.13303828446875351	0.0
6	7581729	T	A	Rasopathies	0.4038381758752469	0.0
6	7581729	T	G	Rasopathies	0.7625459764680158	1.0
6	7581729	T	C	Rasopathies	0.8402446887745999	1.0
6	7581731	A	C	Rasopathies	0.1438371265885868	0.0
6	7581731	A	T	Rasopathies	0.6386061398706799	1.0
6	7581731	A	G	Rasopathies	0.12862268493748566	0.0
6	7581732	T	A	Rasopathies	0.8078479990174386	1.0
6	7581732	T	C	Rasopathies	0.4623866581552015	0.0
6	7581732	T	G	Rasopathies	0.6865991937039572	1.0
6	7581733	T	G	Rasopathies	0.2533504313627215	0.0
6	7581734	A	C	Rasopathies	0.11845382674936444	0.0
6	7581734	A	G	Rasopathies	0.07732862361367905	0.0
6	7581734	A	T	Rasopathies	0.5548948409752196	1.0
6	7581735	A	C	Rasopathies	0.11433750488113535	0.0
6	7581735	A	T	Rasopathies	0.5247780837917729	1.0
6	7581735	A	G	Rasopathies	0.05734763659045596	0.0
6	7581736	T	A	Rasopathies	0.0961313437343904	0.0
6	7581736	T	G	Rasopathies	0.0961313437343904	0.0
6	7581737	G	A	Rasopathies	0.06070813511276624	0.0
6	7581737	G	T	Rasopathies	0.4590412284248195	0.0
6	7581737	G	C	Rasopathies	0.2615922599538431	0.0
6	7581738	A	C	Rasopathies	0.1962173782928614	0.0
6	7581738	A	G	Rasopathies	0.2120661550293799	0.0
6	7581738	A	T	Rasopathies	0.5749115531598247	1.0
6	7581739	T	A	Rasopathies	0.05806223178585952	0.0
6	7581739	T	G	Rasopathies	0.05806223178585952	0.0
6	7581740	T	A	Rasopathies	0.18470327440491896	0.0
6	7581740	T	G	Rasopathies	0.18239619743594268	0.0
6	7581741	T	C	Rasopathies	0.6834140197051616	1.0
6	7581742	A	C	Rasopathies	0.17059084162422988	0.0
6	7581742	A	T	Rasopathies	0.17059084162422988	0.0
6	7581743	C	A	Rasopathies	0.2738955380815045	0.0
6	7581743	C	G	Rasopathies	0.18579520749667647	0.0
6	7581744	A	G	Rasopathies	0.2099510030917172	0.0
6	7581744	A	C	Rasopathies	0.25952269599299904	0.0
6	7581744	A	T	Rasopathies	0.30679464272943896	0.0
6	7581745	G	T	Rasopathies	0.2197715897303582	0.0
6	7581745	G	C	Rasopathies	0.2197715897303582	0.0
6	7581746	A	G	Rasopathies	0.3192559940676564	0.0
6	7581747	G	A	Rasopathies	0.07936007950830876	0.0
6	7581747	G	C	Rasopathies	0.3675470199027285	0.0
6	7581747	G	T	Rasopathies	0.7504001682051128	1.0
6	7581748	A	C	Rasopathies	0.1647918474996689	0.0
6	7581748	A	T	Rasopathies	0.1647918474996689	0.0
6	7581749	G	A	Rasopathies	0.4563199913815886	0.0
6	7581749	G	C	Rasopathies	0.2735679111411952	0.0
6	7581750	A	C	Rasopathies	0.3596583442192112	0.0
6	7581750	A	T	Rasopathies	0.5028517683641507	1.0
6	7581750	A	G	Rasopathies	0.4868343995049814	0.0
6	7581751	G	T	Rasopathies	0.2013840159124332	0.0
6	7581751	G	C	Rasopathies	0.2013840159124332	0.0
6	7581752	A	T	Rasopathies	0.1804999285805644	0.0
6	7581752	A	G	Rasopathies	0.40836598141851216	0.0
6	7581753	G	A	Rasopathies	0.17463668452697084	0.0
6	7581753	G	T	Rasopathies	0.3576824000542134	0.0
6	7581753	G	C	Rasopathies	0.6756376140854086	1.0
6	7581754	G	T	Rasopathies	0.38758221326220094	0.0
6	7581754	G	C	Rasopathies	0.38758221326220094	0.0
6	7581755	G	C	Rasopathies	0.11514135614190205	0.0
6	7581755	G	A	Rasopathies	0.14545927125956068	0.0
6	7581756	A	C	Rasopathies	0.14512164988948253	0.0
6	7581756	A	G	Rasopathies	0.11621272470556784	0.0
6	7581756	A	T	Rasopathies	0.23012961400738116	0.0
6	7581757	A	C	Rasopathies	0.07889165772620559	0.0
6	7581757	A	T	Rasopathies	0.07889165772620559	0.0
6	7581758	A	C	Rasopathies	0.10057643020262252	0.0
6	7581758	A	G	Rasopathies	0.09143273702559604	0.0
6	7581758	A	T	Rasopathies	0.23199503171434754	0.0
6	7581759	A	C	Rasopathies	0.11371823014674033	0.0
6	7581759	A	G	Rasopathies	0.07453771446269387	0.0
6	7581759	A	T	Rasopathies	0.22136652561606696	0.0
6	7581760	T	A	Rasopathies	0.0837860266752843	0.0
6	7581760	T	G	Rasopathies	0.0837860266752843	0.0
6	7581761	T	A	Rasopathies	0.2271385412746417	0.0
6	7581761	T	G	Rasopathies	0.2443269447250733	0.0
6	7581762	T	C	Rasopathies	0.711142420359224	1.0
6	7581762	T	G	Rasopathies	0.8373767828844269	1.0
6	7581763	G	C	Rasopathies	0.3719275951499607	0.0
6	7581763	G	T	Rasopathies	0.3719275951499607	0.0
6	7581764	A	G	Rasopathies	0.6697850756244568	1.0
6	7581765	G	T	Rasopathies	0.7986174650319314	1.0
6	7581765	G	A	Rasopathies	0.12940007460945752	0.0
6	7581765	G	C	Rasopathies	0.6304822110179279	1.0
6	7581766	A	C	Rasopathies	0.527911804108285	1.0
6	7581766	A	T	Rasopathies	0.527911804108285	1.0
6	7581767	C	A	Rasopathies	0.16206761214548307	0.0
6	7581767	C	G	Rasopathies	0.16031038665159072	0.0
6	7581768	A	G	Rasopathies	0.32425146595474325	0.0
6	7581768	A	C	Rasopathies	0.6081249019698042	1.0
6	7581768	A	T	Rasopathies	0.3386524283087308	0.0
6	7581769	G	T	Rasopathies	0.2332140374618413	0.0
6	7581769	G	C	Rasopathies	0.2332140374618413	0.0
6	7581770	G	C	Rasopathies	0.1802379300910212	0.0
6	7581770	G	A	Rasopathies	0.4900658163635446	0.0
6	7581771	A	G	Rasopathies	0.45570140270167797	0.0
6	7581771	A	T	Rasopathies	0.5064433268643257	1.0
6	7581771	A	C	Rasopathies	0.3631423385792549	0.0
6	7581772	A	C	Rasopathies	0.1358587982199704	0.0
6	7581772	A	T	Rasopathies	0.1358587982199704	0.0
6	7581773	A	T	Rasopathies	0.6369351892887524	1.0
6	7581773	A	C	Rasopathies	0.30168041199853035	0.0
6	7581773	A	G	Rasopathies	0.13399641702279355	0.0
6	7581774	T	C	Rasopathies	0.6781072875131231	1.0
6	7581774	T	A	Rasopathies	0.8764396949281025	1.0
6	7581774	T	G	Rasopathies	0.8348694484045717	1.0
6	7581775	T	G	Rasopathies	0.4644009471946272	0.0
6	7581776	G	C	Rasopathies	0.12521608455957414	0.0
6	7581776	G	A	Rasopathies	0.4502026601712959	0.0
6	7581777	A	C	Rasopathies	0.24675966142501954	0.0
6	7581777	A	G	Rasopathies	0.4020887802524512	0.0
6	7581777	A	T	Rasopathies	0.4225390894673021	0.0
6	7581778	G	C	Rasopathies	0.08209843701986691	0.0
6	7581778	G	T	Rasopathies	0.08209843701986691	0.0
6	7581779	A	G	Rasopathies	0.2712660522537839	0.0
6	7581779	A	C	Rasopathies	0.09472255033308867	0.0
6	7581780	A	G	Rasopathies	0.05257241722114928	0.0
6	7581780	A	C	Rasopathies	0.17243316197309388	0.0
6	7581780	A	T	Rasopathies	0.4827521015858394	0.0
6	7581781	A	T	Rasopathies	0.07839335371241753	0.0
6	7581781	A	C	Rasopathies	0.07839335371241753	0.0
6	7581782	T	A	Rasopathies	0.19521886757940232	0.0
6	7581782	T	G	Rasopathies	0.3579337575772776	0.0
6	7581782	T	C	Rasopathies	0.15357819015152285	0.0
6	7581783	T	A	Rasopathies	0.17657152141437293	0.0
6	7581783	T	C	Rasopathies	0.7507334959795438	1.0
6	7581783	T	G	Rasopathies	0.5142169537585459	1.0
6	7581784	C	G	Rasopathies	0.15357819015152285	0.0
6	7581784	C	A	Rasopathies	0.15357819015152285	0.0
6	7581785	C	A	Rasopathies	0.31282879520989737	0.0
6	7581785	C	G	Rasopathies	0.2058795454947763	0.0
6	7581786	A	G	Rasopathies	0.11601381041826025	0.0
6	7581786	A	C	Rasopathies	0.20518786778714967	0.0
6	7581786	A	T	Rasopathies	0.08183798397074138	0.0
6	7581787	A	C	Rasopathies	0.4722866650762345	0.0
6	7581787	A	T	Rasopathies	0.4722866650762345	0.0
6	7581788	A	G	Rasopathies	0.6028539010409099	1.0
6	7581788	A	C	Rasopathies	0.12040164064317788	0.0
6	7581789	A	T	Rasopathies	0.6262829805692042	1.0
6	7581789	A	C	Rasopathies	0.5086937562342819	1.0
6	7581789	A	G	Rasopathies	0.13108642296713766	0.0
6	7581790	G	C	Rasopathies	0.10332528606062846	0.0
6	7581790	G	T	Rasopathies	0.10332528606062846	0.0
6	7581791	C	G	Rasopathies	0.4469484882282255	0.0
6	7581791	C	A	Rasopathies	0.6338930806823407	1.0
6	7581792	A	G	Rasopathies	0.5356569280233097	1.0
6	7581792	A	C	Rasopathies	0.8037599241604896	1.0
6	7581792	A	T	Rasopathies	0.4583301814917113	0.0
6	7581793	G	T	Rasopathies	0.4146771056495289	0.0
6	7581793	G	C	Rasopathies	0.4146771056495289	0.0
6	7581794	G	C	Rasopathies	0.7835551470999822	1.0
6	7581794	G	A	Rasopathies	0.3945223594685384	0.0
6	7581794	G	T	Rasopathies	0.13616475698806144	0.0
6	7581795	C	A	Rasopathies	0.8749442992127318	1.0
6	7581795	C	T	Rasopathies	0.43690207430641664	0.0
6	7581795	C	G	Rasopathies	0.21762077431265656	0.0
6	7581797	T	A	Rasopathies	0.05307066778469277	0.0
6	7581797	T	G	Rasopathies	0.07790032323696844	0.0
6	7581798	T	C	Rasopathies	0.5036257324177729	1.0
6	7581799	A	T	Rasopathies	0.13208927303597098	0.0
6	7581799	A	C	Rasopathies	0.13208927303597098	0.0
6	7582878	T	A	Rasopathies	0.08781605370207418	0.0
6	7582878	T	G	Rasopathies	0.06411400170015755	0.0
6	7582878	T	C	Rasopathies	0.3436038232273901	0.0
6	7582879	C	A	Rasopathies	0.4185049050929879	0.0
6	7582879	C	G	Rasopathies	0.13792267540408545	0.0
6	7582879	C	T	Rasopathies	0.2506739639866038	0.0
6	7582881	A	T	Rasopathies	0.1499263982430317	0.0
6	7582881	A	G	Rasopathies	0.07738338516283237	0.0
6	7582881	A	C	Rasopathies	0.06916424194797945	0.0
6	7582882	A	C	Rasopathies	0.07437716110890538	0.0
6	7582882	A	T	Rasopathies	0.1538614131229896	0.0
6	7582882	A	G	Rasopathies	0.04609378100476892	0.0
6	7582883	T	A	Rasopathies	0.08016315798649902	0.0
6	7582883	T	G	Rasopathies	0.08016315798649902	0.0
6	7582884	A	T	Rasopathies	0.1941664410987232	0.0
6	7582884	A	G	Rasopathies	0.3499334780775745	0.0
6	7582885	G	C	Rasopathies	0.4241258077841297	0.0
6	7582885	G	A	Rasopathies	0.09812710098610858	0.0
6	7582885	G	T	Rasopathies	0.12027903195077375	0.0
6	7582886	G	T	Rasopathies	0.2532569573549046	0.0
6	7582886	G	C	Rasopathies	0.2532569573549046	0.0
6	7582887	A	C	Rasopathies	0.27649597606395515	0.0
6	7582887	A	G	Rasopathies	0.16461705221544293	0.0
6	7582887	A	T	Rasopathies	0.8208701034702098	1.0
6	7582888	T	G	Rasopathies	0.8353741907380668	1.0
6	7582888	T	A	Rasopathies	0.9158644154969088	1.0
6	7582888	T	C	Rasopathies	0.6488413117448499	1.0
6	7582889	T	G	Rasopathies	0.3047526940252591	0.0
6	7582890	C	G	Rasopathies	0.07388778048467426	0.0
6	7582890	C	A	Rasopathies	0.11747350364596006	0.0
6	7582891	A	T	Rasopathies	0.08389967309334195	0.0
6	7582891	A	G	Rasopathies	0.08139708416182083	0.0
6	7582891	A	C	Rasopathies	0.20391179742556334	0.0
6	7582892	G	C	Rasopathies	0.06821892522675763	0.0
6	7582892	G	T	Rasopathies	0.06821892522675763	0.0
6	7582893	G	C	Rasopathies	0.07300977230910638	0.0
6	7582893	G	A	Rasopathies	0.2503274470792309	0.0
6	7582894	A	T	Rasopathies	0.4515245554515892	0.0
6	7582894	A	G	Rasopathies	0.33359348376710657	0.0
6	7582894	A	C	Rasopathies	0.2426089252569538	0.0
6	7582895	A	C	Rasopathies	0.11031343452169816	0.0
6	7582895	A	T	Rasopathies	0.11031343452169816	0.0
6	7582896	T	G	Rasopathies	0.20324704961563644	0.0
6	7582896	T	C	Rasopathies	0.713292838881579	1.0
6	7582896	T	A	Rasopathies	0.24227935334494996	0.0
6	7582897	C	T	Rasopathies	0.4369675588115788	0.0
6	7582899	A	G	Rasopathies	0.3856239095354433	0.0
6	7582899	A	C	Rasopathies	0.09337151512372747	0.0
6	7582900	A	G	Rasopathies	0.09265661915052377	0.0
6	7582900	A	C	Rasopathies	0.29696906264181555	0.0
6	7582900	A	T	Rasopathies	0.4301581868047923	0.0
6	7582901	G	C	Rasopathies	0.09753459936680783	0.0
6	7582901	G	T	Rasopathies	0.09753459936680783	0.0
6	7582902	A	T	Rasopathies	0.0636104254530475	0.0
6	7582902	A	C	Rasopathies	0.03814479411934992	0.0
6	7582902	A	G	Rasopathies	0.030054439204733968	0.0
6	7582903	A	T	Rasopathies	0.06336572327202407	0.0
6	7582903	A	C	Rasopathies	0.03063882241421978	0.0
6	7582903	A	G	Rasopathies	0.030166083261294163	0.0
6	7582904	T	G	Rasopathies	0.02986119415578845	0.0
6	7582904	T	A	Rasopathies	0.02986119415578845	0.0
6	7582905	C	G	Rasopathies	0.14645806943563872	0.0
6	7582905	C	A	Rasopathies	0.2166949825943871	0.0
6	7582906	A	G	Rasopathies	0.19761712045012825	0.0
6	7582906	A	C	Rasopathies	0.4061581854225759	0.0
6	7582906	A	T	Rasopathies	0.1895955886593223	0.0
6	7582907	G	T	Rasopathies	0.05608323717730385	0.0
6	7582907	G	C	Rasopathies	0.05608323717730385	0.0
6	7582908	T	C	Rasopathies	0.5416098077736489	1.0
6	7582908	T	G	Rasopathies	0.17553084578843298	0.0
6	7582908	T	A	Rasopathies	0.15760358468992122	0.0
6	7582909	G	T	Rasopathies	0.32582276378975633	0.0
6	7582909	G	A	Rasopathies	0.18355183119074966	0.0
6	7582909	G	C	Rasopathies	0.15429282059494492	0.0
6	7582910	T	G	Rasopathies	0.2608576286470289	0.0
6	7582911	A	G	Rasopathies	0.18355038556664569	0.0
6	7582911	A	T	Rasopathies	0.15161575202201028	0.0
6	7582911	A	C	Rasopathies	0.43203740919825184	0.0
6	7582912	C	T	Rasopathies	0.24652024027241706	0.0
6	7582912	C	G	Rasopathies	0.16274657758949174	0.0
6	7582912	C	A	Rasopathies	0.2567876376254369	0.0
6	7582914	C	G	Rasopathies	0.030704147004230707	0.0
6	7582914	C	A	Rasopathies	0.05522019060631644	0.0
6	7582915	A	G	Rasopathies	0.050542939398712274	0.0
6	7582915	A	T	Rasopathies	0.12570069773222145	0.0
6	7582915	A	C	Rasopathies	0.23549584081179675	0.0
6	7582916	G	T	Rasopathies	0.05805974148612105	0.0
6	7582916	G	C	Rasopathies	0.05805974148612105	0.0
6	7582917	G	T	Rasopathies	0.05910257387022502	0.0
6	7582917	G	A	Rasopathies	0.15032626111229902	0.0
6	7582917	G	C	Rasopathies	0.05910257387022502	0.0
6	7582918	T	G	Rasopathies	0.5375372624888116	1.0
6	7582918	T	C	Rasopathies	0.06402318057737062	0.0
6	7582918	T	A	Rasopathies	0.6709256808622015	1.0
6	7582920	G	T	Rasopathies	0.08291430406770763	0.0
6	7582920	G	A	Rasopathies	0.08551093162294307	0.0
6	7582920	G	C	Rasopathies	0.08291430406770763	0.0
6	7582921	T	G	Rasopathies	0.5582250099882495	1.0
6	7582921	T	C	Rasopathies	0.14164926744055764	0.0
6	7582921	T	A	Rasopathies	0.7071201612588345	1.0
6	7582923	C	A	Rasopathies	0.19146891432785426	0.0
6	7582923	C	G	Rasopathies	0.10660869182235423	0.0
6	7582924	A	T	Rasopathies	0.11372685815868602	0.0
6	7582924	A	G	Rasopathies	0.15381803064811486	0.0
6	7582924	A	C	Rasopathies	0.5392938443803917	1.0
6	7582925	G	T	Rasopathies	0.10285229432819992	0.0
6	7582925	G	C	Rasopathies	0.10285229432819992	0.0
6	7582926	G	C	Rasopathies	0.07985071205347738	0.0
6	7582926	G	A	Rasopathies	0.257980641296309	0.0
6	7582927	A	G	Rasopathies	0.3256787569338045	0.0
6	7582927	A	T	Rasopathies	0.35030894762166465	0.0
6	7582927	A	C	Rasopathies	0.14520519301354126	0.0
6	7582928	A	T	Rasopathies	0.04909861191603807	0.0
6	7582928	A	C	Rasopathies	0.04909861191603807	0.0
6	7582929	A	G	Rasopathies	0.7175712886813476	1.0
6	7582930	G	T	Rasopathies	0.8277061103123965	1.0
6	7582930	G	C	Rasopathies	0.7524038020500994	1.0
6	7582930	G	A	Rasopathies	0.3483001480882906	0.0
6	7582931	A	C	Rasopathies	0.6432779639424411	1.0
6	7582931	A	T	Rasopathies	0.6432779639424411	1.0
6	7582932	G	C	Rasopathies	0.0998083653335265	0.0
6	7582932	G	A	Rasopathies	0.42631808377828	0.0
6	7582933	A	C	Rasopathies	0.353980815391579	0.0
6	7582933	A	T	Rasopathies	0.4238671289842844	0.0
6	7582933	A	G	Rasopathies	0.4278829022579041	0.0
6	7582934	G	T	Rasopathies	0.0991917673087398	0.0
6	7582934	G	C	Rasopathies	0.0991917673087398	0.0
6	7582935	A	C	Rasopathies	0.1163523898197182	0.0
6	7582935	A	G	Rasopathies	0.05429328360102436	0.0
6	7582935	A	T	Rasopathies	0.10445959912608424	0.0
6	7582936	G	T	Rasopathies	0.05021731059820776	0.0
6	7582936	G	A	Rasopathies	0.021468838202692537	0.0
6	7582936	G	C	Rasopathies	0.0204995869939519	0.0
6	7582937	C	A	Rasopathies	0.0629637838619077	0.0
6	7582937	C	G	Rasopathies	0.0629637838619077	0.0
6	7582938	C	G	Rasopathies	0.06490216177569147	0.0
6	7582938	C	A	Rasopathies	0.06221823601843516	0.0
6	7582938	C	T	Rasopathies	0.09243347092311477	0.0
6	7582939	T	G	Rasopathies	0.4503141107211743	0.0
6	7582939	T	A	Rasopathies	0.3370195045147336	0.0
6	7582939	T	C	Rasopathies	0.5578647634223183	1.0
6	7582941	C	A	Rasopathies	0.050621413004100266	0.0
6	7582941	C	G	Rasopathies	0.054313668439933	0.0
6	7582942	T	G	Rasopathies	0.4050553607500925	0.0
6	7582942	T	A	Rasopathies	0.12752819246819072	0.0
6	7582942	T	C	Rasopathies	0.6108048678990947	1.0
6	7582944	G	T	Rasopathies	0.029784835384649943	0.0
6	7582944	G	A	Rasopathies	0.029755613829138387	0.0
6	7582944	G	C	Rasopathies	0.029784835384649943	0.0
6	7582945	T	A	Rasopathies	0.14923412331417954	0.0
6	7582945	T	G	Rasopathies	0.09915117256290497	0.0
6	7582945	T	C	Rasopathies	0.042313858907524426	0.0
6	7582947	A	C	Rasopathies	0.07784641429916048	0.0
6	7582947	A	G	Rasopathies	0.4167364371972411	0.0
6	7582948	A	G	Rasopathies	0.0571594287664043	0.0
6	7582948	A	T	Rasopathies	0.4967524644554563	0.0
6	7582948	A	C	Rasopathies	0.24574804715952464	0.0
6	7582949	A	T	Rasopathies	0.05718075627601195	0.0
6	7582949	A	C	Rasopathies	0.05718075627601195	0.0
6	7582950	A	T	Rasopathies	0.1051609677448162	0.0
6	7582950	A	C	Rasopathies	0.025956250950072517	0.0
6	7582950	A	G	Rasopathies	0.03093073230633271	0.0
6	7582951	T	C	Rasopathies	0.12760870084834847	0.0
6	7582951	T	G	Rasopathies	0.20742620566111492	0.0
6	7582951	T	A	Rasopathies	0.14841852530185246	0.0
6	7582952	C	G	Rasopathies	0.025368357399633817	0.0
6	7582953	A	C	Rasopathies	0.03252188557473885	0.0
6	7582953	A	G	Rasopathies	0.09099524979835202	0.0
6	7582954	A	G	Rasopathies	0.02096316935588913	0.0
6	7582954	A	C	Rasopathies	0.05015106301549042	0.0
6	7582954	A	T	Rasopathies	0.12391253149033675	0.0
6	7582955	A	C	Rasopathies	0.015158438044522066	0.0
6	7582955	A	T	Rasopathies	0.015158438044522066	0.0
6	7582956	G	A	Rasopathies	0.025335616163659667	0.0
6	7582956	G	T	Rasopathies	0.08962108486422815	0.0
6	7582956	G	C	Rasopathies	0.017334447463355846	0.0
6	7582957	T	A	Rasopathies	0.2424698149141656	0.0
6	7582957	T	G	Rasopathies	0.15976544738864235	0.0
6	7582957	T	C	Rasopathies	0.017737761368268247	0.0
6	7582959	C	A	Rasopathies	0.06920906565523897	0.0
6	7582959	C	G	Rasopathies	0.06318963328223759	0.0
6	7582960	T	G	Rasopathies	0.6107973271578436	1.0
6	7582960	T	C	Rasopathies	0.6031194242162811	1.0
6	7582960	T	A	Rasopathies	0.25908651815455386	0.0
6	7582962	G	A	Rasopathies	0.4130242048280465	0.0
6	7582962	G	C	Rasopathies	0.1032694603747225	0.0
6	7582963	A	C	Rasopathies	0.3118892798589001	0.0
6	7582963	A	T	Rasopathies	0.5173016002452774	1.0
6	7582963	A	G	Rasopathies	0.38618721410335655	0.0
6	7582964	G	T	Rasopathies	0.061435463154725714	0.0
6	7582964	G	C	Rasopathies	0.061435463154725714	0.0
6	7582965	C	A	Rasopathies	0.08270304956727463	0.0
6	7582965	C	G	Rasopathies	0.037063462827027084	0.0
6	7582966	A	C	Rasopathies	0.08803642469397707	0.0
6	7582966	A	G	Rasopathies	0.04901389917791995	0.0
6	7582966	A	T	Rasopathies	0.028189739370730924	0.0
6	7582967	A	C	Rasopathies	0.025841020132273757	0.0
6	7582967	A	T	Rasopathies	0.025841020132273757	0.0
6	7582968	G	C	Rasopathies	0.0858728838230761	0.0
6	7582968	G	T	Rasopathies	0.11105731793487132	0.0
6	7582968	G	A	Rasopathies	0.02071298204565276	0.0
6	7582969	A	G	Rasopathies	0.21902008720800475	0.0
6	7582969	A	C	Rasopathies	0.17598261876216745	0.0
6	7582969	A	T	Rasopathies	0.3232894787046408	0.0
6	7582970	C	A	Rasopathies	0.03198499884303381	0.0
6	7582970	C	G	Rasopathies	0.03198499884303381	0.0
6	7582971	A	C	Rasopathies	0.06698834374020067	0.0
6	7582971	A	G	Rasopathies	0.2499485375205166	0.0
6	7582972	A	C	Rasopathies	0.139054112987802	0.0
6	7582972	A	T	Rasopathies	0.19672435712456515	0.0
6	7582972	A	G	Rasopathies	0.028168173356439213	0.0
6	7582973	G	C	Rasopathies	0.044870857189059615	0.0
6	7582973	G	T	Rasopathies	0.044870857189059615	0.0
6	7582974	G	C	Rasopathies	0.05970680887000261	0.0
6	7582974	G	T	Rasopathies	0.013763019001699843	0.0
6	7582974	G	A	Rasopathies	0.015314816942968847	0.0
6	7582975	C	G	Rasopathies	0.015863653907944503	0.0
6	7582975	C	T	Rasopathies	0.017416232604194254	0.0
6	7582975	C	A	Rasopathies	0.029199580946164212	0.0
6	7582977	A	G	Rasopathies	0.21157006809583184	0.0
6	7582977	A	T	Rasopathies	0.09645379428592392	0.0
6	7582978	G	C	Rasopathies	0.30785641693429483	0.0
6	7582978	G	A	Rasopathies	0.053003394910794345	0.0
6	7582978	G	T	Rasopathies	0.11423775858974028	0.0
6	7582979	G	C	Rasopathies	0.12904892966637455	0.0
6	7582979	G	T	Rasopathies	0.12904892966637455	0.0
6	7582980	C	G	Rasopathies	0.021495675981253768	0.0
6	7582980	C	A	Rasopathies	0.02031427982326615	0.0
6	7582981	T	A	Rasopathies	0.05185136127472367	0.0
6	7582981	T	C	Rasopathies	0.35570648931102095	0.0
6	7582981	T	G	Rasopathies	0.2330300273694797	0.0
6	7582983	C	A	Rasopathies	0.06119939873142665	0.0
6	7582983	C	G	Rasopathies	0.028950709545843438	0.0
6	7582984	A	G	Rasopathies	0.027018799330738485	0.0
6	7582984	A	C	Rasopathies	0.08124740918567541	0.0
6	7582984	A	T	Rasopathies	0.02318658502868701	0.0
6	7582985	G	T	Rasopathies	0.02400125912812424	0.0
6	7582985	G	C	Rasopathies	0.02400125912812424	0.0
6	7582986	A	T	Rasopathies	0.054088014215736696	0.0
6	7582986	A	G	Rasopathies	0.13824015496410985	0.0
6	7582987	G	A	Rasopathies	0.02612346706635739	0.0
6	7582987	G	C	Rasopathies	0.196889952993726	0.0
6	7582987	G	T	Rasopathies	0.058804271299402536	0.0
6	7582988	G	T	Rasopathies	0.0933930430106629	0.0
6	7582988	G	C	Rasopathies	0.0933930430106629	0.0
6	7582989	C	A	Rasopathies	0.031664291453421485	0.0
6	7582989	C	G	Rasopathies	0.03326221013376725	0.0
6	7582990	T	C	Rasopathies	0.43330696194466617	0.0
6	7582990	T	A	Rasopathies	0.0719449393535064	0.0
6	7582990	T	G	Rasopathies	0.2474302768687646	0.0
6	7582992	G	C	Rasopathies	0.041431614855526384	0.0
6	7582992	G	A	Rasopathies	0.07512542885928715	0.0
6	7582993	A	C	Rasopathies	0.05411604935178828	0.0
6	7582993	A	G	Rasopathies	0.08140838181633063	0.0
6	7582993	A	T	Rasopathies	0.06910678453407118	0.0
6	7582994	G	C	Rasopathies	0.090020530699387	0.0
6	7582994	G	T	Rasopathies	0.090020530699387	0.0
6	7582995	G	C	Rasopathies	0.05780048913075585	0.0
6	7582995	G	T	Rasopathies	0.12859165502205686	0.0
6	7582995	G	A	Rasopathies	0.024041564980428688	0.0
6	7582996	A	C	Rasopathies	0.06009350539428436	0.0
6	7582996	A	G	Rasopathies	0.10870001368049603	0.0
6	7582996	A	T	Rasopathies	0.18640334182656332	0.0
6	7582997	T	G	Rasopathies	0.023179215223149984	0.0
6	7582997	T	A	Rasopathies	0.023179215223149984	0.0
6	7582998	G	A	Rasopathies	0.21304605878975905	0.0
6	7582998	G	C	Rasopathies	0.07822215653542265	0.0
6	7582999	A	C	Rasopathies	0.19900288266312302	0.0
6	7582999	A	G	Rasopathies	0.28300181940048624	0.0
6	7582999	A	T	Rasopathies	0.3018743354410491	0.0
6	7583000	G	T	Rasopathies	0.06178138086647522	0.0
6	7583000	G	C	Rasopathies	0.06178138086647522	0.0
6	7583001	C	G	Rasopathies	0.11254474415768052	0.0
6	7583001	C	A	Rasopathies	0.1311345835639945	0.0
6	7583002	T	A	Rasopathies	0.3465335468627061	0.0
6	7583002	T	G	Rasopathies	0.7157898763780266	1.0
6	7583002	T	C	Rasopathies	0.8074059135040863	1.0
6	7583004	A	G	Rasopathies	0.029274504971654555	0.0
6	7583004	A	C	Rasopathies	0.028395621165138763	0.0
6	7583004	A	T	Rasopathies	0.048589031588643215	0.0
6	7583005	A	C	Rasopathies	0.02557932036538261	0.0
6	7583005	A	T	Rasopathies	0.052416148102593235	0.0
6	7583005	A	G	Rasopathies	0.017811810498141796	0.0
6	7583006	T	G	Rasopathies	0.03023102964559961	0.0
6	7583006	T	A	Rasopathies	0.03023102964559961	0.0
6	7583007	C	T	Rasopathies	0.16031027539654752	0.0
6	7583007	C	G	Rasopathies	0.1278218760744252	0.0
6	7583007	C	A	Rasopathies	0.08295387551233463	0.0
6	7583008	G	A	Rasopathies	0.14832693459379226	0.0
6	7583008	G	C	Rasopathies	0.22544956824066606	0.0
6	7583008	G	T	Rasopathies	0.0926834753996846	0.0
6	7583010	G	T	Rasopathies	0.030941392586378905	0.0
6	7583010	G	A	Rasopathies	0.03310908739850125	0.0
6	7583010	G	C	Rasopathies	0.1090307204079044	0.0
6	7583011	C	G	Rasopathies	0.034643618376242524	0.0
6	7583011	C	T	Rasopathies	0.03542077967465445	0.0
6	7583011	C	A	Rasopathies	0.07267046502359514	0.0
6	7583013	A	C	Rasopathies	0.08165195530457152	0.0
6	7583013	A	G	Rasopathies	0.3987995934380816	0.0
6	7583014	A	G	Rasopathies	0.04963354583118786	0.0
6	7583014	A	C	Rasopathies	0.21214743161196511	0.0
6	7583014	A	T	Rasopathies	0.5292278661167015	1.0
6	7583015	A	T	Rasopathies	0.06200148918143353	0.0
6	7583015	A	C	Rasopathies	0.06200148918143353	0.0
6	7583016	T	C	Rasopathies	0.04140774208486135	0.0
6	7583016	T	A	Rasopathies	0.02509555949902901	0.0
6	7583016	T	G	Rasopathies	0.02302288133661272	0.0
6	7583017	C	T	Rasopathies	0.02478262118573628	0.0
6	7583019	A	T	Rasopathies	0.02441234428530457	0.0
6	7583019	A	G	Rasopathies	0.022649255569935887	0.0
6	7583019	A	C	Rasopathies	0.1916768388165684	0.0
6	7583020	C	A	Rasopathies	0.021343047768338657	0.0
6	7583020	C	T	Rasopathies	0.06378243312110526	0.0
6	7583020	C	G	Rasopathies	0.02441234428530457	0.0
6	7583022	C	A	Rasopathies	0.11372636562784592	0.0
6	7583022	C	G	Rasopathies	0.1382458719005602	0.0
6	7583023	T	A	Rasopathies	0.5300801651985028	1.0
6	7583023	T	C	Rasopathies	0.8413481938644852	1.0
6	7583023	T	G	Rasopathies	0.7534776118729337	1.0
6	7583025	G	A	Rasopathies	0.2038383399564411	0.0
6	7583025	G	C	Rasopathies	0.05198764142363295	0.0
6	7583026	A	G	Rasopathies	0.08338435335720505	0.0
6	7583026	A	C	Rasopathies	0.09076948831927437	0.0
6	7583026	A	T	Rasopathies	0.1302243859227327	0.0
6	7583027	G	C	Rasopathies	0.0344639542988605	0.0
6	7583027	G	T	Rasopathies	0.0344639542988605	0.0
6	7583028	G	A	Rasopathies	0.028326522615025777	0.0
6	7583028	G	C	Rasopathies	0.1838945706291158	0.0
6	7583028	G	T	Rasopathies	0.030447809160803762	0.0
6	7583029	C	T	Rasopathies	0.03700359711738923	0.0
6	7583029	C	A	Rasopathies	0.08171114533598395	0.0
6	7583029	C	G	Rasopathies	0.02840890290759142	0.0
6	7583031	G	C	Rasopathies	0.25340861931968234	0.0
6	7583031	G	A	Rasopathies	0.5800584751016733	1.0
6	7583032	A	T	Rasopathies	0.6701957954678562	1.0
6	7583032	A	G	Rasopathies	0.6974087747106633	1.0
6	7583032	A	C	Rasopathies	0.5293093856460751	1.0
6	7583033	A	C	Rasopathies	0.15678263019596844	0.0
6	7583033	A	T	Rasopathies	0.15678263019596844	0.0
6	7583034	A	C	Rasopathies	0.04997471088946394	0.0
6	7583034	A	T	Rasopathies	0.025007157929140548	0.0
6	7583034	A	G	Rasopathies	0.02404730588852537	0.0
6	7583035	C	T	Rasopathies	0.02238917542413906	0.0
6	7583035	C	G	Rasopathies	0.025007157929140548	0.0
6	7583035	C	A	Rasopathies	0.02174792933507788	0.0
6	7583037	A	T	Rasopathies	0.7148351504708766	1.0
6	7583037	A	G	Rasopathies	0.7661297928139941	1.0
6	7583038	G	T	Rasopathies	0.6681735487156065	1.0
6	7583038	G	A	Rasopathies	0.2329932680786662	0.0
6	7583038	G	C	Rasopathies	0.6686418574715981	1.0
6	7583039	G	T	Rasopathies	0.6971802178537339	1.0
6	7583039	G	C	Rasopathies	0.6971802178537339	1.0
6	7583040	G	A	Rasopathies	0.033982240537186466	0.0
6	7583040	G	C	Rasopathies	0.02617631404247656	0.0
6	7583040	G	T	Rasopathies	0.02617631404247656	0.0
6	7583041	T	A	Rasopathies	0.12016564280718475	0.0
6	7583041	T	G	Rasopathies	0.1055832715039168	0.0
6	7583041	T	C	Rasopathies	0.0214788975767794	0.0
6	7583043	A	G	Rasopathies	0.7998467256627715	1.0
6	7583043	A	C	Rasopathies	0.2880710127455802	0.0
6	7583044	A	G	Rasopathies	0.24941576932839066	0.0
6	7583044	A	T	Rasopathies	0.8216159314422675	1.0
6	7583044	A	C	Rasopathies	0.6752973850253957	1.0
6	7583045	A	C	Rasopathies	0.11644927422797488	0.0
6	7583045	A	T	Rasopathies	0.11644927422797488	0.0
6	7583046	C	G	Rasopathies	0.2050263845883912	0.0
6	7583046	C	A	Rasopathies	0.2985621964191762	0.0
6	7583047	A	G	Rasopathies	0.3021688992822843	0.0
6	7583047	A	T	Rasopathies	0.4107422917470569	0.0
6	7583047	A	C	Rasopathies	0.7564288502486314	1.0
6	7583048	G	T	Rasopathies	0.2756339583232145	0.0
6	7583048	G	C	Rasopathies	0.2756339583232145	0.0
6	7583049	C	A	Rasopathies	0.11405491128358172	0.0
6	7583049	C	T	Rasopathies	0.21243449353105776	0.0
6	7583049	C	G	Rasopathies	0.19657553071346046	0.0
6	7583050	G	A	Rasopathies	0.13683473150918646	0.0
6	7583050	G	C	Rasopathies	0.31826405354778725	0.0
6	7583050	G	T	Rasopathies	0.1645265373650881	0.0
6	7583052	C	G	Rasopathies	0.11248293081752504	0.0
6	7583052	C	A	Rasopathies	0.10810180503396748	0.0
6	7583053	T	G	Rasopathies	0.5719041074537841	1.0
6	7583053	T	A	Rasopathies	0.2577088517177409	0.0
6	7583053	T	C	Rasopathies	0.7331004800200106	1.0
6	7583055	G	C	Rasopathies	0.047088364440570664	0.0
6	7583055	G	A	Rasopathies	0.16227418922800904	0.0
6	7583056	A	G	Rasopathies	0.15069301999130896	0.0
6	7583056	A	T	Rasopathies	0.14052805576652316	0.0
6	7583056	A	C	Rasopathies	0.08445523905758567	0.0
6	7583057	G	T	Rasopathies	0.049024020199224784	0.0
6	7583057	G	C	Rasopathies	0.049024020199224784	0.0
6	7583058	T	A	Rasopathies	0.04151724787041172	0.0
6	7583058	T	G	Rasopathies	0.055161940427642026	0.0
6	7583058	T	C	Rasopathies	0.0886922680472757	0.0
6	7583059	G	A	Rasopathies	0.1002385798030319	0.0
6	7583059	G	T	Rasopathies	0.08668614153832185	0.0
6	7583059	G	C	Rasopathies	0.036093524079123585	0.0
6	7583060	T	G	Rasopathies	0.10493725122925536	0.0
6	7583061	G	C	Rasopathies	0.08261300073298636	0.0
6	7583061	G	A	Rasopathies	0.15936813480068898	0.0
6	7583062	A	C	Rasopathies	0.1335015615633149	0.0
6	7583062	A	T	Rasopathies	0.2052623958808573	0.0
6	7583062	A	G	Rasopathies	0.17027819100221062	0.0
6	7583063	G	T	Rasopathies	0.05519138973648903	0.0
6	7583063	G	C	Rasopathies	0.05519138973648903	0.0
6	7583064	A	C	Rasopathies	0.08737644584797194	0.0
6	7583064	A	G	Rasopathies	0.341143043132116	0.0
6	7583065	A	T	Rasopathies	0.3995905130706669	0.0
6	7583065	A	G	Rasopathies	0.024240920314400574	0.0
6	7583065	A	C	Rasopathies	0.09401517103477487	0.0
6	7583066	A	C	Rasopathies	0.08450222798775472	0.0
6	7583066	A	T	Rasopathies	0.08450222798775472	0.0
6	7583067	C	G	Rasopathies	0.052830827174767836	0.0
6	7583067	C	A	Rasopathies	0.08297133462403222	0.0
6	7583068	A	C	Rasopathies	0.1964793182714132	0.0
6	7583068	A	G	Rasopathies	0.06377346992195879	0.0
6	7583068	A	T	Rasopathies	0.06962269429373727	0.0
6	7583069	G	T	Rasopathies	0.04516651215563909	0.0
6	7583069	G	C	Rasopathies	0.04516651215563909	0.0
6	7583070	C	A	Rasopathies	0.08837889744241653	0.0
6	7583070	C	G	Rasopathies	0.04810011345709923	0.0
6	7583071	A	C	Rasopathies	0.18263703460073225	0.0
6	7583071	A	G	Rasopathies	0.07202500273046443	0.0
6	7583071	A	T	Rasopathies	0.06890193761850834	0.0
6	7583072	A	C	Rasopathies	0.04474092463067719	0.0
6	7583072	A	T	Rasopathies	0.04474092463067719	0.0
6	7583073	A	C	Rasopathies	0.08614862652062591	0.0
6	7583073	A	G	Rasopathies	0.044355327947797264	0.0
6	7583073	A	T	Rasopathies	0.3550575481791656	0.0
6	7583074	T	C	Rasopathies	0.14882992897687186	0.0
6	7583074	T	G	Rasopathies	0.2669635169551535	0.0
6	7583074	T	A	Rasopathies	0.4439150977505743	0.0
6	7583075	T	G	Rasopathies	0.0990794224123253	0.0
6	7583076	C	A	Rasopathies	0.046844664877856684	0.0
6	7583076	C	G	Rasopathies	0.03401052347604112	0.0
6	7583077	A	G	Rasopathies	0.03054718359437194	0.0
6	7583077	A	C	Rasopathies	0.1124060809088954	0.0
6	7583077	A	T	Rasopathies	0.03464701009728485	0.0
6	7583078	G	C	Rasopathies	0.03407202115139284	0.0
6	7583078	G	T	Rasopathies	0.03407202115139284	0.0
6	7583079	A	G	Rasopathies	0.03903894962354682	0.0
6	7583079	A	T	Rasopathies	0.10169264523798736	0.0
6	7583079	A	C	Rasopathies	0.04241593333488393	0.0
6	7583080	A	G	Rasopathies	0.022057695337971608	0.0
6	7583080	A	C	Rasopathies	0.040557171544445325	0.0
6	7583080	A	T	Rasopathies	0.0971465110564284	0.0
6	7583081	T	A	Rasopathies	0.03329731339112567	0.0
6	7583081	T	G	Rasopathies	0.03329731339112567	0.0
6	7583082	G	A	Rasopathies	0.02713688991857014	0.0
6	7583082	G	C	Rasopathies	0.111989013608562	0.0
6	7583082	G	T	Rasopathies	0.13345729649811208	0.0
6	7583083	A	T	Rasopathies	0.25317555210626824	0.0
6	7583083	A	G	Rasopathies	0.1503506618790884	0.0
6	7583083	A	C	Rasopathies	0.10522091467876662	0.0
6	7583084	C	A	Rasopathies	0.03932421724307327	0.0
6	7583084	C	G	Rasopathies	0.03932421724307327	0.0
6	7583085	C	A	Rasopathies	0.028830306219658826	0.0
6	7583085	C	G	Rasopathies	0.02980927512229145	0.0
6	7583086	T	A	Rasopathies	0.04998699325505943	0.0
6	7583086	T	G	Rasopathies	0.1765135345759378	0.0
6	7583086	T	C	Rasopathies	0.2542900643171195	0.0
6	7583088	A	G	Rasopathies	0.025644011705573785	0.0
6	7583088	A	T	Rasopathies	0.07147671079252059	0.0
6	7583088	A	C	Rasopathies	0.026034235924786767	0.0
6	7583089	A	G	Rasopathies	0.014533571437898704	0.0
6	7583089	A	T	Rasopathies	0.06822400803928393	0.0
6	7583089	A	C	Rasopathies	0.02586731674024909	0.0
6	7583090	T	G	Rasopathies	0.027933060816976375	0.0
6	7583090	T	A	Rasopathies	0.027933060816976375	0.0
6	7583091	C	G	Rasopathies	0.03326992448006432	0.0
6	7583091	C	A	Rasopathies	0.06155708743236452	0.0
6	7583092	A	T	Rasopathies	0.026758783009093054	0.0
6	7583092	A	G	Rasopathies	0.03706697326258731	0.0
6	7583092	A	C	Rasopathies	0.08390646611698742	0.0
6	7583093	G	C	Rasopathies	0.022177883491197724	0.0
6	7583093	G	T	Rasopathies	0.022177883491197724	0.0
6	7583094	T	A	Rasopathies	0.4714478805085073	0.0
6	7583094	T	C	Rasopathies	0.4714478805085073	0.0
6	7583094	T	G	Rasopathies	0.4957585426945758	0.0
6	7583095	G	T	Rasopathies	0.1522077976297489	0.0
6	7583095	G	C	Rasopathies	0.36014857737766703	0.0
6	7583096	G	T	Rasopathies	0.3978053923785401	0.0
6	7583096	G	C	Rasopathies	0.3978053923785401	0.0
6	7583097	A	C	Rasopathies	0.07656665532663119	0.0
6	7583097	A	G	Rasopathies	0.4751577369862114	0.0
6	7583098	A	C	Rasopathies	0.2275009519757461	0.0
6	7583098	A	T	Rasopathies	0.3391241412935057	0.0
6	7583098	A	G	Rasopathies	0.04333867704934676	0.0
6	7583099	G	T	Rasopathies	0.045552064200533926	0.0
6	7583099	G	C	Rasopathies	0.045552064200533926	0.0
6	7583100	A	C	Rasopathies	0.11454438293387847	0.0
6	7583100	A	G	Rasopathies	0.02709677948348637	0.0
6	7583100	A	T	Rasopathies	0.01720405292204659	0.0
6	7583101	C	G	Rasopathies	0.01720405292204659	0.0
6	7583101	C	T	Rasopathies	0.042778811775304	0.0
6	7583101	C	A	Rasopathies	0.01912340395364726	0.0
6	7583103	C	A	Rasopathies	0.2699750220600402	0.0
6	7583103	C	G	Rasopathies	0.1568661077778674	0.0
6	7583104	A	G	Rasopathies	0.05906004123250262	0.0
6	7583104	A	T	Rasopathies	0.03420907555668859	0.0
6	7583104	A	C	Rasopathies	0.1180118126751312	0.0
6	7583105	A	T	Rasopathies	0.03451928885350302	0.0
6	7583105	A	C	Rasopathies	0.03451928885350302	0.0
6	7583106	T	G	Rasopathies	0.2922028507695259	0.0
6	7583106	T	A	Rasopathies	0.1750921796834887	0.0
6	7583106	T	C	Rasopathies	0.04883450381116914	0.0
6	7583107	A	C	Rasopathies	0.15593807062203974	0.0
6	7583107	A	G	Rasopathies	0.06637484699330942	0.0
6	7583107	A	T	Rasopathies	0.02678681808047101	0.0
6	7583109	T	G	Rasopathies	0.023904981660194446	0.0
6	7583109	T	C	Rasopathies	0.12424191712777695	0.0
6	7583109	T	A	Rasopathies	0.0298806801955035	0.0
6	7583110	C	G	Rasopathies	0.040740191773678325	0.0
6	7583110	C	A	Rasopathies	0.12877324419601402	0.0
6	7583110	C	T	Rasopathies	0.074638747528383	0.0
6	7583112	C	T	Rasopathies	0.10940616749400213	0.0
6	7583112	C	A	Rasopathies	0.04515492665218796	0.0
6	7583112	C	G	Rasopathies	0.06930517692018437	0.0
6	7583113	G	C	Rasopathies	0.14944633022230133	0.0
6	7583113	G	A	Rasopathies	0.05625682030024708	0.0
6	7583113	G	T	Rasopathies	0.04108826219999588	0.0
6	7583115	A	G	Rasopathies	0.10318997368202458	0.0
6	7583115	A	C	Rasopathies	0.051828175155289334	0.0
6	7583116	A	T	Rasopathies	0.11117218663491203	0.0
6	7583116	A	G	Rasopathies	0.022885515833143008	0.0
6	7583116	A	C	Rasopathies	0.0463569170731664	0.0
6	7583117	G	C	Rasopathies	0.04056526049775745	0.0
6	7583117	G	T	Rasopathies	0.04056526049775745	0.0
6	7583118	G	C	Rasopathies	0.048509904928936615	0.0
6	7583118	G	A	Rasopathies	0.1316343882474305	0.0
6	7583119	A	C	Rasopathies	0.10594322730203884	0.0
6	7583119	A	T	Rasopathies	0.20096304650402952	0.0
6	7583119	A	G	Rasopathies	0.15608355332915128	0.0
6	7583120	G	C	Rasopathies	0.040913128696770766	0.0
6	7583120	G	T	Rasopathies	0.040913128696770766	0.0
6	7583121	G	A	Rasopathies	0.05362473135407103	0.0
6	7583121	G	C	Rasopathies	0.02603255126661716	0.0
6	7583122	A	T	Rasopathies	0.10336913419697301	0.0
6	7583122	A	C	Rasopathies	0.06277990628906216	0.0
6	7583122	A	G	Rasopathies	0.10871415982762743	0.0
6	7583123	G	T	Rasopathies	0.0364578555181377	0.0
6	7583123	G	C	Rasopathies	0.0364578555181377	0.0
6	7583124	G	T	Rasopathies	0.02309312459395801	0.0
6	7583124	G	A	Rasopathies	0.020497814663096327	0.0
6	7583124	G	C	Rasopathies	0.08293574808015904	0.0
6	7583125	C	A	Rasopathies	0.06277707468437459	0.0
6	7583125	C	G	Rasopathies	0.024713265953767	0.0
6	7583125	C	T	Rasopathies	0.03377279918741916	0.0
6	7583127	A	G	Rasopathies	0.02850021193564957	0.0
6	7583127	A	C	Rasopathies	0.06311880167776812	0.0
6	7583127	A	T	Rasopathies	0.191280607777361	0.0
6	7583128	T	G	Rasopathies	0.3108193453295665	0.0
6	7583128	T	C	Rasopathies	0.17175074455326916	0.0
6	7583128	T	A	Rasopathies	0.30106961381899	0.0
6	7583129	T	G	Rasopathies	0.032841368626237884	0.0
6	7583130	A	T	Rasopathies	0.23518625558853154	0.0
6	7583130	A	G	Rasopathies	0.3507276817366269	0.0
6	7583131	G	C	Rasopathies	0.32378016532322385	0.0
6	7583131	G	A	Rasopathies	0.08784145389137324	0.0
6	7583131	G	T	Rasopathies	0.23477756460901456	0.0
6	7583132	G	T	Rasopathies	0.2093705986878192	0.0
6	7583132	G	C	Rasopathies	0.2093705986878192	0.0
6	7583133	A	G	Rasopathies	0.17743530877792724	0.0
6	7583133	A	C	Rasopathies	0.03170568874204408	0.0
6	7583134	A	T	Rasopathies	0.06327864260783797	0.0
6	7583134	A	G	Rasopathies	0.013896372313540378	0.0
6	7583134	A	C	Rasopathies	0.043069583679635766	0.0
6	7583135	G	T	Rasopathies	0.02675943367360584	0.0
6	7583135	G	C	Rasopathies	0.02675943367360584	0.0
6	7583136	A	T	Rasopathies	0.024653017713475976	0.0
6	7583136	A	G	Rasopathies	0.015229151392920241	0.0
6	7583136	A	C	Rasopathies	0.024653017713475976	0.0
6	7583137	T	G	Rasopathies	0.24839883328951726	0.0
6	7583137	T	C	Rasopathies	0.0584828780619505	0.0
6	7583137	T	A	Rasopathies	0.2405085560445888	0.0
6	7583138	A	G	Rasopathies	0.03465186858966223	0.0
6	7583139	G	C	Rasopathies	0.02332524030107675	0.0
6	7583139	G	A	Rasopathies	0.06279190484774258	0.0
6	7583140	A	T	Rasopathies	0.05448144607667449	0.0
6	7583140	A	G	Rasopathies	0.0438931266420038	0.0
6	7583140	A	C	Rasopathies	0.036797227897064515	0.0
6	7583141	A	T	Rasopathies	0.024238242027138042	0.0
6	7583141	A	C	Rasopathies	0.024238242027138042	0.0
6	7583142	T	G	Rasopathies	0.015650641494617267	0.0
6	7583142	T	C	Rasopathies	0.08461289653525786	0.0
6	7583142	T	A	Rasopathies	0.02026129805000753	0.0
6	7583143	C	T	Rasopathies	0.024620010991558142	0.0
6	7583143	C	G	Rasopathies	0.08596553415936488	0.0
6	7583145	G	C	Rasopathies	0.023846208068239595	0.0
6	7583145	G	A	Rasopathies	0.04177454179130124	0.0
6	7583146	A	T	Rasopathies	0.03989719622439628	0.0
6	7583146	A	G	Rasopathies	0.03169955334243035	0.0
6	7583146	A	C	Rasopathies	0.02031561251892084	0.0
6	7583147	A	C	Rasopathies	0.016602651560171988	0.0
6	7583147	A	T	Rasopathies	0.016602651560171988	0.0
6	7583148	A	G	Rasopathies	0.13131327123827932	0.0
6	7583149	G	T	Rasopathies	0.3747030257623128	0.0
6	7583149	G	C	Rasopathies	0.1909764273509468	0.0
6	7583149	G	A	Rasopathies	0.03676727874787578	0.0
6	7583150	A	T	Rasopathies	0.07211763925170796	0.0
6	7583150	A	C	Rasopathies	0.07211763925170796	0.0
6	7583151	G	C	Rasopathies	0.014725528939895843	0.0
6	7583151	G	A	Rasopathies	0.02633123247674946	0.0
6	7583152	A	T	Rasopathies	0.04318942104531768	0.0
6	7583152	A	G	Rasopathies	0.04056329069667824	0.0
6	7583152	A	C	Rasopathies	0.026633220474088844	0.0
6	7583153	A	T	Rasopathies	0.01715409764480618	0.0
6	7583153	A	C	Rasopathies	0.01715409764480618	0.0
6	7583154	A	G	Rasopathies	0.24870281648642426	0.0
6	7583154	A	C	Rasopathies	0.04042319386598462	0.0
6	7583155	A	T	Rasopathies	0.13430360853722975	0.0
6	7583155	A	G	Rasopathies	0.032927672113977915	0.0
6	7583155	A	C	Rasopathies	0.10698804789187406	0.0
6	7583156	G	T	Rasopathies	0.030827366432039482	0.0
6	7583156	G	C	Rasopathies	0.030827366432039482	0.0
6	7583157	A	T	Rasopathies	0.0664201092222826	0.0
6	7583157	A	G	Rasopathies	0.04196957739545898	0.0
6	7583157	A	C	Rasopathies	0.10008105502440412	0.0
6	7583158	G	T	Rasopathies	0.12459373594121148	0.0
6	7583158	G	C	Rasopathies	0.03408288332782019	0.0
6	7583158	G	A	Rasopathies	0.026126100760760725	0.0
6	7583159	T	G	Rasopathies	0.10008105502440412	0.0
6	7583159	T	A	Rasopathies	0.10008105502440412	0.0
6	7583160	G	C	Rasopathies	0.035698820792148894	0.0
6	7583160	G	A	Rasopathies	0.10767138586650707	0.0
6	7583161	A	T	Rasopathies	0.0968943753370639	0.0
6	7583161	A	G	Rasopathies	0.0930567149564155	0.0
6	7583161	A	C	Rasopathies	0.053944056516159605	0.0
6	7583162	G	T	Rasopathies	0.03136610073602456	0.0
6	7583162	G	C	Rasopathies	0.03136610073602456	0.0
6	7583163	A	G	Rasopathies	0.1049304153352088	0.0
6	7583164	G	T	Rasopathies	0.3607185837948765	0.0
6	7583164	G	C	Rasopathies	0.13731482309671858	0.0
6	7583164	G	A	Rasopathies	0.030164087407579667	0.0
6	7583165	A	T	Rasopathies	0.06183077936366688	0.0
6	7583165	A	C	Rasopathies	0.06183077936366688	0.0
6	7583166	G	C	Rasopathies	0.034850562478605664	0.0
6	7583166	G	A	Rasopathies	0.06603769751086742	0.0
6	7583167	A	T	Rasopathies	0.07390238104791659	0.0
6	7583167	A	G	Rasopathies	0.0721984934514251	0.0
6	7583167	A	C	Rasopathies	0.047637203154503385	0.0
6	7583168	G	T	Rasopathies	0.028577127861979707	0.0
6	7583168	G	C	Rasopathies	0.028577127861979707	0.0
6	7583169	A	G	Rasopathies	0.19916592103895656	0.0
6	7583169	A	C	Rasopathies	0.059421703544288364	0.0
6	7583170	A	T	Rasopathies	0.16562197762679134	0.0
6	7583170	A	G	Rasopathies	0.023259279741214958	0.0
6	7583170	A	C	Rasopathies	0.1025840391419607	0.0
6	7583171	G	T	Rasopathies	0.06910019782711355	0.0
6	7583171	G	C	Rasopathies	0.06910019782711355	0.0
6	7583172	A	T	Rasopathies	0.08009219924690958	0.0
6	7583172	A	G	Rasopathies	0.041731593565076636	0.0
6	7583172	A	C	Rasopathies	0.03602522105448988	0.0
6	7583173	A	T	Rasopathies	0.07996315804266532	0.0
6	7583173	A	G	Rasopathies	0.019483911815605395	0.0
6	7583173	A	C	Rasopathies	0.03472041698376917	0.0
6	7583174	C	G	Rasopathies	0.03983516909676885	0.0
6	7583174	C	A	Rasopathies	0.03983516909676885	0.0
6	7583175	A	T	Rasopathies	0.029343387267382955	0.0
6	7583175	A	G	Rasopathies	0.02541866898464141	0.0
6	7583175	A	C	Rasopathies	0.0404759419952717	0.0
6	7583176	G	T	Rasopathies	0.050169995668163464	0.0
6	7583176	G	C	Rasopathies	0.024879230995271957	0.0
6	7583176	G	A	Rasopathies	0.025299854167239903	0.0
6	7583177	T	G	Rasopathies	0.0404759419952717	0.0
6	7583177	T	A	Rasopathies	0.0404759419952717	0.0
6	7583178	C	T	Rasopathies	0.05488842600653804	0.0
6	7583178	C	G	Rasopathies	0.043995249296485496	0.0
6	7583178	C	A	Rasopathies	0.049597061397297235	0.0
6	7583179	T	G	Rasopathies	0.28246596559894155	0.0
6	7583179	T	C	Rasopathies	0.5024284756882056	1.0
6	7583179	T	A	Rasopathies	0.16898624397779888	0.0
6	7583181	A	T	Rasopathies	0.052578577544799984	0.0
6	7583181	A	G	Rasopathies	0.11925070269097793	0.0
6	7583182	G	T	Rasopathies	0.06774295238107357	0.0
6	7583182	G	C	Rasopathies	0.18581776027461985	0.0
6	7583182	G	A	Rasopathies	0.032291909571642866	0.0
6	7583183	G	T	Rasopathies	0.06449192305783367	0.0
6	7583183	G	C	Rasopathies	0.06449192305783367	0.0
6	7583184	A	T	Rasopathies	0.034233454272525624	0.0
6	7583184	A	G	Rasopathies	0.02957614686216352	0.0
6	7583184	A	C	Rasopathies	0.05740085681490785	0.0
6	7583185	G	T	Rasopathies	0.06889523985793697	0.0
6	7583185	G	C	Rasopathies	0.027870399840619092	0.0
6	7583185	G	A	Rasopathies	0.02786227406983975	0.0
6	7583186	T	G	Rasopathies	0.05980165001725751	0.0
6	7583186	T	A	Rasopathies	0.05980165001725751	0.0
6	7583187	G	C	Rasopathies	0.049173065484266185	0.0
6	7583187	G	A	Rasopathies	0.1074117136735428	0.0
6	7583188	A	T	Rasopathies	0.1265449563454057	0.0
6	7583188	A	G	Rasopathies	0.12244243369032135	0.0
6	7583188	A	C	Rasopathies	0.07086127542964811	0.0
6	7583189	G	T	Rasopathies	0.03954383575633379	0.0
6	7583189	G	C	Rasopathies	0.03954383575633379	0.0
6	7583190	A	T	Rasopathies	0.3392480626015382	0.0
6	7583190	A	G	Rasopathies	0.02161445459487461	0.0
6	7583190	A	C	Rasopathies	0.04478435775489032	0.0
6	7583191	T	G	Rasopathies	0.37452292278316696	0.0
6	7583191	T	C	Rasopathies	0.20498333811160985	0.0
6	7583191	T	A	Rasopathies	0.5494638923404638	1.0
6	7583192	C	G	Rasopathies	0.04693068498046885	0.0
6	7583193	G	C	Rasopathies	0.03936379836362108	0.0
6	7583193	G	A	Rasopathies	0.08368888966725442	0.0
6	7583194	A	T	Rasopathies	0.2967236237037235	0.0
6	7583194	A	G	Rasopathies	0.26255356500373017	0.0
6	7583194	A	C	Rasopathies	0.187567339863995	0.0
6	7583195	A	T	Rasopathies	0.0578702825535346	0.0
6	7583195	A	C	Rasopathies	0.0578702825535346	0.0
6	7583196	A	G	Rasopathies	0.2630729038756461	0.0
6	7583197	G	T	Rasopathies	0.3712977322839453	0.0
6	7583197	G	C	Rasopathies	0.26591861276292744	0.0
6	7583197	G	A	Rasopathies	0.032869075301730576	0.0
6	7583198	A	T	Rasopathies	0.1373089103320465	0.0
6	7583198	A	C	Rasopathies	0.1373089103320465	0.0
6	7583199	C	T	Rasopathies	0.13020097149323442	0.0
6	7583199	C	G	Rasopathies	0.09444976780629896	0.0
6	7583199	C	A	Rasopathies	0.09417720814443087	0.0
6	7583200	T	G	Rasopathies	0.6258112737413091	1.0
6	7583200	T	C	Rasopathies	0.7712500575437191	1.0
6	7583200	T	A	Rasopathies	0.42534058031876176	0.0
6	7583202	C	G	Rasopathies	0.03863337750943136	0.0
6	7583202	C	A	Rasopathies	0.08347713767422305	0.0
6	7583203	A	T	Rasopathies	0.0885992155887875	0.0
6	7583203	A	G	Rasopathies	0.0839359036140789	0.0
6	7583203	A	C	Rasopathies	0.2929712609094961	0.0
6	7583204	A	T	Rasopathies	0.05351410359311675	0.0
6	7583204	A	C	Rasopathies	0.05351410359311675	0.0
6	7583205	G	T	Rasopathies	0.025395101158191543	0.0
6	7583205	G	C	Rasopathies	0.18795383081807468	0.0
6	7583205	G	A	Rasopathies	0.023790164666084846	0.0
6	7583206	C	T	Rasopathies	0.03547662141118468	0.0
6	7583206	C	G	Rasopathies	0.037061261552409186	0.0
6	7583206	C	A	Rasopathies	0.06809007457940733	0.0
6	7583208	G	C	Rasopathies	0.11679016832035152	0.0
6	7583208	G	A	Rasopathies	0.2536793603400492	0.0
6	7583209	A	T	Rasopathies	0.2108467880798064	0.0
6	7583209	A	G	Rasopathies	0.2551226944338421	0.0
6	7583209	A	C	Rasopathies	0.14807296944300907	0.0
6	7583210	G	T	Rasopathies	0.07901049162770453	0.0
6	7583210	G	C	Rasopathies	0.07901049162770453	0.0
6	7583211	A	G	Rasopathies	0.03160326665512292	0.0
6	7583211	A	C	Rasopathies	0.04311956392549343	0.0
6	7583211	A	T	Rasopathies	0.3206605260337923	0.0
6	7583212	T	G	Rasopathies	0.23654861547601466	0.0
6	7583212	T	C	Rasopathies	0.10641893303528507	0.0
6	7583212	T	A	Rasopathies	0.4103018197287279	0.0
6	7583213	C	G	Rasopathies	0.04201050952167943	0.0
6	7583214	A	G	Rasopathies	0.13362727114528652	0.0
6	7583214	A	C	Rasopathies	0.034941211007339906	0.0
6	7583215	A	T	Rasopathies	0.1365645975143718	0.0
6	7583215	A	G	Rasopathies	0.01701890134309333	0.0
6	7583215	A	C	Rasopathies	0.07496570767081118	0.0
6	7583216	G	T	Rasopathies	0.03429388897709703	0.0
6	7583216	G	C	Rasopathies	0.03429388897709703	0.0
6	7583217	A	G	Rasopathies	0.1159801905728766	0.0
6	7583218	G	T	Rasopathies	0.36578322604354463	0.0
6	7583218	G	C	Rasopathies	0.12900455971177774	0.0
6	7583218	G	A	Rasopathies	0.03505763883154655	0.0
6	7583219	A	T	Rasopathies	0.07680471831262944	0.0
6	7583219	A	C	Rasopathies	0.07680471831262944	0.0
6	7583220	A	T	Rasopathies	0.27909348232081976	0.0
6	7583220	A	G	Rasopathies	0.01737875936026923	0.0
6	7583220	A	C	Rasopathies	0.0343690913608559	0.0
6	7583221	T	G	Rasopathies	0.21339821656455732	0.0
6	7583221	T	C	Rasopathies	0.10154076139049754	0.0
6	7583221	T	A	Rasopathies	0.37461606977887946	0.0
6	7583222	T	G	Rasopathies	0.08284502355404201	0.0
6	7583223	G	C	Rasopathies	0.0851369234477318	0.0
6	7583223	G	A	Rasopathies	0.24783816226303684	0.0
6	7583224	A	T	Rasopathies	0.22205008696450004	0.0
6	7583224	A	G	Rasopathies	0.2630067563347941	0.0
6	7583224	A	C	Rasopathies	0.15998670635314574	0.0
6	7583225	A	T	Rasopathies	0.06596952208480919	0.0
6	7583225	A	C	Rasopathies	0.06596952208480919	0.0
6	7583226	G	C	Rasopathies	0.03387457849535762	0.0
6	7583226	G	A	Rasopathies	0.08272610728867195	0.0
6	7583227	A	T	Rasopathies	0.07629667179539729	0.0
6	7583227	A	G	Rasopathies	0.07004148719630117	0.0
6	7583227	A	C	Rasopathies	0.05790768135249055	0.0
6	7583228	G	T	Rasopathies	0.021152684258228308	0.0
6	7583228	G	C	Rasopathies	0.021152684258228308	0.0
6	7583229	A	T	Rasopathies	0.20050957734939245	0.0
6	7583229	A	G	Rasopathies	0.38631259696351294	0.0
6	7583230	G	T	Rasopathies	0.22948466720511876	0.0
6	7583230	G	C	Rasopathies	0.4200523370572396	0.0
6	7583230	G	A	Rasopathies	0.09349770591268343	0.0
6	7583231	G	T	Rasopathies	0.2409011836787139	0.0
6	7583231	G	C	Rasopathies	0.2409011836787139	0.0
6	7583232	T	G	Rasopathies	0.09948036360727767	0.0
6	7583232	T	C	Rasopathies	0.2735426266016013	0.0
6	7583232	T	A	Rasopathies	0.07123270677155524	0.0
6	7583233	G	T	Rasopathies	0.09759645014165348	0.0
6	7583233	G	C	Rasopathies	0.04654105232485565	0.0
6	7583233	G	A	Rasopathies	0.06922124688525594	0.0
6	7583234	C	G	Rasopathies	0.09210966244369773	0.0
6	7583235	A	T	Rasopathies	0.06062402887038874	0.0
6	7583235	A	G	Rasopathies	0.12190464590582968	0.0
6	7583236	G	T	Rasopathies	0.08062204513742569	0.0
6	7583236	G	C	Rasopathies	0.19773612039925256	0.0
6	7583236	G	A	Rasopathies	0.03190326168314404	0.0
6	7583237	G	T	Rasopathies	0.06932025798176769	0.0
6	7583237	G	C	Rasopathies	0.06932025798176769	0.0
6	7583238	C	T	Rasopathies	0.06538586154384754	0.0
6	7583238	C	G	Rasopathies	0.07498039534617316	0.0
6	7583238	C	A	Rasopathies	0.035387290792858184	0.0
6	7583239	G	T	Rasopathies	0.055532093852599135	0.0
6	7583239	G	C	Rasopathies	0.15829760946491978	0.0
6	7583239	G	A	Rasopathies	0.06353612210349896	0.0
6	7583241	A	G	Rasopathies	0.10622938837252137	0.0
6	7583241	A	C	Rasopathies	0.043620831174269535	0.0
6	7583242	A	T	Rasopathies	0.11422996230560753	0.0
6	7583242	A	G	Rasopathies	0.02086901117595557	0.0
6	7583242	A	C	Rasopathies	0.07455115041291681	0.0
6	7583243	G	T	Rasopathies	0.03940372493836072	0.0
6	7583243	G	C	Rasopathies	0.03940372493836072	0.0
6	7583244	C	G	Rasopathies	0.06735072762466278	0.0
6	7583244	C	A	Rasopathies	0.05856808936101768	0.0
6	7583245	T	G	Rasopathies	0.4828147340548492	0.0
6	7583245	T	C	Rasopathies	0.6349254146690781	1.0
6	7583245	T	A	Rasopathies	0.16215685402824234	0.0
6	7583247	G	C	Rasopathies	0.032121166466146184	0.0
6	7583247	G	A	Rasopathies	0.06568158931585426	0.0
6	7583248	A	T	Rasopathies	0.0724062479883127	0.0
6	7583248	A	G	Rasopathies	0.0713846467680426	0.0
6	7583248	A	C	Rasopathies	0.04400453948918685	0.0
6	7583249	G	T	Rasopathies	0.026539618767851537	0.0
6	7583249	G	C	Rasopathies	0.026539618767851537	0.0
6	7583250	G	T	Rasopathies	0.0960030934570507	0.0
6	7583250	G	C	Rasopathies	0.06819932057600712	0.0
6	7583250	G	A	Rasopathies	0.0319860477936925	0.0
6	7583251	A	T	Rasopathies	0.1625869594415428	0.0
6	7583251	A	G	Rasopathies	0.09864331999770316	0.0
6	7583251	A	C	Rasopathies	0.07913179454951877	0.0
6	7583252	T	G	Rasopathies	0.023539027681155542	0.0
6	7583252	T	A	Rasopathies	0.023539027681155542	0.0
6	7583253	T	G	Rasopathies	0.03305811483257442	0.0
6	7583253	T	C	Rasopathies	0.1310384035113988	0.0
6	7583253	T	A	Rasopathies	0.03269760094449438	0.0
6	7583254	C	T	Rasopathies	0.07991164729142912	0.0
6	7583254	C	G	Rasopathies	0.061885209071694064	0.0
6	7583254	C	A	Rasopathies	0.11553665970055035	0.0
6	7583256	A	T	Rasopathies	0.02533573801629036	0.0
6	7583256	A	G	Rasopathies	0.02573117911448486	0.0
6	7583256	A	C	Rasopathies	0.05920179554589074	0.0
6	7583257	C	T	Rasopathies	0.03240781587752044	0.0
6	7583257	C	G	Rasopathies	0.02533573801629036	0.0
6	7583257	C	A	Rasopathies	0.030790436795228183	0.0
6	7583259	A	T	Rasopathies	0.058851284530616076	0.0
6	7583259	A	G	Rasopathies	0.10949903343158676	0.0
6	7583260	G	T	Rasopathies	0.10011711629381877	0.0
6	7583260	G	C	Rasopathies	0.17594520397446786	0.0
6	7583260	G	A	Rasopathies	0.038578801459044534	0.0
6	7583261	G	T	Rasopathies	0.0979923490280792	0.0
6	7583261	G	C	Rasopathies	0.0979923490280792	0.0
6	7583262	G	C	Rasopathies	0.034679222589478816	0.0
6	7583262	G	A	Rasopathies	0.03679941126916905	0.0
6	7583263	A	T	Rasopathies	0.07114093964169506	0.0
6	7583263	A	G	Rasopathies	0.05033164836509249	0.0
6	7583263	A	C	Rasopathies	0.039630976420809164	0.0
6	7583264	G	T	Rasopathies	0.027854062451565	0.0
6	7583264	G	C	Rasopathies	0.027854062451565	0.0
6	7583265	A	T	Rasopathies	0.03493842601087877	0.0
6	7583265	A	G	Rasopathies	0.05222677605908703	0.0
6	7583265	A	C	Rasopathies	0.18740650051323665	0.0
6	7583266	C	T	Rasopathies	0.07367554558890375	0.0
6	7583266	C	G	Rasopathies	0.0905595148747626	0.0
6	7583266	C	A	Rasopathies	0.10212522041950024	0.0
6	7583268	C	G	Rasopathies	0.12426641497941215	0.0
6	7583268	C	A	Rasopathies	0.2331631064426719	0.0
6	7583269	A	T	Rasopathies	0.08040185665694875	0.0
6	7583269	A	G	Rasopathies	0.17054904350112998	0.0
6	7583269	A	C	Rasopathies	0.2446054740178501	0.0
6	7583270	G	T	Rasopathies	0.07855692793119502	0.0
6	7583270	G	C	Rasopathies	0.07855692793119502	0.0
6	7583271	T	G	Rasopathies	0.059949775491981584	0.0
6	7583271	T	C	Rasopathies	0.29232743914220943	0.0
6	7583271	T	A	Rasopathies	0.06977665610227334	0.0
6	7583272	C	T	Rasopathies	0.10466790529056193	0.0
6	7583274	C	G	Rasopathies	0.05372816235007275	0.0
6	7583274	C	A	Rasopathies	0.09370825348578246	0.0
6	7583275	A	T	Rasopathies	0.06042095110419515	0.0
6	7583275	A	G	Rasopathies	0.058300605471242585	0.0
6	7583275	A	C	Rasopathies	0.1282792185818839	0.0
6	7583276	G	T	Rasopathies	0.04978993382957539	0.0
6	7583276	G	C	Rasopathies	0.04978993382957539	0.0
6	7583277	T	G	Rasopathies	0.053792121268051364	0.0
6	7583277	T	A	Rasopathies	0.05796889508185124	0.0
6	7583278	T	C	Rasopathies	0.13511440245439316	0.0
6	7583279	A	T	Rasopathies	0.07306862252695984	0.0
6	7583279	A	C	Rasopathies	0.07306862252695984	0.0
6	7583280	G	C	Rasopathies	0.0635973209945809	0.0
6	7583280	G	A	Rasopathies	0.1192853183018754	0.0
6	7583281	A	T	Rasopathies	0.13941576158005986	0.0
6	7583281	A	G	Rasopathies	0.14784316160653835	0.0
6	7583281	A	C	Rasopathies	0.08449938043819454	0.0
6	7583282	A	T	Rasopathies	0.047969950638200164	0.0
6	7583282	A	C	Rasopathies	0.047969950638200164	0.0
6	7583283	A	T	Rasopathies	0.041479003293763465	0.0
6	7583283	A	G	Rasopathies	0.04575102641667085	0.0
6	7583283	A	C	Rasopathies	0.11326080128339272	0.0
6	7583284	C	T	Rasopathies	0.05653483855881245	0.0
6	7583284	C	G	Rasopathies	0.07027659430175133	0.0
6	7583284	C	A	Rasopathies	0.07643202370355276	0.0
6	7583286	G	C	Rasopathies	0.07886135216318023	0.0
6	7583286	G	A	Rasopathies	0.14117947180885546	0.0
6	7583287	A	T	Rasopathies	0.17986371451836905	0.0
6	7583287	A	G	Rasopathies	0.15002203860964852	0.0
6	7583287	A	C	Rasopathies	0.09804054682524388	0.0
6	7583288	A	T	Rasopathies	0.060961541446718386	0.0
6	7583288	A	C	Rasopathies	0.060961541446718386	0.0
6	7583289	C	T	Rasopathies	0.34864321516065905	0.0
6	7583289	C	G	Rasopathies	0.2604712375773001	0.0
6	7583289	C	A	Rasopathies	0.14486351624646385	0.0
6	7583290	G	T	Rasopathies	0.2354659106873773	0.0
6	7583290	G	C	Rasopathies	0.42447574561519824	0.0
6	7583290	G	A	Rasopathies	0.19681731804896008	0.0
6	7583292	T	G	Rasopathies	0.038210672128756215	0.0
6	7583292	T	C	Rasopathies	0.0948820994743052	0.0
6	7583292	T	A	Rasopathies	0.04513746995379129	0.0
6	7583293	C	T	Rasopathies	0.06934916578810921	0.0
6	7583293	C	G	Rasopathies	0.05075125083079316	0.0
6	7583293	C	A	Rasopathies	0.0938640877129866	0.0
6	7583295	C	G	Rasopathies	0.3547390391678826	0.0
6	7583296	G	T	Rasopathies	0.2798175112624203	0.0
6	7583296	G	C	Rasopathies	0.4980372099050518	0.0
6	7583296	G	A	Rasopathies	0.17509380896324198	0.0
6	7583298	T	G	Rasopathies	0.2663226980157967	0.0
6	7583298	T	C	Rasopathies	0.10388923295996992	0.0
6	7583298	T	A	Rasopathies	0.19184047234098872	0.0
6	7583299	A	T	Rasopathies	0.06232834361656885	0.0
6	7583299	A	G	Rasopathies	0.12530183755006696	0.0
6	7583299	A	C	Rasopathies	0.17282047529553993	0.0
6	7583301	C	G	Rasopathies	0.09689502481381948	0.0
6	7583301	C	A	Rasopathies	0.2709181592907053	0.0
6	7583302	A	T	Rasopathies	0.1275885928359117	0.0
6	7583302	A	G	Rasopathies	0.1674606342368384	0.0
6	7583302	A	C	Rasopathies	0.31565414387113383	0.0
6	7583303	G	T	Rasopathies	0.08939102878185604	0.0
6	7583303	G	C	Rasopathies	0.08939102878185604	0.0
6	7583304	A	T	Rasopathies	0.12411487929628436	0.0
6	7583304	A	G	Rasopathies	0.2729173305449141	0.0
6	7583305	G	T	Rasopathies	0.1527735842091073	0.0
6	7583305	G	C	Rasopathies	0.3750454373550313	0.0
6	7583305	G	A	Rasopathies	0.07394236144842796	0.0
6	7583306	G	T	Rasopathies	0.2552383321327255	0.0
6	7583306	G	C	Rasopathies	0.2552383321327255	0.0
6	7583307	G	C	Rasopathies	0.15482424126905575	0.0
6	7583307	G	A	Rasopathies	0.37398539039942696	0.0
6	7583308	A	T	Rasopathies	0.4377015295442059	0.0
6	7583308	A	G	Rasopathies	0.4296290153599021	0.0
6	7583308	A	C	Rasopathies	0.3186424969531455	0.0
6	7583309	G	T	Rasopathies	0.11284562508751968	0.0
6	7583309	G	C	Rasopathies	0.11284562508751968	0.0
6	7583310	A	T	Rasopathies	0.6121778227275319	1.0
6	7583310	A	G	Rasopathies	0.08293602322994784	0.0
6	7583310	A	C	Rasopathies	0.17353635641779416	0.0
6	7583311	T	G	Rasopathies	0.7090659932558272	1.0
6	7583311	T	C	Rasopathies	0.5073196255320803	1.0
6	7583311	T	A	Rasopathies	0.8032155846576459	1.0
6	7583312	T	G	Rasopathies	0.2356425133240727	0.0
6	7583313	G	T	Rasopathies	0.2094973609212068	0.0
6	7583313	G	C	Rasopathies	0.10341763369872113	0.0
6	7583313	G	A	Rasopathies	0.05014886697913983	0.0
6	7583314	A	T	Rasopathies	0.26057057542983725	0.0
6	7583314	A	G	Rasopathies	0.14559949936535194	0.0
6	7583314	A	C	Rasopathies	0.12366689166539685	0.0
6	7583315	T	G	Rasopathies	0.0549323674356285	0.0
6	7583315	T	A	Rasopathies	0.0549323674356285	0.0
6	7583322	A	G	Rasopathies	0.11797962130098925	0.0
6	7583323	G	T	Rasopathies	0.3683948086797889	0.0
6	7583323	G	C	Rasopathies	0.1495134625121049	0.0
6	7583323	G	A	Rasopathies	0.053663778692800604	0.0
6	7583324	A	T	Rasopathies	0.09893906375302146	0.0
6	7583324	A	C	Rasopathies	0.09893906375302146	0.0
6	7583325	C	G	Rasopathies	0.2430407257024155	0.0
6	7583325	C	A	Rasopathies	0.434693168553842	0.0
6	7583326	A	T	Rasopathies	0.2080663905185764	0.0
6	7583326	A	G	Rasopathies	0.2691607545922973	0.0
6	7583326	A	C	Rasopathies	0.4693853563662851	0.0
6	7583327	G	T	Rasopathies	0.17992434519003886	0.0
6	7583327	G	C	Rasopathies	0.17992434519003886	0.0
6	7583328	C	T	Rasopathies	0.4941302083446162	0.0
6	7583328	C	G	Rasopathies	0.4716140709294076	0.0
6	7583328	C	A	Rasopathies	0.34267024831231857	0.0
6	7583329	G	T	Rasopathies	0.28467944391241057	0.0
6	7583329	G	C	Rasopathies	0.4815337607032375	0.0
6	7583329	G	A	Rasopathies	0.24982966839624415	0.0
6	7583331	C	T	Rasopathies	0.1709705211499123	0.0
6	7583331	C	G	Rasopathies	0.1268636986572234	0.0
6	7583331	C	A	Rasopathies	0.2340538072697649	0.0
6	7583332	C	T	Rasopathies	0.18327138533885665	0.0
6	7583332	C	G	Rasopathies	0.2432864929510372	0.0
6	7583332	C	A	Rasopathies	0.12894381061049914	0.0
6	7583334	T	G	Rasopathies	0.7022035469227988	1.0
6	7583334	T	C	Rasopathies	0.2312060127086939	0.0
6	7583334	T	A	Rasopathies	0.5358277385640949	1.0
6	7583335	A	T	Rasopathies	0.07505706983290468	0.0
6	7583335	A	G	Rasopathies	0.2429302144959499	0.0
6	7583335	A	C	Rasopathies	0.393790246072761	0.0
6	7583337	G	T	Rasopathies	0.4416001014968756	0.0
6	7583337	G	C	Rasopathies	0.31109202309050565	0.0
6	7583337	G	A	Rasopathies	0.31109202309050565	0.0
6	7583338	G	T	Rasopathies	0.4344636922274691	0.0
6	7583338	G	C	Rasopathies	0.1819410949518284	0.0
6	7583338	G	A	Rasopathies	0.36070645634625054	0.0
6	7583340	T	G	Rasopathies	0.040973148942590486	0.0
6	7583340	T	C	Rasopathies	0.3989145443169801	0.0
6	7583340	T	A	Rasopathies	0.06156517185644082	0.0
6	7583341	C	T	Rasopathies	0.17439728736617546	0.0
6	7583341	C	G	Rasopathies	0.10915182591917882	0.0
6	7583341	C	A	Rasopathies	0.18187076116346088	0.0
6	7583343	C	T	Rasopathies	0.1884551975733733	0.0
6	7583343	C	G	Rasopathies	0.5664308031815268	1.0
6	7583343	C	A	Rasopathies	0.08708485505991298	0.0
6	7583344	A	T	Rasopathies	0.4653005647739936	0.0
6	7583344	A	G	Rasopathies	0.22783177142818786	0.0
6	7583344	A	C	Rasopathies	0.6653613565293339	1.0
6	7583345	T	G	Rasopathies	0.1729120963962495	0.0
6	7583345	T	A	Rasopathies	0.1729120963962495	0.0
6	7583346	C	G	Rasopathies	0.483280020409397	0.0
6	7583347	G	T	Rasopathies	0.20239372900600813	0.0
6	7583347	G	C	Rasopathies	0.4046999074163862	0.0
6	7583347	G	A	Rasopathies	0.13199988916911384	0.0
6	7583349	G	C	Rasopathies	0.04456168195797063	0.0
6	7583349	G	A	Rasopathies	0.16801018279333435	0.0
6	7583350	A	T	Rasopathies	0.19926259117775813	0.0
6	7583350	A	G	Rasopathies	0.1455544846777422	0.0
6	7583350	A	C	Rasopathies	0.11189745177204677	0.0
6	7583351	G	T	Rasopathies	0.05575381979733746	0.0
6	7583351	G	C	Rasopathies	0.05575381979733746	0.0
6	7583352	A	T	Rasopathies	0.16323375599108905	0.0
6	7583352	A	G	Rasopathies	0.27838374154867274	0.0
6	7583352	A	C	Rasopathies	0.6042374684647479	1.0
6	7583353	C	T	Rasopathies	0.4003591821175464	0.0
6	7583353	C	G	Rasopathies	0.16323375599108905	0.0
6	7583353	C	A	Rasopathies	0.1645036359666955	0.0
6	7583355	C	G	Rasopathies	0.32038795085127303	0.0
6	7583355	C	A	Rasopathies	0.5791848697091386	1.0
6	7583356	A	T	Rasopathies	0.348588112247528	0.0
6	7583356	A	G	Rasopathies	0.4549355142516341	0.0
6	7583356	A	C	Rasopathies	0.6047835350590491	1.0
6	7583357	G	T	Rasopathies	0.2990994569091309	0.0
6	7583357	G	C	Rasopathies	0.2990994569091309	0.0
6	7583358	A	T	Rasopathies	0.11270220278197048	0.0
6	7583358	A	G	Rasopathies	0.18147133023569068	0.0
6	7583358	A	C	Rasopathies	0.5206750943604279	1.0
6	7583359	C	T	Rasopathies	0.13274283916742144	0.0
6	7583359	C	G	Rasopathies	0.05366583298383642	0.0
6	7583359	C	A	Rasopathies	0.11294637100866226	0.0
6	7583361	G	C	Rasopathies	0.08465438289980437	0.0
6	7583361	G	A	Rasopathies	0.3075593179411449	0.0
6	7583362	A	T	Rasopathies	0.2501363714864329	0.0
6	7583362	A	G	Rasopathies	0.19773789875047373	0.0
6	7583362	A	C	Rasopathies	0.15885337325842902	0.0
6	7583363	G	T	Rasopathies	0.04620118576592277	0.0
6	7583363	G	C	Rasopathies	0.04620118576592277	0.0
6	7583364	T	G	Rasopathies	0.060301584333449974	0.0
6	7583364	T	C	Rasopathies	0.07033831511334226	0.0
6	7583364	T	A	Rasopathies	0.05368781085611656	0.0
6	7583365	G	T	Rasopathies	0.08118323759750908	0.0
6	7583365	G	C	Rasopathies	0.05368781085611656	0.0
6	7583365	G	A	Rasopathies	0.04194522228334301	0.0
6	7583366	T	G	Rasopathies	0.10877130952644244	0.0
6	7583367	G	C	Rasopathies	0.0471519828129138	0.0
6	7583367	G	A	Rasopathies	0.08680374249885929	0.0
6	7583368	A	T	Rasopathies	0.14487151013430533	0.0
6	7583368	A	G	Rasopathies	0.10648695891046094	0.0
6	7583368	A	C	Rasopathies	0.0844097509896792	0.0
6	7583369	G	T	Rasopathies	0.03544951061788535	0.0
6	7583369	G	C	Rasopathies	0.03544951061788535	0.0
6	7583370	T	G	Rasopathies	0.3947746670495437	0.0
6	7583370	T	C	Rasopathies	0.35052059417448245	0.0
6	7583370	T	A	Rasopathies	0.35052059417448245	0.0
6	7583371	G	T	Rasopathies	0.31498747378495434	0.0
6	7583371	G	C	Rasopathies	0.31424284746133785	0.0
6	7583372	G	T	Rasopathies	0.3631722270074374	0.0
6	7583372	G	C	Rasopathies	0.3631722270074374	0.0
6	7583373	A	T	Rasopathies	0.03704793291194019	0.0
6	7583373	A	G	Rasopathies	0.043306610888200335	0.0
6	7583373	A	C	Rasopathies	0.059165494574974525	0.0
6	7583374	C	T	Rasopathies	0.04957447403402178	0.0
6	7583374	C	G	Rasopathies	0.03704793291194019	0.0
6	7583374	C	A	Rasopathies	0.03742851165991865	0.0
6	7583376	G	T	Rasopathies	0.18529899382895074	0.0
6	7583376	G	C	Rasopathies	0.06529545318076124	0.0
6	7583376	G	A	Rasopathies	0.045033528514502666	0.0
6	7583377	T	G	Rasopathies	0.195652013727826	0.0
6	7583377	T	C	Rasopathies	0.0962188012347035	0.0
6	7583377	T	A	Rasopathies	0.3991295793413766	0.0
6	7583379	G	T	Rasopathies	0.39123931698328346	0.0
6	7583379	G	C	Rasopathies	0.3178316675066685	0.0
6	7583379	G	A	Rasopathies	0.0572115980649258	0.0
6	7583380	A	T	Rasopathies	0.5379515841731916	1.0
6	7583380	A	G	Rasopathies	0.4423741570971924	0.0
6	7583380	A	C	Rasopathies	0.3460227307471493	0.0
6	7583381	C	G	Rasopathies	0.08007731063998476	0.0
6	7583381	C	A	Rasopathies	0.08007731063998476	0.0
6	7583382	A	T	Rasopathies	0.050170930469244375	0.0
6	7583382	A	G	Rasopathies	0.055029570919935517	0.0
6	7583382	A	C	Rasopathies	0.09347191371315867	0.0
6	7583383	C	T	Rasopathies	0.04712541248424895	0.0
6	7583383	C	G	Rasopathies	0.03706192426706171	0.0
6	7583383	C	A	Rasopathies	0.037657155550181946	0.0
6	7583385	T	G	Rasopathies	0.10650970485680006	0.0
6	7583385	T	C	Rasopathies	0.5710327166511419	1.0
6	7583385	T	A	Rasopathies	0.11748364154170755	0.0
6	7583386	C	T	Rasopathies	0.4756283935649875	0.0
6	7583386	C	G	Rasopathies	0.2439144183545161	0.0
6	7583386	C	A	Rasopathies	0.5723295940967236	1.0
6	7583388	A	G	Rasopathies	0.4770418492066027	0.0
6	7583388	A	C	Rasopathies	0.12998428833569645	0.0
6	7583389	A	T	Rasopathies	0.41437345056518055	0.0
6	7583389	A	G	Rasopathies	0.06354667160322458	0.0
6	7583389	A	C	Rasopathies	0.12972528704719102	0.0
6	7583390	G	T	Rasopathies	0.05891654401206395	0.0
6	7583390	G	C	Rasopathies	0.05891654401206395	0.0
6	7583391	C	G	Rasopathies	0.1961462489060769	0.0
6	7583391	C	A	Rasopathies	0.16301917861728435	0.0
6	7583392	T	G	Rasopathies	0.8005652583525328	1.0
6	7583392	T	C	Rasopathies	0.8779851815877546	1.0
6	7583392	T	A	Rasopathies	0.4384348653709762	0.0
6	7583394	G	T	Rasopathies	0.041116747408630375	0.0
6	7583394	G	C	Rasopathies	0.041116747408630375	0.0
6	7583394	G	A	Rasopathies	0.04753739986304845	0.0
6	7583395	T	G	Rasopathies	0.1511468844575759	0.0
6	7583395	T	C	Rasopathies	0.06936243217021314	0.0
6	7583395	T	A	Rasopathies	0.32415212622107503	0.0
6	7583397	T	G	Rasopathies	0.2629041031234557	0.0
6	7583397	T	C	Rasopathies	0.14790186490197355	0.0
6	7583397	T	A	Rasopathies	0.22049522292721846	0.0
6	7583398	T	G	Rasopathies	0.3559019980550269	0.0
6	7583398	T	C	Rasopathies	0.679733272644814	1.0
6	7583398	T	A	Rasopathies	0.10950252896213887	0.0
6	7583399	T	G	Rasopathies	0.26614894251601984	0.0
6	7583399	T	A	Rasopathies	0.26614894251601984	0.0
6	7583400	G	T	Rasopathies	0.16834229009297946	0.0
6	7583400	G	C	Rasopathies	0.07268591321144008	0.0
6	7583400	G	A	Rasopathies	0.025898137401987424	0.0
6	7583401	A	T	Rasopathies	0.2175929254730801	0.0
6	7583401	A	G	Rasopathies	0.09772065490060147	0.0
6	7583401	A	C	Rasopathies	0.0806417369755756	0.0
6	7583402	T	G	Rasopathies	0.026696824192541158	0.0
6	7583402	T	A	Rasopathies	0.026696824192541158	0.0
6	7583403	G	T	Rasopathies	0.2792166140239415	0.0
6	7583403	G	C	Rasopathies	0.23733595285137898	0.0
6	7583403	G	A	Rasopathies	0.23733595285137898	0.0
6	7583404	G	T	Rasopathies	0.33256687569934995	0.0
6	7583404	G	C	Rasopathies	0.13948683640964984	0.0
6	7583404	G	A	Rasopathies	0.27817435194674395	0.0
6	7583406	C	G	Rasopathies	0.06252701608654655	0.0
6	7583406	C	A	Rasopathies	0.07821701762325498	0.0
6	7583407	T	G	Rasopathies	0.28955696381432394	0.0
6	7583407	T	C	Rasopathies	0.4879218223610365	0.0
6	7583407	T	A	Rasopathies	0.0856336153686103	0.0
6	7583409	A	T	Rasopathies	0.2870175374239836	0.0
6	7583409	A	G	Rasopathies	0.38820857777944856	0.0
6	7583410	G	T	Rasopathies	0.3343214725863434	0.0
6	7583410	G	C	Rasopathies	0.5428433671713772	1.0
6	7583410	G	A	Rasopathies	0.13167777234660688	0.0
6	7583411	G	T	Rasopathies	0.31682295595369603	0.0
6	7583411	G	C	Rasopathies	0.31682295595369603	0.0
6	7583412	A	G	Rasopathies	0.21603378360943448	0.0
6	7583412	A	C	Rasopathies	0.08700726657103917	0.0
6	7583413	A	T	Rasopathies	0.22913905271617635	0.0
6	7583413	A	G	Rasopathies	0.034142181698321644	0.0
6	7583413	A	C	Rasopathies	0.13276977191522127	0.0
6	7583414	G	T	Rasopathies	0.055122125812994735	0.0
6	7583414	G	C	Rasopathies	0.055122125812994735	0.0
6	7583415	A	G	Rasopathies	0.2775030368087449	0.0
6	7583415	A	C	Rasopathies	0.07543500254554793	0.0
6	7583416	A	T	Rasopathies	0.18390365864934552	0.0
6	7583416	A	G	Rasopathies	0.0296404212730612	0.0
6	7583416	A	C	Rasopathies	0.09955964266535007	0.0
6	7583417	G	T	Rasopathies	0.041711922026531865	0.0
6	7583417	G	C	Rasopathies	0.041711922026531865	0.0
6	7583418	G	T	Rasopathies	0.10637964557535516	0.0
6	7583418	G	C	Rasopathies	0.10637964557535516	0.0
6	7583418	G	A	Rasopathies	0.12438820763815	0.0
6	7583419	T	G	Rasopathies	0.5164262467825361	1.0
6	7583419	T	C	Rasopathies	0.16199211228898688	0.0
6	7583419	T	A	Rasopathies	0.6830013831930168	1.0
6	7583421	A	T	Rasopathies	0.10506223182711452	0.0
6	7583421	A	G	Rasopathies	0.1786987483968061	0.0
6	7583421	A	C	Rasopathies	0.5124155033068617	1.0
6	7583422	C	T	Rasopathies	0.35723210875922184	0.0
6	7583422	C	G	Rasopathies	0.4223645782364992	0.0
6	7583422	C	A	Rasopathies	0.4666481458709522	0.0
6	7583424	G	T	Rasopathies	0.14551305926916186	0.0
6	7583424	G	C	Rasopathies	0.6064906694862724	1.0
6	7583424	G	A	Rasopathies	0.2065664222358047	0.0
6	7583425	C	T	Rasopathies	0.2741913736143418	0.0
6	7583425	C	G	Rasopathies	0.18793283213585865	0.0
6	7583425	C	A	Rasopathies	0.5008112151532021	1.0
6	7583427	A	T	Rasopathies	0.03139535584031653	0.0
6	7583427	A	G	Rasopathies	0.0360979195859931	0.0
6	7583427	A	C	Rasopathies	0.03139535584031653	0.0
6	7583428	T	G	Rasopathies	0.2950920600459296	0.0
6	7583428	T	C	Rasopathies	0.06888685740604576	0.0
6	7583428	T	A	Rasopathies	0.2874390388364419	0.0
6	7583429	G	T	Rasopathies	0.052527558381591455	0.0
6	7583429	G	C	Rasopathies	0.052527558381591455	0.0
6	7583429	G	A	Rasopathies	0.052527558381591455	0.0
6	7583430	C	G	Rasopathies	0.06856829811086115	0.0
6	7583430	C	A	Rasopathies	0.1755147654092001	0.0
6	7583431	A	T	Rasopathies	0.062835067453374	0.0
6	7583431	A	G	Rasopathies	0.10175035446302867	0.0
6	7583431	A	C	Rasopathies	0.1730363303976908	0.0
6	7583432	G	T	Rasopathies	0.05045287365564117	0.0
6	7583432	G	C	Rasopathies	0.05045287365564117	0.0
6	7583433	C	T	Rasopathies	0.4095001715438493	0.0
6	7583433	C	G	Rasopathies	0.3001968587302243	0.0
6	7583433	C	A	Rasopathies	0.2465391455107779	0.0
6	7583434	T	G	Rasopathies	0.82946039981124	1.0
6	7583434	T	C	Rasopathies	0.8882903918756837	1.0
6	7583434	T	A	Rasopathies	0.6929332566483356	1.0
6	7583436	T	G	Rasopathies	0.6184023929566815	1.0
6	7583436	T	C	Rasopathies	0.1607697317392476	0.0
6	7583436	T	A	Rasopathies	0.3887605143882186	0.0
6	7583437	A	T	Rasopathies	0.06742439089779484	0.0
6	7583437	A	G	Rasopathies	0.14961158103701008	0.0
6	7583437	A	C	Rasopathies	0.4822654024869497	0.0
6	7583439	G	C	Rasopathies	0.1314802706536366	0.0
6	7583439	G	A	Rasopathies	0.2902333787596292	0.0
6	7583440	A	T	Rasopathies	0.3317433965402183	0.0
6	7583440	A	G	Rasopathies	0.3276194462945031	0.0
6	7583440	A	C	Rasopathies	0.2262807802776696	0.0
6	7583441	G	T	Rasopathies	0.07498414729388936	0.0
6	7583441	G	C	Rasopathies	0.07498414729388936	0.0
6	7583442	T	G	Rasopathies	0.706184467896307	1.0
6	7583442	T	C	Rasopathies	0.9128957083506783	1.0
6	7583442	T	A	Rasopathies	0.6715294912193543	1.0
6	7583443	G	T	Rasopathies	0.8554028233620578	1.0
6	7583443	G	C	Rasopathies	0.6715294912193543	1.0
6	7583443	G	A	Rasopathies	0.8940662357332062	1.0
6	7583444	T	G	Rasopathies	0.7360548516733365	1.0
6	7583445	C	G	Rasopathies	0.173661712911231	0.0
6	7583445	C	A	Rasopathies	0.2754752872964599	0.0
6	7583446	A	T	Rasopathies	0.08970781248554666	0.0
6	7583446	A	G	Rasopathies	0.1059669532692302	0.0
6	7583446	A	C	Rasopathies	0.22335681789946146	0.0
6	7583447	G	T	Rasopathies	0.08875240385740253	0.0
6	7583447	G	C	Rasopathies	0.08875240385740253	0.0
6	7583448	C	G	Rasopathies	0.08378357202919418	0.0
6	7583448	C	A	Rasopathies	0.08488738945949997	0.0
6	7583449	T	G	Rasopathies	0.528114332735369	1.0
6	7583449	T	C	Rasopathies	0.682485536978688	1.0
6	7583449	T	A	Rasopathies	0.22209631708141467	0.0
6	7583451	A	T	Rasopathies	0.6035825120590845	1.0
6	7583451	A	G	Rasopathies	0.0563628591425277	0.0
6	7583451	A	C	Rasopathies	0.0838054555634172	0.0
6	7583452	T	G	Rasopathies	0.6782848893500867	1.0
6	7583452	T	C	Rasopathies	0.4596928595976918	0.0
6	7583452	T	A	Rasopathies	0.7326127317661171	1.0
6	7583453	C	G	Rasopathies	0.10408862348326152	0.0
6	7583454	G	T	Rasopathies	0.2851269771366386	0.0
6	7583454	G	C	Rasopathies	0.2167007854319353	0.0
6	7583454	G	A	Rasopathies	0.0697490007371621	0.0
6	7583455	A	T	Rasopathies	0.514597333129109	1.0
6	7583455	A	G	Rasopathies	0.3841447518615431	0.0
6	7583455	A	C	Rasopathies	0.29614134713058216	0.0
6	7583456	C	G	Rasopathies	0.09958041682964404	0.0
6	7583456	C	A	Rasopathies	0.09958041682964404	0.0
6	7583457	A	G	Rasopathies	0.4334060820307439	0.0
6	7583457	A	C	Rasopathies	0.12879891086875234	0.0
6	7583458	A	T	Rasopathies	0.6978947045292105	1.0
6	7583458	A	G	Rasopathies	0.04406513188978933	0.0
6	7583458	A	C	Rasopathies	0.2096864791141988	0.0
6	7583459	A	T	Rasopathies	0.12903357904669824	0.0
6	7583459	A	C	Rasopathies	0.12903357904669824	0.0
6	7583460	A	T	Rasopathies	0.033998436471715	0.0
6	7583460	A	G	Rasopathies	0.03454066885603873	0.0
6	7583460	A	C	Rasopathies	0.15232629546524162	0.0
6	7583461	C	T	Rasopathies	0.053257694337788514	0.0
6	7583461	C	G	Rasopathies	0.07195943133153995	0.0
6	7583461	C	A	Rasopathies	0.08007397892047245	0.0
6	7583463	A	T	Rasopathies	0.11779242720086755	0.0
6	7583463	A	G	Rasopathies	0.19206127581142954	0.0
6	7583463	A	C	Rasopathies	0.5184800253416625	1.0
6	7583464	C	T	Rasopathies	0.3037238002987659	0.0
6	7583464	C	G	Rasopathies	0.11779242720086755	0.0
6	7583464	C	A	Rasopathies	0.10975283243048993	0.0
6	7583466	T	G	Rasopathies	0.0795456315432186	0.0
6	7583466	T	A	Rasopathies	0.07628102284857984	0.0
6	7583467	T	C	Rasopathies	0.24221595753037906	0.0
6	7583467	T	G	Rasopathies	0.4350532586050754	0.0
6	7583468	G	T	Rasopathies	0.0849746250990941	0.0
6	7583468	G	C	Rasopathies	0.0849746250990941	0.0
6	7583469	G	T	Rasopathies	0.12987848723816178	0.0
6	7583469	G	C	Rasopathies	0.08950742446531433	0.0
6	7583469	G	A	Rasopathies	0.028971628621164407	0.0
6	7583470	A	T	Rasopathies	0.22140707390587372	0.0
6	7583470	A	G	Rasopathies	0.11727714280378905	0.0
6	7583470	A	C	Rasopathies	0.08983033258070422	0.0
6	7583471	C	G	Rasopathies	0.029623863621851824	0.0
6	7583471	C	A	Rasopathies	0.029623863621851824	0.0
6	7583472	A	G	Rasopathies	0.33842617534725644	0.0
6	7583472	A	C	Rasopathies	0.0681118324814126	0.0
6	7583473	A	T	Rasopathies	0.42935492922751056	0.0
6	7583473	A	G	Rasopathies	0.07523487709876618	0.0
6	7583473	A	C	Rasopathies	0.2722764371814104	0.0
6	7583474	A	T	Rasopathies	0.04462286968842736	0.0
6	7583474	A	C	Rasopathies	0.04462286968842736	0.0
6	7583475	C	G	Rasopathies	0.33063922241919497	0.0
6	7583475	C	A	Rasopathies	0.335661445760004	0.0
6	7583476	T	G	Rasopathies	0.9126635384241604	1.0
6	7583476	T	C	Rasopathies	0.9385955195981014	1.0
6	7583476	T	A	Rasopathies	0.7353355011562449	1.0
6	7583478	T	G	Rasopathies	0.05294850147889649	0.0
6	7583478	T	A	Rasopathies	0.06254025465143162	0.0
6	7583479	T	G	Rasopathies	0.2609153595988689	0.0
6	7583479	T	C	Rasopathies	0.1510575507669912	0.0
6	7583480	G	T	Rasopathies	0.10852620315311498	0.0
6	7583480	G	C	Rasopathies	0.10852620315311498	0.0
6	7583481	A	G	Rasopathies	0.09743558354070177	0.0
6	7583481	A	C	Rasopathies	0.030876198693222893	0.0
6	7583482	A	T	Rasopathies	0.12837806594998186	0.0
6	7583482	A	G	Rasopathies	0.03043542573777323	0.0
6	7583482	A	C	Rasopathies	0.03612593088476244	0.0
6	7583483	G	T	Rasopathies	0.028611995957035362	0.0
6	7583483	G	C	Rasopathies	0.028611995957035362	0.0
6	7583484	G	T	Rasopathies	0.7240280468358391	1.0
6	7583484	G	C	Rasopathies	0.71677832548499	1.0
6	7583484	G	A	Rasopathies	0.71677832548499	1.0
6	7583485	G	T	Rasopathies	0.8118345902543279	1.0
6	7583485	G	C	Rasopathies	0.4216677968345913	0.0
6	7583485	G	A	Rasopathies	0.7270047326020792	1.0
6	7583487	A	G	Rasopathies	0.13912256498546136	0.0
6	7583487	A	C	Rasopathies	0.037866004199952036	0.0
6	7583488	A	T	Rasopathies	0.18400758172843595	0.0
6	7583488	A	G	Rasopathies	0.038966058370816736	0.0
6	7583488	A	C	Rasopathies	0.1222573187758335	0.0
6	7583489	G	T	Rasopathies	0.05004799115636592	0.0
6	7583489	G	C	Rasopathies	0.05004799115636592	0.0
6	7583490	A	G	Rasopathies	0.3125843335376298	0.0
6	7583490	A	C	Rasopathies	0.10687663708402367	0.0
6	7583491	A	T	Rasopathies	0.3117985920981173	0.0
6	7583491	A	G	Rasopathies	0.04041100363962856	0.0
6	7583491	A	C	Rasopathies	0.21102197656082464	0.0
6	7583492	G	T	Rasopathies	0.06608706450858702	0.0
6	7583492	G	C	Rasopathies	0.06608706450858702	0.0
6	7583493	T	G	Rasopathies	0.08854965954200651	0.0
6	7583493	T	C	Rasopathies	0.5131025977153915	1.0
6	7583493	T	A	Rasopathies	0.05607159654136412	0.0
6	7583494	C	T	Rasopathies	0.2651715318327117	0.0
6	7583496	G	T	Rasopathies	0.30694573782740514	0.0
6	7583496	G	C	Rasopathies	0.30694573782740514	0.0
6	7583496	G	A	Rasopathies	0.4560163588434713	0.0
6	7583497	T	G	Rasopathies	0.8588433699233702	1.0
6	7583497	T	C	Rasopathies	0.24497914131747855	0.0
6	7583497	T	A	Rasopathies	0.8196882398795059	1.0
6	7583499	G	C	Rasopathies	0.0839422580420089	0.0
6	7583499	G	A	Rasopathies	0.2298631774397731	0.0
6	7583500	A	T	Rasopathies	0.22129417813334187	0.0
6	7583500	A	G	Rasopathies	0.12943090530940754	0.0
6	7583500	A	C	Rasopathies	0.11174219443752106	0.0
6	7583501	A	T	Rasopathies	0.04074460850666978	0.0
6	7583501	A	C	Rasopathies	0.04074460850666978	0.0
6	7583502	G	C	Rasopathies	0.18811264221935767	0.0
6	7583502	G	A	Rasopathies	0.691273055630544	1.0
6	7583503	A	T	Rasopathies	0.7140768863637867	1.0
6	7583503	A	G	Rasopathies	0.6805332355281162	1.0
6	7583503	A	C	Rasopathies	0.5484725520139504	1.0
6	7583504	A	T	Rasopathies	0.12978674581537922	0.0
6	7583504	A	C	Rasopathies	0.12978674581537922	0.0
6	7583505	G	T	Rasopathies	0.227280515088053	0.0
6	7583505	G	C	Rasopathies	0.059384021909098875	0.0
6	7583505	G	A	Rasopathies	0.03046453579352936	0.0
6	7583506	T	G	Rasopathies	0.35856427923803785	0.0
6	7583506	T	C	Rasopathies	0.1641808913299625	0.0
6	7583506	T	A	Rasopathies	0.6515827597007869	1.0
6	7583508	G	T	Rasopathies	0.03798748477545197	0.0
6	7583508	G	C	Rasopathies	0.22507725105546905	0.0
6	7583508	G	A	Rasopathies	0.046709759802077866	0.0
6	7583509	C	T	Rasopathies	0.04987148133420715	0.0
6	7583509	C	G	Rasopathies	0.0485735618220472	0.0
6	7583509	C	A	Rasopathies	0.3389631290705435	0.0
6	7583511	T	G	Rasopathies	0.02434924475646268	0.0
6	7583511	T	C	Rasopathies	0.2259607853297813	0.0
6	7583511	T	A	Rasopathies	0.03192703724645591	0.0
6	7583512	C	T	Rasopathies	0.0743709161759747	0.0
6	7583512	C	G	Rasopathies	0.05661296696040041	0.0
6	7583512	C	A	Rasopathies	0.0864942317228092	0.0
6	7583514	G	C	Rasopathies	0.033495465846590335	0.0
6	7583514	G	A	Rasopathies	0.08765473910391659	0.0
6	7583515	A	T	Rasopathies	0.09581567900577584	0.0
6	7583515	A	G	Rasopathies	0.04958542807629317	0.0
6	7583515	A	C	Rasopathies	0.046765472236735314	0.0
6	7583516	A	T	Rasopathies	0.025875589702380058	0.0
6	7583516	A	C	Rasopathies	0.025875589702380058	0.0
6	7583517	A	T	Rasopathies	0.4450952430287147	0.0
6	7583517	A	G	Rasopathies	0.04901185951429378	0.0
6	7583517	A	C	Rasopathies	0.061605298031980366	0.0
6	7583518	T	G	Rasopathies	0.6543637950630153	1.0
6	7583518	T	C	Rasopathies	0.5116337741882915	1.0
6	7583518	T	A	Rasopathies	0.6603231178888764	1.0
6	7583519	C	G	Rasopathies	0.14751191762906946	0.0
6	7583520	C	G	Rasopathies	0.027905299790507453	0.0
6	7583520	C	A	Rasopathies	0.04889061841637632	0.0
6	7583521	A	T	Rasopathies	0.06889652064046435	0.0
6	7583521	A	G	Rasopathies	0.04293004418445832	0.0
6	7583521	A	C	Rasopathies	0.2051321522924512	0.0
6	7583522	G	T	Rasopathies	0.041810114217428	0.0
6	7583522	G	C	Rasopathies	0.041810114217428	0.0
6	7583523	C	T	Rasopathies	0.031169182227970164	0.0
6	7583523	C	G	Rasopathies	0.02783392762697921	0.0
6	7583523	C	A	Rasopathies	0.047086740722244384	0.0
6	7583524	C	T	Rasopathies	0.040109235656459	0.0
6	7583524	C	G	Rasopathies	0.06705929288963634	0.0
6	7583524	C	A	Rasopathies	0.040454479938076736	0.0
6	7583526	T	G	Rasopathies	0.07768500125755498	0.0
6	7583526	T	C	Rasopathies	0.06282991773749523	0.0
6	7583526	T	A	Rasopathies	0.060331740127948015	0.0
6	7583527	T	G	Rasopathies	0.15365416102846274	0.0
6	7583527	T	C	Rasopathies	0.11286380733527684	0.0
6	7583527	T	A	Rasopathies	0.03420149478461127	0.0
6	7583528	C	G	Rasopathies	0.06282991773749523	0.0
6	7583528	C	A	Rasopathies	0.06282991773749523	0.0
6	7583529	C	T	Rasopathies	0.06299546297233329	0.0
6	7583529	C	G	Rasopathies	0.03961019167283849	0.0
6	7583529	C	A	Rasopathies	0.04875936937196628	0.0
6	7583530	T	G	Rasopathies	0.3495749510931683	0.0
6	7583530	T	C	Rasopathies	0.4951349911953564	0.0
6	7583530	T	A	Rasopathies	0.19850956050473006	0.0
6	7583532	C	T	Rasopathies	0.0293414478078989	0.0
6	7583532	C	G	Rasopathies	0.04948848176065232	0.0
6	7583533	G	T	Rasopathies	0.04233347224006726	0.0
6	7583533	G	C	Rasopathies	0.1217003575481958	0.0
6	7583533	G	A	Rasopathies	0.025494016328020997	0.0
6	7583535	G	T	Rasopathies	0.29193909850338384	0.0
6	7583535	G	C	Rasopathies	0.4132551551626595	0.0
6	7583535	G	A	Rasopathies	0.19426362033527853	0.0
6	7583536	G	T	Rasopathies	0.5281575061669687	1.0
6	7583536	G	C	Rasopathies	0.1649783588448289	0.0
6	7583536	G	A	Rasopathies	0.4270132830454208	0.0
6	7583538	G	T	Rasopathies	0.041434241668205286	0.0
6	7583538	G	C	Rasopathies	0.262189419757013	0.0
6	7583538	G	A	Rasopathies	0.05330979416084857	0.0
6	7583539	C	T	Rasopathies	0.09800379442857846	0.0
6	7583539	C	G	Rasopathies	0.05293001639941495	0.0
6	7583539	C	A	Rasopathies	0.2933871836595123	0.0
6	7583541	G	C	Rasopathies	0.43146074181992405	0.0
6	7583541	G	A	Rasopathies	0.43146074181992405	0.0
6	7583542	G	T	Rasopathies	0.4372965725400585	0.0
6	7583542	G	C	Rasopathies	0.1814124309545852	0.0
6	7583542	G	A	Rasopathies	0.5137164452630043	1.0
6	7583544	T	G	Rasopathies	0.015350901475553819	0.0
6	7583544	T	C	Rasopathies	0.033365250713559336	0.0
6	7583544	T	A	Rasopathies	0.018563665646576803	0.0
6	7583545	C	T	Rasopathies	0.025700150856101764	0.0
6	7583545	C	G	Rasopathies	0.02067909226920104	0.0
6	7583545	C	A	Rasopathies	0.027872983972012502	0.0
6	7583547	A	T	Rasopathies	0.4882616384655989	0.0
6	7583547	A	G	Rasopathies	0.04620247574932719	0.0
6	7583547	A	C	Rasopathies	0.11709976655539975	0.0
6	7583548	T	G	Rasopathies	0.7174392598356348	1.0
6	7583548	T	C	Rasopathies	0.5388108857770271	1.0
6	7583548	T	A	Rasopathies	0.7201666173535146	1.0
6	7583549	C	G	Rasopathies	0.1737056697001579	0.0
6	7583550	G	T	Rasopathies	0.016496668746847246	0.0
6	7583550	G	C	Rasopathies	0.11272494125829045	0.0
6	7583550	G	A	Rasopathies	0.02177141062820511	0.0
6	7583551	C	T	Rasopathies	0.034930043199608116	0.0
6	7583551	C	G	Rasopathies	0.026646874259599336	0.0
6	7583551	C	A	Rasopathies	0.3130460315439013	0.0
6	7583553	G	C	Rasopathies	0.113236745894061	0.0
6	7583553	G	A	Rasopathies	0.113236745894061	0.0
6	7583554	G	T	Rasopathies	0.09667060852285073	0.0
6	7583554	G	C	Rasopathies	0.03796676007624958	0.0
6	7583554	G	A	Rasopathies	0.11913748608252732	0.0
6	7583556	G	T	Rasopathies	0.014829129512513788	0.0
6	7583556	G	C	Rasopathies	0.05014292578332013	0.0
6	7583556	G	A	Rasopathies	0.01697312276979893	0.0
6	7583557	C	T	Rasopathies	0.011937698700202377	0.0
6	7583557	C	G	Rasopathies	0.017474879114739127	0.0
6	7583557	C	A	Rasopathies	0.0288172415791797	0.0
6	7583559	T	G	Rasopathies	0.015470019303487174	0.0
6	7583559	T	C	Rasopathies	0.08687529103173353	0.0
6	7583559	T	A	Rasopathies	0.01765682269177022	0.0
6	7583560	C	T	Rasopathies	0.043125277411997946	0.0
6	7583560	C	G	Rasopathies	0.029533687993477793	0.0
6	7583560	C	A	Rasopathies	0.07106920141575625	0.0
6	7583562	G	T	Rasopathies	0.013274619479556334	0.0
6	7583562	G	C	Rasopathies	0.04233008029911179	0.0
6	7583562	G	A	Rasopathies	0.013646464495016676	0.0
6	7583563	C	T	Rasopathies	0.013730902746385077	0.0
6	7583563	C	G	Rasopathies	0.015565552732255006	0.0
6	7583563	C	A	Rasopathies	0.0404745640113919	0.0
6	7583565	T	G	Rasopathies	0.011625897031572024	0.0
6	7583565	T	C	Rasopathies	0.043637257789274984	0.0
6	7583565	T	A	Rasopathies	0.013274011212538494	0.0
6	7583566	C	T	Rasopathies	0.023114783832136408	0.0
6	7583566	C	G	Rasopathies	0.016535069463870847	0.0
6	7583566	C	A	Rasopathies	0.03649975476736875	0.0
6	7583568	C	T	Rasopathies	0.020536200553806973	0.0
6	7583568	C	G	Rasopathies	0.02309632351755728	0.0
6	7583568	C	A	Rasopathies	0.04345443684217016	0.0
6	7583569	C	T	Rasopathies	0.04397830502976944	0.0
6	7583569	C	G	Rasopathies	0.045982608000390314	0.0
6	7583569	C	A	Rasopathies	0.04601071555559039	0.0
6	7583571	A	G	Rasopathies	0.07637089633545298	0.0
6	7583571	A	C	Rasopathies	0.03055863737126728	0.0
6	7583572	A	T	Rasopathies	0.079360244900158	0.0
6	7583572	A	G	Rasopathies	0.013758172769502577	0.0
6	7583572	A	C	Rasopathies	0.04787973455357854	0.0
6	7583573	G	T	Rasopathies	0.02521398767773521	0.0
6	7583573	G	C	Rasopathies	0.02521398767773521	0.0
6	7583574	G	C	Rasopathies	0.01575807769392006	0.0
6	7583574	G	A	Rasopathies	0.023640646930844302	0.0
6	7583575	A	T	Rasopathies	0.035502908209323225	0.0
6	7583575	A	G	Rasopathies	0.02330979048807101	0.0
6	7583575	A	C	Rasopathies	0.02376872812810237	0.0
6	7583576	A	T	Rasopathies	0.014549686766467796	0.0
6	7583576	A	C	Rasopathies	0.014549686766467796	0.0
6	7583577	A	G	Rasopathies	0.2296170436731473	0.0
6	7583577	A	C	Rasopathies	0.04752989179448015	0.0
6	7583578	A	T	Rasopathies	0.4837304097976112	0.0
6	7583578	A	G	Rasopathies	0.02003380395385913	0.0
6	7583578	A	C	Rasopathies	0.11236741845608007	0.0
6	7583579	A	T	Rasopathies	0.037648429383886864	0.0
6	7583579	A	C	Rasopathies	0.037648429383886864	0.0
6	7583580	T	G	Rasopathies	0.43282619738399625	0.0
6	7583580	T	C	Rasopathies	0.06818863733555768	0.0
6	7583580	T	A	Rasopathies	0.2474694480898987	0.0
6	7583581	A	T	Rasopathies	0.016747120338707858	0.0
6	7583581	A	G	Rasopathies	0.07913028228946298	0.0
6	7583581	A	C	Rasopathies	0.1364379153062013	0.0
6	7583583	T	G	Rasopathies	0.024048660168526227	0.0
6	7583583	T	C	Rasopathies	0.10225581519732654	0.0
6	7583583	T	A	Rasopathies	0.026207426478884476	0.0
6	7583584	C	T	Rasopathies	0.10635849604338396	0.0
6	7583584	C	G	Rasopathies	0.050213537444273634	0.0
6	7583584	C	A	Rasopathies	0.16166289934996822	0.0
6	7583586	T	G	Rasopathies	0.022482047434041943	0.0
6	7583586	T	A	Rasopathies	0.023488093886978652	0.0
6	7583587	T	G	Rasopathies	0.15735617683199754	0.0
6	7583587	T	C	Rasopathies	0.0744648978112822	0.0
6	7583588	G	T	Rasopathies	0.020870764920418818	0.0
6	7583588	G	C	Rasopathies	0.020870764920418818	0.0
6	7583589	G	T	Rasopathies	0.020875554138658492	0.0
6	7583589	G	C	Rasopathies	0.020875554138658492	0.0
6	7583589	G	A	Rasopathies	0.01041748055831776	0.0
6	7583590	T	G	Rasopathies	0.11449416573509336	0.0
6	7583590	T	C	Rasopathies	0.0391568920952929	0.0
6	7583590	T	A	Rasopathies	0.23165942453607985	0.0
6	7583592	G	C	Rasopathies	0.018792763457599688	0.0
6	7583592	G	A	Rasopathies	0.04184067299321032	0.0
6	7583593	A	T	Rasopathies	0.059990104253934286	0.0
6	7583593	A	G	Rasopathies	0.0628815316468169	0.0
6	7583593	A	C	Rasopathies	0.03169724262201571	0.0
6	7583594	G	T	Rasopathies	0.01438190603839189	0.0
6	7583594	G	C	Rasopathies	0.01438190603839189	0.0
6	7583595	G	T	Rasopathies	0.027521521401046932	0.0
6	7583595	G	C	Rasopathies	0.19479515035208336	0.0
6	7583595	G	A	Rasopathies	0.03759782949781202	0.0
6	7583596	C	T	Rasopathies	0.17447608404312998	0.0
6	7583596	C	G	Rasopathies	0.11004783865629343	0.0
6	7583596	C	A	Rasopathies	0.7207904374708123	1.0
6	7583598	A	G	Rasopathies	0.23361307382851976	0.0
6	7583598	A	C	Rasopathies	0.06006854931129349	0.0
6	7583599	A	T	Rasopathies	0.21396672020903346	0.0
6	7583599	A	G	Rasopathies	0.034479178889990414	0.0
6	7583599	A	C	Rasopathies	0.12520635229039853	0.0
6	7583600	G	T	Rasopathies	0.030627582276663307	0.0
6	7583600	G	C	Rasopathies	0.030627582276663307	0.0
6	7583601	A	G	Rasopathies	0.2939676146188766	0.0
6	7583602	G	T	Rasopathies	0.37527710630203615	0.0
6	7583602	G	C	Rasopathies	0.2590727830632293	0.0
6	7583602	G	A	Rasopathies	0.046205736395826986	0.0
6	7583603	A	T	Rasopathies	0.13447037048990965	0.0
6	7583603	A	C	Rasopathies	0.13447037048990965	0.0
6	7583604	A	G	Rasopathies	0.0898934836824857	0.0
6	7583604	A	C	Rasopathies	0.03328240722754703	0.0
6	7583605	A	T	Rasopathies	0.08346761621290724	0.0
6	7583605	A	G	Rasopathies	0.01739250103959388	0.0
6	7583605	A	C	Rasopathies	0.04843389814953415	0.0
6	7583606	G	T	Rasopathies	0.016877775522294764	0.0
6	7583606	G	C	Rasopathies	0.016877775522294764	0.0
6	7583607	A	G	Rasopathies	0.0362263063265558	0.0
6	7583607	A	C	Rasopathies	0.012714457398827985	0.0
6	7583608	A	T	Rasopathies	0.11942259881468005	0.0
6	7583608	A	G	Rasopathies	0.008544469470156597	0.0
6	7583608	A	C	Rasopathies	0.02414120199102206	0.0
6	7583609	A	T	Rasopathies	0.013260057034930444	0.0
6	7583609	A	C	Rasopathies	0.013260057034930444	0.0
6	7583610	T	G	Rasopathies	0.013837476539554987	0.0
6	7583610	T	A	Rasopathies	0.015603856171919837	0.0
6	7583611	T	C	Rasopathies	0.08066671620062077	0.0
6	7583612	A	T	Rasopathies	0.013648603998633987	0.0
6	7583612	A	C	Rasopathies	0.013648603998633987	0.0
6	7583613	A	T	Rasopathies	0.07684389015221385	0.0
6	7583613	A	G	Rasopathies	0.006937705133617618	0.0
6	7583613	A	C	Rasopathies	0.006856819124684647	0.0
6	7583614	T	G	Rasopathies	0.09119164087182977	0.0
6	7583614	T	C	Rasopathies	0.038732098199838194	0.0
6	7583614	T	A	Rasopathies	0.13922234526089222	0.0
6	7583615	C	G	Rasopathies	0.025697224383335552	0.0
6	7583616	A	T	Rasopathies	0.01821217787636699	0.0
6	7583616	A	G	Rasopathies	0.013178508741348098	0.0
6	7583616	A	C	Rasopathies	0.02347243131572507	0.0
6	7583617	G	T	Rasopathies	0.022253772382877682	0.0
6	7583617	G	C	Rasopathies	0.01195538336516518	0.0
6	7583617	G	A	Rasopathies	0.010973525146321569	0.0
6	7583618	C	G	Rasopathies	0.02347243131572507	0.0
6	7583618	C	A	Rasopathies	0.02347243131572507	0.0
6	7583619	C	T	Rasopathies	0.02025680917884289	0.0
6	7583619	C	G	Rasopathies	0.01519251346404045	0.0
6	7583619	C	A	Rasopathies	0.03074602523299132	0.0
6	7583620	C	T	Rasopathies	0.032053289090099545	0.0
6	7583620	C	G	Rasopathies	0.03240887404659845	0.0
6	7583620	C	A	Rasopathies	0.022968899629356963	0.0
6	7583622	G	C	Rasopathies	0.06793830833268756	0.0
6	7583622	G	A	Rasopathies	0.1777004575544423	0.0
6	7583623	A	T	Rasopathies	0.23794033192922104	0.0
6	7583623	A	G	Rasopathies	0.18517123456577586	0.0
6	7583623	A	C	Rasopathies	0.13731643032091312	0.0
6	7583624	A	T	Rasopathies	0.0447933232277984	0.0
6	7583624	A	C	Rasopathies	0.0447933232277984	0.0
6	7583625	T	G	Rasopathies	0.011431588619861823	0.0
6	7583625	T	C	Rasopathies	0.06848852327459885	0.0
6	7583625	T	A	Rasopathies	0.013493858084141795	0.0
6	7583626	C	T	Rasopathies	0.014493171237247953	0.0
6	7583626	C	G	Rasopathies	0.011188679884736702	0.0
6	7583626	C	A	Rasopathies	0.02165836790446515	0.0
6	7583628	A	T	Rasopathies	0.011676832334466262	0.0
6	7583628	A	G	Rasopathies	0.009947207816188608	0.0
6	7583628	A	C	Rasopathies	0.059842553430336363	0.0
6	7583629	C	T	Rasopathies	0.021309590775491008	0.0
6	7583629	C	G	Rasopathies	0.039136656499330784	0.0
6	7583629	C	A	Rasopathies	0.04012946110884241	0.0
6	7583631	G	T	Rasopathies	0.063154530435419	0.0
6	7583631	G	C	Rasopathies	0.010309221074325544	0.0
6	7583631	G	A	Rasopathies	0.008983246168355781	0.0
6	7583632	T	G	Rasopathies	0.03937477172738245	0.0
6	7583632	T	C	Rasopathies	0.02795897580820878	0.0
6	7583632	T	A	Rasopathies	0.0798766892106052	0.0
6	7583634	A	T	Rasopathies	0.018133000336403672	0.0
6	7583634	A	G	Rasopathies	0.02095642666890675	0.0
6	7583634	A	C	Rasopathies	0.018133000336403672	0.0
6	7583635	T	G	Rasopathies	0.07076085297848911	0.0
6	7583635	T	C	Rasopathies	0.029963778800718724	0.0
6	7583635	T	A	Rasopathies	0.05577044059470605	0.0
6	7583636	G	T	Rasopathies	0.02313883969737861	0.0
6	7583636	G	C	Rasopathies	0.02313883969737861	0.0
6	7583636	G	A	Rasopathies	0.02313883969737861	0.0
6	7583637	C	T	Rasopathies	0.1321174632215079	0.0
6	7583637	C	G	Rasopathies	0.07969276037291506	0.0
6	7583637	C	A	Rasopathies	0.09019650236221467	0.0
6	7583638	T	G	Rasopathies	0.5226497691545977	1.0
6	7583638	T	C	Rasopathies	0.6513565255315434	1.0
6	7583638	T	A	Rasopathies	0.35388854765664285	0.0
6	7583640	C	G	Rasopathies	0.16793089614673032	0.0
6	7583640	C	A	Rasopathies	0.17236170314401214	0.0
6	7583641	T	G	Rasopathies	0.6829081406248387	1.0
6	7583641	T	C	Rasopathies	0.7565925905774809	1.0
6	7583641	T	A	Rasopathies	0.3456079847495298	0.0
6	7583643	G	C	Rasopathies	0.11295022560775232	0.0
6	7583643	G	A	Rasopathies	0.2578801656929161	0.0
6	7583644	A	T	Rasopathies	0.3117448059440565	0.0
6	7583644	A	G	Rasopathies	0.32798536782265364	0.0
6	7583644	A	C	Rasopathies	0.20377943512023705	0.0
6	7583645	G	T	Rasopathies	0.0939794400024134	0.0
6	7583645	G	C	Rasopathies	0.0939794400024134	0.0
6	7583646	G	T	Rasopathies	0.10945818644133007	0.0
6	7583646	G	C	Rasopathies	0.3828361109496851	0.0
6	7583646	G	A	Rasopathies	0.15280576857756306	0.0
6	7583647	C	T	Rasopathies	0.15124905810817846	0.0
6	7583647	C	G	Rasopathies	0.1147848637960144	0.0
6	7583647	C	A	Rasopathies	0.5415065433261819	1.0
6	7583649	C	G	Rasopathies	0.18371882435293468	0.0
6	7583649	C	A	Rasopathies	0.3073349230579442	0.0
6	7583650	A	T	Rasopathies	0.19130123603166732	0.0
6	7583650	A	G	Rasopathies	0.2585802895971273	0.0
6	7583650	A	C	Rasopathies	0.4020872239854635	0.0
6	7583651	G	T	Rasopathies	0.18072411110818207	0.0
6	7583651	G	C	Rasopathies	0.18072411110818207	0.0
6	7583652	G	T	Rasopathies	0.07332512166249316	0.0
6	7583652	G	C	Rasopathies	0.2479207460501573	0.0
6	7583652	G	A	Rasopathies	0.09618879452516778	0.0
6	7583653	C	T	Rasopathies	0.022845911787187045	0.0
6	7583653	C	G	Rasopathies	0.031320924705702004	0.0
6	7583653	C	A	Rasopathies	0.047609890516738106	0.0
6	7583655	G	T	Rasopathies	0.0560242078037838	0.0
6	7583655	G	C	Rasopathies	0.23284095408123476	0.0
6	7583655	G	A	Rasopathies	0.07299710238025818	0.0
6	7583656	C	T	Rasopathies	0.08027882181370036	0.0
6	7583656	C	G	Rasopathies	0.07801209649350717	0.0
6	7583656	C	A	Rasopathies	0.366747208024401	0.0
6	7583658	A	T	Rasopathies	0.0843432433265545	0.0
6	7583658	A	G	Rasopathies	0.11553415200511682	0.0
6	7583658	A	C	Rasopathies	0.2935518804348331	0.0
6	7583659	C	T	Rasopathies	0.15369239028697873	0.0
6	7583659	C	G	Rasopathies	0.2159245661616848	0.0
6	7583659	C	A	Rasopathies	0.2378704683847703	0.0
6	7583661	G	T	Rasopathies	0.1271005010336332	0.0
6	7583661	G	C	Rasopathies	0.19763867505416285	0.0
6	7583661	G	A	Rasopathies	0.10333788169610232	0.0
6	7583662	G	T	Rasopathies	0.3934294835697819	0.0
6	7583662	G	C	Rasopathies	0.1937979620294722	0.0
6	7583662	G	A	Rasopathies	0.38324293293670336	0.0
6	7583664	G	T	Rasopathies	0.18664354115425075	0.0
6	7583664	G	C	Rasopathies	0.2390408688911549	0.0
6	7583664	G	A	Rasopathies	0.12838535079045327	0.0
6	7583665	G	T	Rasopathies	0.26024083240771384	0.0
6	7583665	G	C	Rasopathies	0.1387774167563578	0.0
6	7583665	G	A	Rasopathies	0.2695297193028342	0.0
6	7583667	A	T	Rasopathies	0.0741343022974624	0.0
6	7583667	A	G	Rasopathies	0.058180123120931126	0.0
6	7583667	A	C	Rasopathies	0.0741343022974624	0.0
6	7583668	T	G	Rasopathies	0.3405519841399209	0.0
6	7583668	T	C	Rasopathies	0.14664437436156394	0.0
6	7583668	T	A	Rasopathies	0.32862678675534096	0.0
6	7583669	A	G	Rasopathies	0.07987197243090306	0.0
6	7583670	A	T	Rasopathies	0.3038611813275776	0.0
6	7583670	A	G	Rasopathies	0.05515867535416677	0.0
6	7583670	A	C	Rasopathies	0.0862742058232552	0.0
6	7583671	T	G	Rasopathies	0.23756298543419735	0.0
6	7583671	T	C	Rasopathies	0.13484891953011746	0.0
6	7583671	T	A	Rasopathies	0.4097370400012475	0.0
6	7583672	T	G	Rasopathies	0.1168261625113842	0.0
6	7583673	G	T	Rasopathies	0.3504568512718133	0.0
6	7583673	G	C	Rasopathies	0.2805663511507886	0.0
6	7583673	G	A	Rasopathies	0.07847412362018617	0.0
6	7583674	A	T	Rasopathies	0.4695350470217498	0.0
6	7583674	A	G	Rasopathies	0.3852954948409077	0.0
6	7583674	A	C	Rasopathies	0.2756068200761344	0.0
6	7583675	T	G	Rasopathies	0.10958209851548502	0.0
6	7583675	T	A	Rasopathies	0.10958209851548502	0.0
6	7583676	C	T	Rasopathies	0.17318409510447194	0.0
6	7583676	C	G	Rasopathies	0.15903278776314733	0.0
6	7583676	C	A	Rasopathies	0.2672641125469775	0.0
6	7583677	C	T	Rasopathies	0.2116955296938588	0.0
6	7583677	C	G	Rasopathies	0.2525042725371868	0.0
6	7583677	C	A	Rasopathies	0.28899921097577325	0.0
6	7583679	C	T	Rasopathies	0.1014232446329542	0.0
6	7583679	C	G	Rasopathies	0.19760104550672572	0.0
6	7583679	C	A	Rasopathies	0.0657166924263424	0.0
6	7583680	A	T	Rasopathies	0.12906290070550416	0.0
6	7583680	A	G	Rasopathies	0.08328222520034048	0.0
6	7583680	A	C	Rasopathies	0.24686786808557984	0.0
6	7583681	T	G	Rasopathies	0.07106569459179543	0.0
6	7583681	T	A	Rasopathies	0.07106569459179543	0.0
6	7583682	C	T	Rasopathies	0.046272567429844605	0.0
6	7583682	C	G	Rasopathies	0.08798165440227187	0.0
6	7583683	G	T	Rasopathies	0.07694889061059673	0.0
6	7583683	G	C	Rasopathies	0.13499651042794356	0.0
6	7583683	G	A	Rasopathies	0.061747021266190874	0.0
6	7583685	A	T	Rasopathies	0.2258639900599453	0.0
6	7583685	A	G	Rasopathies	0.052007959327770886	0.0
6	7583685	A	C	Rasopathies	0.07477586806930324	0.0
6	7583686	A	T	Rasopathies	0.2446025887644247	0.0
6	7583686	A	G	Rasopathies	0.03746295029825535	0.0
6	7583686	A	C	Rasopathies	0.061320527368745124	0.0
6	7583687	T	G	Rasopathies	0.063789114102471	0.0
6	7583687	T	A	Rasopathies	0.063789114102471	0.0
6	7583688	G	C	Rasopathies	0.11583129554215645	0.0
6	7583688	G	A	Rasopathies	0.21462686447977167	0.0
6	7583689	A	T	Rasopathies	0.24336498241133656	0.0
6	7583689	A	G	Rasopathies	0.20780888282944496	0.0
6	7583689	A	C	Rasopathies	0.17897035763730768	0.0
6	7583690	G	T	Rasopathies	0.10618215846173362	0.0
6	7583690	G	C	Rasopathies	0.10618215846173362	0.0
6	7583691	A	G	Rasopathies	0.08688697304819841	0.0
6	7583691	A	C	Rasopathies	0.060145317077559664	0.0
6	7583692	A	T	Rasopathies	0.0882500056525677	0.0
6	7583692	A	G	Rasopathies	0.038545089876633534	0.0
6	7583692	A	C	Rasopathies	0.07490447668439032	0.0
6	7583693	G	T	Rasopathies	0.05096942428672222	0.0
6	7583693	G	C	Rasopathies	0.05096942428672222	0.0
6	7583694	C	G	Rasopathies	0.08114498760204934	0.0
6	7583694	C	A	Rasopathies	0.07707771732893337	0.0
6	7583695	T	G	Rasopathies	0.3001464761095924	0.0
6	7583695	T	C	Rasopathies	0.4318089676207256	0.0
6	7583695	T	A	Rasopathies	0.16857042925958804	0.0
6	7583697	A	T	Rasopathies	0.033635030429686234	0.0
6	7583697	A	G	Rasopathies	0.0568261354734369	0.0
6	7583697	A	C	Rasopathies	0.08344755620156967	0.0
6	7583698	C	T	Rasopathies	0.06741345970521735	0.0
6	7583698	C	G	Rasopathies	0.033713437329621336	0.0
6	7583698	C	A	Rasopathies	0.07049814524150654	0.0
6	7583700	G	T	Rasopathies	0.1503080904618567	0.0
6	7583700	G	C	Rasopathies	0.04050335583099063	0.0
6	7583700	G	A	Rasopathies	0.03761377925728402	0.0
6	7583701	T	G	Rasopathies	0.16684158716654288	0.0
6	7583701	T	C	Rasopathies	0.11387019810033265	0.0
6	7583701	T	A	Rasopathies	0.35615361385949124	0.0
6	7583703	G	T	Rasopathies	0.0989627952543491	0.0
6	7583703	G	C	Rasopathies	0.08718503695490949	0.0
6	7583703	G	A	Rasopathies	0.06339437363053675	0.0
6	7583704	A	T	Rasopathies	0.4710962986347949	0.0
6	7583704	A	G	Rasopathies	0.4047178814490584	0.0
6	7583704	A	C	Rasopathies	0.31026761603567543	0.0
6	7583705	C	G	Rasopathies	0.10790815457873412	0.0
6	7583705	C	A	Rasopathies	0.10790815457873412	0.0
6	7583706	A	T	Rasopathies	0.05375058015679368	0.0
6	7583706	A	G	Rasopathies	0.04423041158158636	0.0
6	7583706	A	C	Rasopathies	0.04797343890414008	0.0
6	7583707	G	T	Rasopathies	0.040062990919524144	0.0
6	7583707	G	C	Rasopathies	0.03799645907440835	0.0
6	7583707	G	A	Rasopathies	0.03540708707637347	0.0
6	7583708	T	G	Rasopathies	0.04797343890414008	0.0
6	7583708	T	A	Rasopathies	0.04797343890414008	0.0
6	7583709	G	T	Rasopathies	0.25772792626254937	0.0
6	7583709	G	C	Rasopathies	0.6778783898051524	1.0
6	7583709	G	A	Rasopathies	0.3359192618564976	0.0
6	7583710	C	T	Rasopathies	0.3150503214864656	0.0
6	7583710	C	G	Rasopathies	0.31793267670476616	0.0
6	7583710	C	A	Rasopathies	0.8039779700685207	1.0
6	7583712	A	T	Rasopathies	0.06320989155979964	0.0
6	7583712	A	G	Rasopathies	0.040826584796469306	0.0
6	7583712	A	C	Rasopathies	0.06320989155979964	0.0
6	7583713	T	G	Rasopathies	0.2795925356143925	0.0
6	7583713	T	C	Rasopathies	0.13250522277906476	0.0
6	7583713	T	A	Rasopathies	0.274333193347911	0.0
6	7583714	A	G	Rasopathies	0.06332082316119067	0.0
6	7583715	G	T	Rasopathies	0.04514523913425611	0.0
6	7583715	G	C	Rasopathies	0.17396921950027192	0.0
6	7583715	G	A	Rasopathies	0.0611379539647904	0.0
6	7583716	C	T	Rasopathies	0.06463597404739027	0.0
6	7583716	C	G	Rasopathies	0.05451336581355031	0.0
6	7583716	C	A	Rasopathies	0.140445622135081	0.0
6	7583718	C	T	Rasopathies	0.05910545333635973	0.0
6	7583718	C	G	Rasopathies	0.13367678427714413	0.0
6	7583719	G	T	Rasopathies	0.11466143784696375	0.0
6	7583719	G	C	Rasopathies	0.2097186823341303	0.0
6	7583719	G	A	Rasopathies	0.07606572844515927	0.0
6	7583721	G	T	Rasopathies	0.0925970919761007	0.0
6	7583721	G	C	Rasopathies	0.07315533768471134	0.0
6	7583721	G	A	Rasopathies	0.04372694642794643	0.0
6	7583722	A	T	Rasopathies	0.14444484300636282	0.0
6	7583722	A	G	Rasopathies	0.0303556524698014	0.0
6	7583722	A	C	Rasopathies	0.08164730951012704	0.0
6	7583723	C	G	Rasopathies	0.040489872620524586	0.0
6	7583723	C	A	Rasopathies	0.040489872620524586	0.0
6	7583724	C	T	Rasopathies	0.07571442507338835	0.0
6	7583724	C	G	Rasopathies	0.06345586979618865	0.0
6	7583724	C	A	Rasopathies	0.06885785858203528	0.0
6	7583725	T	G	Rasopathies	0.2030412298908025	0.0
6	7583725	T	C	Rasopathies	0.2897740148184532	0.0
6	7583725	T	A	Rasopathies	0.1347592313932011	0.0
6	7583727	A	T	Rasopathies	0.16028837054707998	0.0
6	7583727	A	G	Rasopathies	0.0334519481532563	0.0
6	7583727	A	C	Rasopathies	0.046928953276277614	0.0
6	7583728	T	G	Rasopathies	0.15307989633392285	0.0
6	7583728	T	C	Rasopathies	0.09415513007446052	0.0
6	7583728	T	A	Rasopathies	0.25746525128267234	0.0
6	7583729	T	G	Rasopathies	0.0540561571240732	0.0
6	7583730	G	T	Rasopathies	0.1409905845306887	0.0
6	7583730	G	C	Rasopathies	0.1219558791840678	0.0
6	7583730	G	A	Rasopathies	0.08825295757218272	0.0
6	7583731	A	T	Rasopathies	0.24104698081149925	0.0
6	7583731	A	G	Rasopathies	0.15587080310580725	0.0
6	7583731	A	C	Rasopathies	0.14071093588122366	0.0
6	7583732	C	G	Rasopathies	0.07554956539735767	0.0
6	7583732	C	A	Rasopathies	0.07554956539735767	0.0
6	7583733	T	G	Rasopathies	0.08452657472714582	0.0
6	7583733	T	C	Rasopathies	0.05746505578365105	0.0
6	7583733	T	A	Rasopathies	0.09102272177638164	0.0
6	7583734	T	G	Rasopathies	0.10896780242009264	0.0
6	7583734	T	C	Rasopathies	0.2093245780605055	0.0
6	7583734	T	A	Rasopathies	0.05191070594462345	0.0
6	7583735	C	G	Rasopathies	0.05746505578365105	0.0
6	7583735	C	A	Rasopathies	0.05746505578365105	0.0
6	7583736	G	T	Rasopathies	0.07538351021096784	0.0
6	7583736	G	C	Rasopathies	0.06357983536824144	0.0
6	7583736	G	A	Rasopathies	0.045213478680175855	0.0
6	7583737	A	T	Rasopathies	0.15160858350821485	0.0
6	7583737	A	G	Rasopathies	0.09280998121025154	0.0
6	7583737	A	C	Rasopathies	0.08682308442159786	0.0
6	7583738	T	G	Rasopathies	0.033859542871957415	0.0
6	7583738	T	A	Rasopathies	0.033859542871957415	0.0
6	7583739	G	T	Rasopathies	0.10293606108289996	0.0
6	7583739	G	C	Rasopathies	0.08760116385548368	0.0
6	7583739	G	A	Rasopathies	0.039892075568264164	0.0
6	7583740	A	T	Rasopathies	0.15706550130992147	0.0
6	7583740	A	G	Rasopathies	0.11870245754994037	0.0
6	7583740	A	C	Rasopathies	0.0946359988891578	0.0
6	7583741	C	G	Rasopathies	0.04089452048951649	0.0
6	7583741	C	A	Rasopathies	0.04089452048951649	0.0
6	7583742	C	T	Rasopathies	0.12147916227778102	0.0
6	7583742	C	G	Rasopathies	0.09419114491483817	0.0
6	7583742	C	A	Rasopathies	0.0550264914503977	0.0
6	7583743	G	T	Rasopathies	0.07876106870189009	0.0
6	7583743	G	C	Rasopathies	0.15524248513301378	0.0
6	7583743	G	A	Rasopathies	0.07482421880272046	0.0
6	7583745	C	G	Rasopathies	0.039691925177149034	0.0
6	7583745	C	A	Rasopathies	0.05576131536940309	0.0
6	7583746	A	T	Rasopathies	0.0567593790981573	0.0
6	7583746	A	G	Rasopathies	0.0513219759798416	0.0
6	7583746	A	C	Rasopathies	0.11243483964708254	0.0
6	7583747	G	T	Rasopathies	0.060342361147901424	0.0
6	7583747	G	C	Rasopathies	0.060342361147901424	0.0
6	7583748	C	G	Rasopathies	0.059454235335135476	0.0
6	7583748	C	A	Rasopathies	0.08056659978656684	0.0
6	7583749	A	T	Rasopathies	0.08082840112169018	0.0
6	7583749	A	G	Rasopathies	0.07165043220325702	0.0
6	7583749	A	C	Rasopathies	0.1566414624493055	0.0
6	7583750	G	T	Rasopathies	0.07278249861176378	0.0
6	7583750	G	C	Rasopathies	0.07278249861176378	0.0
6	7583751	A	T	Rasopathies	0.018570514924148556	0.0
6	7583751	A	G	Rasopathies	0.041697018222969	0.0
6	7583751	A	C	Rasopathies	0.018570514924148556	0.0
6	7583752	T	G	Rasopathies	0.29671628767843594	0.0
6	7583752	T	C	Rasopathies	0.13247333551764534	0.0
6	7583752	T	A	Rasopathies	0.295696312821896	0.0
6	7583753	A	G	Rasopathies	0.058554749619913214	0.0
6	7583754	T	G	Rasopathies	0.26797148014174244	0.0
6	7583754	T	C	Rasopathies	0.07196202898517684	0.0
6	7583754	T	A	Rasopathies	0.18198842694793185	0.0
6	7583755	A	T	Rasopathies	0.02431173782943464	0.0
6	7583755	A	G	Rasopathies	0.05461296507856312	0.0
6	7583755	A	C	Rasopathies	0.07562940904579575	0.0
6	7583757	G	T	Rasopathies	0.0279563652994384	0.0
6	7583757	G	C	Rasopathies	0.05291225891048306	0.0
6	7583757	G	A	Rasopathies	0.0356648607597435	0.0
6	7583758	C	T	Rasopathies	0.03427092961486451	0.0
6	7583758	C	G	Rasopathies	0.03384413562390127	0.0
6	7583758	C	A	Rasopathies	0.03034940104845572	0.0
6	7583760	G	T	Rasopathies	0.046092792105803033	0.0
6	7583760	G	C	Rasopathies	0.14266302359795469	0.0
6	7583760	G	A	Rasopathies	0.054463839927397464	0.0
6	7583761	C	T	Rasopathies	0.057858985160505486	0.0
6	7583761	C	G	Rasopathies	0.058751875067100674	0.0
6	7583761	C	A	Rasopathies	0.10241490721265824	0.0
6	7583763	G	C	Rasopathies	0.049836676903689814	0.0
6	7583763	G	A	Rasopathies	0.09214419270574546	0.0
6	7583764	A	T	Rasopathies	0.0579246673861797	0.0
6	7583764	A	G	Rasopathies	0.05838611378553678	0.0
6	7583764	A	C	Rasopathies	0.040916287417865384	0.0
6	7583765	A	T	Rasopathies	0.038750952350845816	0.0
6	7583765	A	C	Rasopathies	0.038750952350845816	0.0
6	7583766	A	G	Rasopathies	0.07859985281567622	0.0
6	7583766	A	C	Rasopathies	0.043618704211747926	0.0
6	7583767	A	T	Rasopathies	0.2097585247847232	0.0
6	7583767	A	G	Rasopathies	0.01764750057489297	0.0
6	7583767	A	C	Rasopathies	0.05408596302886708	0.0
6	7583768	A	T	Rasopathies	0.028578024075503007	0.0
6	7583768	A	C	Rasopathies	0.028578024075503007	0.0
6	7583769	G	T	Rasopathies	0.03633607485439677	0.0
6	7583769	G	C	Rasopathies	0.18441519284054544	0.0
6	7583769	G	A	Rasopathies	0.04890177984411045	0.0
6	7583770	C	T	Rasopathies	0.03189991729867403	0.0
6	7583770	C	G	Rasopathies	0.03046617511888312	0.0
6	7583770	C	A	Rasopathies	0.2419737070878803	0.0
6	7583772	A	T	Rasopathies	0.11524151197543325	0.0
6	7583772	A	G	Rasopathies	0.019364497570649026	0.0
6	7583772	A	C	Rasopathies	0.024233321613844717	0.0
6	7583773	T	G	Rasopathies	0.1518376919429486	0.0
6	7583773	T	C	Rasopathies	0.060398778903317914	0.0
6	7583773	T	A	Rasopathies	0.12365855234056773	0.0
6	7583774	C	G	Rasopathies	0.02579539972850489	0.0
6	7583775	A	T	Rasopathies	0.02746953582439285	0.0
6	7583775	A	G	Rasopathies	0.07710651611449337	0.0
6	7583775	A	C	Rasopathies	0.3325203462168388	0.0
6	7583776	C	T	Rasopathies	0.2050894066232352	0.0
6	7583776	C	G	Rasopathies	0.02746953582439285	0.0
6	7583776	C	A	Rasopathies	0.06913815319302358	0.0
6	7583778	G	T	Rasopathies	0.38844445674459005	0.0
6	7583778	G	C	Rasopathies	0.4720153066369048	0.0
6	7583778	G	A	Rasopathies	0.2272371175797948	0.0
6	7583779	G	T	Rasopathies	0.4736506146471357	0.0
6	7583779	G	C	Rasopathies	0.2966452920980771	0.0
6	7583779	G	A	Rasopathies	0.5504103070574972	1.0
6	7583781	T	G	Rasopathies	0.31488229334826323	0.0
6	7583781	T	C	Rasopathies	0.25306817242678004	0.0
6	7583781	T	A	Rasopathies	0.24113877190535002	0.0
6	7583782	T	G	Rasopathies	0.5628170129326214	1.0
6	7583782	T	C	Rasopathies	0.7074531431884056	1.0
6	7583782	T	A	Rasopathies	0.17261463351517428	0.0
6	7583783	T	G	Rasopathies	0.25306817242678004	0.0
6	7583783	T	A	Rasopathies	0.25306817242678004	0.0
6	7583784	G	T	Rasopathies	0.10868582066956194	0.0
6	7583784	G	C	Rasopathies	0.04318618099887731	0.0
6	7583784	G	A	Rasopathies	0.012862005444444095	0.0
6	7583785	A	T	Rasopathies	0.06055366406695217	0.0
6	7583785	A	G	Rasopathies	0.03403653572305941	0.0
6	7583785	A	C	Rasopathies	0.0264202014729204	0.0
6	7583786	T	G	Rasopathies	0.012905477461306705	0.0
6	7583786	T	A	Rasopathies	0.012905477461306705	0.0
6	7583787	G	T	Rasopathies	0.1503144502316082	0.0
6	7583787	G	C	Rasopathies	0.1217592798507472	0.0
6	7583787	G	A	Rasopathies	0.021096125324980237	0.0
6	7583788	A	T	Rasopathies	0.2918293111044418	0.0
6	7583788	A	G	Rasopathies	0.1844161367386263	0.0
6	7583788	A	C	Rasopathies	0.1434809886484089	0.0
6	7583789	T	G	Rasopathies	0.03568105945093365	0.0
6	7583789	T	A	Rasopathies	0.03568105945093365	0.0
6	7583790	C	T	Rasopathies	0.030280981280320755	0.0
6	7583790	C	G	Rasopathies	0.0238764546935186	0.0
6	7583790	C	A	Rasopathies	0.04561469509581315	0.0
6	7583791	C	T	Rasopathies	0.031085468275753692	0.0
6	7583791	C	G	Rasopathies	0.04080018541312063	0.0
6	7583791	C	A	Rasopathies	0.0207885862641538	0.0
6	7583793	T	G	Rasopathies	0.12401974133204985	0.0
6	7583793	T	C	Rasopathies	0.07705507322032144	0.0
6	7583793	T	A	Rasopathies	0.11987142774544167	0.0
6	7583794	T	G	Rasopathies	0.1872527314529185	0.0
6	7583794	T	C	Rasopathies	0.31607716899843724	0.0
6	7583794	T	A	Rasopathies	0.044077332776258964	0.0
6	7583795	T	G	Rasopathies	0.07705507322032144	0.0
6	7583795	T	A	Rasopathies	0.07705507322032144	0.0
6	7583796	T	G	Rasopathies	0.018229611593674158	0.0
6	7583796	T	C	Rasopathies	0.08965834432550844	0.0
6	7583796	T	A	Rasopathies	0.014642774700342347	0.0
6	7583797	C	T	Rasopathies	0.026226171147120458	0.0
6	7583799	G	T	Rasopathies	0.11368004005267315	0.0
6	7583799	G	C	Rasopathies	0.10458272779113846	0.0
6	7583799	G	A	Rasopathies	0.04704630620403757	0.0
6	7583800	G	T	Rasopathies	0.06893681456034596	0.0
6	7583800	G	C	Rasopathies	0.036226850344211164	0.0
6	7583800	G	A	Rasopathies	0.07541998049842982	0.0
6	7583802	A	G	Rasopathies	0.13083140735308452	0.0
6	7583802	A	C	Rasopathies	0.027354698487104562	0.0
6	7583803	A	T	Rasopathies	0.0977167457045461	0.0
6	7583803	A	G	Rasopathies	0.0127526843737459	0.0
6	7583803	A	C	Rasopathies	0.0603491192017276	0.0
6	7583804	G	T	Rasopathies	0.03107829922408416	0.0
6	7583804	G	C	Rasopathies	0.03107829922408416	0.0
6	7583805	A	T	Rasopathies	0.01561199115096177	0.0
6	7583805	A	G	Rasopathies	0.0217157245991074	0.0
6	7583805	A	C	Rasopathies	0.07629916346845479	0.0
6	7583806	C	T	Rasopathies	0.037054393383137936	0.0
6	7583806	C	G	Rasopathies	0.05282527738470559	0.0
6	7583806	C	A	Rasopathies	0.0667329756746617	0.0
6	7583808	G	T	Rasopathies	0.0232810422074694	0.0
6	7583808	G	C	Rasopathies	0.0232810422074694	0.0
6	7583808	G	A	Rasopathies	0.0149557276488024	0.0
6	7583809	T	G	Rasopathies	0.21171257810983005	0.0
6	7583809	T	C	Rasopathies	0.07341434823078775	0.0
6	7583809	T	A	Rasopathies	0.38468742249779336	0.0
6	7583811	T	G	Rasopathies	0.024306609475135216	0.0
6	7583811	T	C	Rasopathies	0.0456512969879361	0.0
6	7583811	T	A	Rasopathies	0.02649020292808213	0.0
6	7583812	C	T	Rasopathies	0.06310441307015871	0.0
6	7583812	C	G	Rasopathies	0.0448716879435186	0.0
6	7583812	C	A	Rasopathies	0.0962811819666158	0.0
6	7583814	G	T	Rasopathies	0.09521061923284227	0.0
6	7583814	G	C	Rasopathies	0.018365232013801937	0.0
6	7583814	G	A	Rasopathies	0.01651158377475598	0.0
6	7583815	T	G	Rasopathies	0.1688215309395085	0.0
6	7583815	T	C	Rasopathies	0.05577484713576904	0.0
6	7583815	T	A	Rasopathies	0.4986403248695654	0.0
6	7583817	T	G	Rasopathies	0.016746594088713984	0.0
6	7583817	T	C	Rasopathies	0.11200671620927387	0.0
6	7583817	T	A	Rasopathies	0.021838845275020474	0.0
6	7583818	C	T	Rasopathies	0.026164881459947067	0.0
6	7583820	G	C	Rasopathies	0.02300177200630164	0.0
6	7583820	G	A	Rasopathies	0.057225228500199024	0.0
6	7583821	A	T	Rasopathies	0.14493585792993405	0.0
6	7583821	A	G	Rasopathies	0.13629045188367714	0.0
6	7583821	A	C	Rasopathies	0.07578177631838302	0.0
6	7583822	A	T	Rasopathies	0.03379682786168105	0.0
6	7583822	A	C	Rasopathies	0.03379682786168105	0.0
6	7583823	G	T	Rasopathies	0.08085691428801589	0.0
6	7583823	G	C	Rasopathies	0.4929784403139692	0.0
6	7583823	G	A	Rasopathies	0.14137961795577098	0.0
6	7583824	C	T	Rasopathies	0.16075092534499327	0.0
6	7583824	C	G	Rasopathies	0.11765409642855935	0.0
6	7583824	C	A	Rasopathies	0.7058806591541574	1.0
6	7583826	A	T	Rasopathies	0.30568828458302605	0.0
6	7583826	A	G	Rasopathies	0.02677686888311277	0.0
6	7583826	A	C	Rasopathies	0.045119314269685885	0.0
6	7583827	T	G	Rasopathies	0.2566876426405092	0.0
6	7583827	T	C	Rasopathies	0.11445262241473254	0.0
6	7583827	T	A	Rasopathies	0.3770093601483493	0.0
6	7583828	C	G	Rasopathies	0.03536250542992999	0.0
6	7583829	A	G	Rasopathies	0.18330627405750285	0.0
6	7583829	A	C	Rasopathies	0.03633665316225032	0.0
6	7583830	A	T	Rasopathies	0.1412497431314896	0.0
6	7583830	A	G	Rasopathies	0.018854119366176557	0.0
6	7583830	A	C	Rasopathies	0.08411103762989756	0.0
6	7583831	G	T	Rasopathies	0.04195253305247045	0.0
6	7583831	G	C	Rasopathies	0.04195253305247045	0.0
6	7583832	A	G	Rasopathies	0.15057360525086375	0.0
6	7583832	A	C	Rasopathies	0.03863534108218203	0.0
6	7583833	A	T	Rasopathies	0.2875096074989326	0.0
6	7583833	A	G	Rasopathies	0.022037445792645542	0.0
6	7583833	A	C	Rasopathies	0.06994727482614024	0.0
6	7583834	A	T	Rasopathies	0.03930415043059112	0.0
6	7583834	A	C	Rasopathies	0.03930415043059112	0.0
6	7583835	A	T	Rasopathies	0.06508151170638209	0.0
6	7583835	A	G	Rasopathies	0.02595434727347112	0.0
6	7583835	A	C	Rasopathies	0.02566062326898809	0.0
6	7583836	A	T	Rasopathies	0.0953175341311882	0.0
6	7583836	A	G	Rasopathies	0.014749492001016502	0.0
6	7583836	A	C	Rasopathies	0.03002566348426483	0.0
6	7583837	T	G	Rasopathies	0.031932724509386536	0.0
6	7583837	T	A	Rasopathies	0.031932724509386536	0.0
6	7583838	T	G	Rasopathies	0.047389797165175385	0.0
6	7583838	T	A	Rasopathies	0.04482829805932813	0.0
6	7583839	T	G	Rasopathies	0.2855064120793087	0.0
6	7583839	T	C	Rasopathies	0.24599571814322346	0.0
6	7583840	G	T	Rasopathies	0.05433799702921902	0.0
6	7583840	G	C	Rasopathies	0.05433799702921902	0.0
6	7583841	A	T	Rasopathies	0.17573931148761068	0.0
6	7583841	A	G	Rasopathies	0.02019436071674984	0.0
6	7583841	A	C	Rasopathies	0.029917303156810293	0.0
6	7583842	T	G	Rasopathies	0.2415516945989358	0.0
6	7583842	T	C	Rasopathies	0.10588338039637928	0.0
6	7583842	T	A	Rasopathies	0.3005770224636132	0.0
6	7583843	T	G	Rasopathies	0.04718060816394257	0.0
6	7583844	G	A	Rasopathies	0.02752374751987426	0.0
6	7583844	G	T	Rasopathies	0.18664950086999968	0.0
6	7583844	G	C	Rasopathies	0.11876284645067395	0.0
6	7583845	A	T	Rasopathies	0.2639710390937716	0.0
6	7583845	A	G	Rasopathies	0.14995420725822572	0.0
6	7583845	A	C	Rasopathies	0.10311698297891447	0.0
6	7583846	T	A	Rasopathies	0.03505115540425406	0.0
6	7583846	T	G	Rasopathies	0.03505115540425406	0.0
6	7583847	A	G	Rasopathies	0.08046032715141002	0.0
6	7583848	G	C	Rasopathies	0.1367696485602391	0.0
6	7583848	G	T	Rasopathies	0.29309717959312864	0.0
6	7583848	G	A	Rasopathies	0.029801199963396426	0.0
6	7583849	A	C	Rasopathies	0.08518771592289326	0.0
6	7583849	A	T	Rasopathies	0.08518771592289326	0.0
6	7583850	G	A	Rasopathies	0.09087152874692496	0.0
6	7583850	G	C	Rasopathies	0.043962832161862114	0.0
6	7583851	A	T	Rasopathies	0.13640964923311033	0.0
6	7583851	A	G	Rasopathies	0.08211003571455434	0.0
6	7583851	A	C	Rasopathies	0.06941622787462577	0.0
6	7583852	A	T	Rasopathies	0.02766999032076255	0.0
6	7583852	A	C	Rasopathies	0.02766999032076255	0.0
6	7583853	A	C	Rasopathies	0.2469300286950649	0.0
6	7583853	A	T	Rasopathies	0.033855161935836334	0.0
6	7583853	A	G	Rasopathies	0.04366924962887282	0.0
6	7583854	C	A	Rasopathies	0.04834251046836157	0.0
6	7583854	C	T	Rasopathies	0.040942484344279884	0.0
6	7583854	C	G	Rasopathies	0.033855161935836334	0.0
6	7583856	G	C	Rasopathies	0.11878928835560415	0.0
6	7583856	G	A	Rasopathies	0.11878928835560415	0.0
6	7583857	G	T	Rasopathies	0.21283126672261385	0.0
6	7583857	G	C	Rasopathies	0.055141178847352715	0.0
6	7583857	G	A	Rasopathies	0.2560742480114609	0.0
6	7583859	A	T	Rasopathies	0.027292695286871848	0.0
6	7583859	A	G	Rasopathies	0.04651040522462302	0.0
6	7583859	A	C	Rasopathies	0.027292695286871848	0.0
6	7583860	T	A	Rasopathies	0.21807410803544988	0.0
6	7583860	T	G	Rasopathies	0.1855325846579995	0.0
6	7583860	T	C	Rasopathies	0.08136306851609898	0.0
6	7583861	G	A	Rasopathies	0.05873649280172773	0.0
6	7583861	G	T	Rasopathies	0.05873649280172773	0.0
6	7583861	G	C	Rasopathies	0.05873649280172773	0.0
6	7583862	C	T	Rasopathies	0.2500072535794604	0.0
6	7583862	C	A	Rasopathies	0.11301604753811093	0.0
6	7583862	C	G	Rasopathies	0.19385020085787566	0.0
6	7583863	G	T	Rasopathies	0.16799483500599524	0.0
6	7583863	G	C	Rasopathies	0.3088383620619473	0.0
6	7583863	G	A	Rasopathies	0.16718391875269087	0.0
6	7583865	C	A	Rasopathies	0.12942387186195972	0.0
6	7583865	C	G	Rasopathies	0.1420304244779197	0.0
6	7583866	T	G	Rasopathies	0.5351117977766425	1.0
6	7583866	T	A	Rasopathies	0.2252463964560384	0.0
6	7583866	T	C	Rasopathies	0.664814218791579	1.0
6	7583868	C	A	Rasopathies	0.2298298988915439	0.0
6	7583868	C	G	Rasopathies	0.2628283627472031	0.0
6	7583869	T	G	Rasopathies	0.7257167058460083	1.0
6	7583869	T	A	Rasopathies	0.3484166922159687	0.0
6	7583869	T	C	Rasopathies	0.8293151953993978	1.0
6	7583871	G	C	Rasopathies	0.09431757171225613	0.0
6	7583871	G	A	Rasopathies	0.19161863699679604	0.0
6	7583872	A	T	Rasopathies	0.15687150488554488	0.0
6	7583872	A	C	Rasopathies	0.11965725936513592	0.0
6	7583872	A	G	Rasopathies	0.1596988209917898	0.0
6	7583873	A	T	Rasopathies	0.08972761769557748	0.0
6	7583873	A	C	Rasopathies	0.08972761769557748	0.0
6	7583874	G	T	Rasopathies	0.10240053131872193	0.0
6	7583874	G	A	Rasopathies	0.12140419420284487	0.0
6	7583874	G	C	Rasopathies	0.34098929096701897	0.0
6	7583875	C	T	Rasopathies	0.11902440002485562	0.0
6	7583875	C	G	Rasopathies	0.12068951930455392	0.0
6	7583875	C	A	Rasopathies	0.5150015997387225	1.0
6	7583877	C	A	Rasopathies	0.3459859806123222	0.0
6	7583877	C	G	Rasopathies	0.21509252516878152	0.0
6	7583878	A	T	Rasopathies	0.17156760700002086	0.0
6	7583878	A	C	Rasopathies	0.3546497589642806	0.0
6	7583878	A	G	Rasopathies	0.21343969495608076	0.0
6	7583879	G	T	Rasopathies	0.0974922444756679	0.0
6	7583879	G	C	Rasopathies	0.0974922444756679	0.0
6	7583880	A	T	Rasopathies	0.19211675752966006	0.0
6	7583880	A	G	Rasopathies	0.06975430448393055	0.0
6	7583880	A	C	Rasopathies	0.08358831165660473	0.0
6	7583881	T	G	Rasopathies	0.18937170700117611	0.0
6	7583881	T	A	Rasopathies	0.14844954545857186	0.0
6	7583881	T	C	Rasopathies	0.09613923606826197	0.0
6	7583882	T	G	Rasopathies	0.07520560930640126	0.0
6	7583883	G	T	Rasopathies	0.10628756425497833	0.0
6	7583883	G	C	Rasopathies	0.3896219048187061	0.0
6	7583883	G	A	Rasopathies	0.14970679031341952	0.0
6	7583884	C	T	Rasopathies	0.15077258349109685	0.0
6	7583884	C	G	Rasopathies	0.13075865343393345	0.0
6	7583884	C	A	Rasopathies	0.5347828035247452	1.0
6	7583886	T	A	Rasopathies	0.04767885514146526	0.0
6	7583886	T	G	Rasopathies	0.06959438465611319	0.0
6	7583886	T	C	Rasopathies	0.191669137001592	0.0
6	7583887	C	T	Rasopathies	0.09134948197699616	0.0
6	7583889	G	T	Rasopathies	0.4909211741900816	0.0
6	7583889	G	C	Rasopathies	0.5094971415492667	1.0
6	7583889	G	A	Rasopathies	0.5094971415492667	1.0
6	7583890	G	A	Rasopathies	0.44460123323991707	0.0
6	7583890	G	T	Rasopathies	0.3986797509205777	0.0
6	7583890	G	C	Rasopathies	0.2303692440477992	0.0
6	7583892	G	A	Rasopathies	0.16077586805237656	0.0
6	7583892	G	T	Rasopathies	0.1977984795668158	0.0
6	7583892	G	C	Rasopathies	0.3005572896400284	0.0
6	7583893	G	T	Rasopathies	0.5534919679960597	1.0
6	7583893	G	A	Rasopathies	0.5852131013095955	1.0
6	7583893	G	C	Rasopathies	0.3512406004597097	0.0
6	7583895	G	T	Rasopathies	0.08561985535354773	0.0
6	7583895	G	C	Rasopathies	0.08561985535354773	0.0
6	7583895	G	A	Rasopathies	0.05671041898423769	0.0
6	7583896	T	G	Rasopathies	0.3558401249282005	0.0
6	7583896	T	C	Rasopathies	0.1380779335484405	0.0
6	7583896	T	A	Rasopathies	0.5522131802720505	1.0
6	7583898	G	T	Rasopathies	0.11475182561670096	0.0
6	7583898	G	C	Rasopathies	0.11475182561670096	0.0
6	7583898	G	A	Rasopathies	0.06859506967607854	0.0
6	7583899	T	G	Rasopathies	0.3838316822798957	0.0
6	7583899	T	C	Rasopathies	0.18521104659415535	0.0
6	7583899	T	A	Rasopathies	0.5635315427477787	1.0
6	7583901	G	A	Rasopathies	0.11820535582828555	0.0
6	7583901	G	T	Rasopathies	0.4739061981697125	0.0
6	7583901	G	C	Rasopathies	0.42312337285210383	0.0
6	7583902	A	C	Rasopathies	0.4624276406215685	0.0
6	7583902	A	T	Rasopathies	0.6199120840939778	1.0
6	7583902	A	G	Rasopathies	0.5211742847694093	1.0
6	7583903	C	G	Rasopathies	0.10320487401895427	0.0
6	7583903	C	A	Rasopathies	0.10320487401895427	0.0
6	7583904	C	T	Rasopathies	0.23057967297081336	0.0
6	7583904	C	G	Rasopathies	0.20270329167799367	0.0
6	7583904	C	A	Rasopathies	0.30533068566570504	0.0
6	7583905	C	T	Rasopathies	0.2469709711065073	0.0
6	7583905	C	G	Rasopathies	0.2861499687260637	0.0
6	7583905	C	A	Rasopathies	0.3390325156993873	0.0
6	7583907	G	T	Rasopathies	0.10354566752784987	0.0
6	7583907	G	C	Rasopathies	0.10354566752784987	0.0
6	7583907	G	A	Rasopathies	0.10597154552851204	0.0
6	7583908	T	A	Rasopathies	0.4343438887099682	0.0
6	7583908	T	G	Rasopathies	0.2956182254079568	0.0
6	7583908	T	C	Rasopathies	0.14035539880006892	0.0
6	7583910	A	C	Rasopathies	0.11574861857493784	0.0
6	7583910	A	T	Rasopathies	0.16904027517022546	0.0
6	7583910	A	G	Rasopathies	0.13638715937575605	0.0
6	7583911	A	T	Rasopathies	0.1761121924315605	0.0
6	7583911	A	G	Rasopathies	0.08524027505669791	0.0
6	7583911	A	C	Rasopathies	0.0789559790675204	0.0
6	7583912	C	G	Rasopathies	0.11793311908496372	0.0
6	7583912	C	A	Rasopathies	0.11793311908496372	0.0
6	7583913	A	T	Rasopathies	0.11319986280076505	0.0
6	7583913	A	C	Rasopathies	0.1678288072465592	0.0
6	7583913	A	G	Rasopathies	0.07189055858493833	0.0
6	7583914	G	A	Rasopathies	0.09401184280745824	0.0
6	7583914	G	T	Rasopathies	0.2134294293937587	0.0
6	7583914	G	C	Rasopathies	0.09690482827093506	0.0
6	7583915	T	G	Rasopathies	0.1678288072465592	0.0
6	7583915	T	A	Rasopathies	0.1678288072465592	0.0
6	7583916	G	A	Rasopathies	0.07701268592098387	0.0
6	7583916	G	T	Rasopathies	0.20290883126631087	0.0
6	7583916	G	C	Rasopathies	0.08009384352418651	0.0
6	7583917	T	A	Rasopathies	0.6944632767403353	1.0
6	7583917	T	G	Rasopathies	0.4996242048692761	0.0
6	7583917	T	C	Rasopathies	0.2655675714300541	0.0
6	7583919	T	G	Rasopathies	0.5034125778216236	1.0
6	7583919	T	C	Rasopathies	0.2602808575688106	0.0
6	7583919	T	A	Rasopathies	0.3237418279478285	0.0
6	7583920	T	C	Rasopathies	0.7559939950744988	1.0
6	7583920	T	A	Rasopathies	0.2497959741000165	0.0
6	7583920	T	G	Rasopathies	0.6119197873562731	1.0
6	7583921	T	A	Rasopathies	0.2602808575688106	0.0
6	7583921	T	G	Rasopathies	0.2602808575688106	0.0
6	7583922	T	A	Rasopathies	0.2136485917691937	0.0
6	7583922	T	G	Rasopathies	0.2956869621194921	0.0
6	7583923	T	G	Rasopathies	0.7028255166698764	1.0
6	7583923	T	C	Rasopathies	0.6221556255372083	1.0
6	7583924	G	T	Rasopathies	0.3777619396250959	0.0
6	7583924	G	C	Rasopathies	0.3777619396250959	0.0
6	7583925	C	A	Rasopathies	0.4512631804718596	0.0
6	7583925	C	T	Rasopathies	0.32398581857010617	0.0
6	7583925	C	G	Rasopathies	0.307558398335624	0.0
6	7583926	C	A	Rasopathies	0.3277204663065004	0.0
6	7583926	C	T	Rasopathies	0.3952874171177759	0.0
6	7583926	C	G	Rasopathies	0.4575223709374917	0.0
6	7583928	A	G	Rasopathies	0.5374834513080526	1.0
6	7583928	A	C	Rasopathies	0.2742605086639454	0.0
6	7583929	A	C	Rasopathies	0.40844782777826827	0.0
6	7583929	A	T	Rasopathies	0.5754832535442294	1.0
6	7583929	A	G	Rasopathies	0.19199857361206515	0.0
6	7583930	A	C	Rasopathies	0.1546722433063351	0.0
6	7583930	A	T	Rasopathies	0.1546722433063351	0.0
6	7583931	G	T	Rasopathies	0.18870303066896585	0.0
6	7583931	G	C	Rasopathies	0.16760087918716085	0.0
6	7583931	G	A	Rasopathies	0.1226999079290176	0.0
6	7583932	A	C	Rasopathies	0.20120533919554207	0.0
6	7583932	A	T	Rasopathies	0.340811368968904	0.0
6	7583932	A	G	Rasopathies	0.2496760325801403	0.0
6	7583933	T	A	Rasopathies	0.08302753579598836	0.0
6	7583933	T	G	Rasopathies	0.08302753579598836	0.0
6	7583934	G	A	Rasopathies	0.09807777208692144	0.0
6	7583934	G	T	Rasopathies	0.2406409359433693	0.0
6	7583934	G	C	Rasopathies	0.10778973382350884	0.0
6	7583935	T	G	Rasopathies	0.23229687714978964	0.0
6	7583935	T	C	Rasopathies	0.14748240649464744	0.0
6	7583935	T	A	Rasopathies	0.39418000359165134	0.0
6	7583937	G	A	Rasopathies	0.4139700711173997	0.0
6	7583937	G	T	Rasopathies	0.3665917296915592	0.0
6	7583937	G	C	Rasopathies	0.7748571926248646	1.0
6	7583938	C	A	Rasopathies	0.9012550742179884	1.0
6	7583938	C	T	Rasopathies	0.4524646609441461	0.0
6	7583938	C	G	Rasopathies	0.4675789263196123	0.0
6	7583940	T	A	Rasopathies	0.121703916605623	0.0
6	7583940	T	G	Rasopathies	0.12191794882355947	0.0
6	7583941	T	G	Rasopathies	0.5091726674773739	1.0
6	7583941	T	C	Rasopathies	0.3332072879473959	0.0
6	7583942	G	T	Rasopathies	0.15265613727473545	0.0
6	7583942	G	C	Rasopathies	0.15265613727473545	0.0
6	7583943	G	T	Rasopathies	0.12804612551179145	0.0
6	7583943	G	C	Rasopathies	0.2355007772840389	0.0
6	7583943	G	A	Rasopathies	0.1277592903537722	0.0
6	7583944	C	G	Rasopathies	0.1415505215725027	0.0
6	7583944	C	T	Rasopathies	0.13731684926851967	0.0
6	7583944	C	A	Rasopathies	0.2367810005276415	0.0
6	7583946	C	T	Rasopathies	0.15700331289889524	0.0
6	7583946	C	G	Rasopathies	0.3323318957707703	0.0
6	7583947	G	T	Rasopathies	0.290516360349365	0.0
6	7583947	G	C	Rasopathies	0.4751168958674522	0.0
6	7583947	G	A	Rasopathies	0.20300645020650526	0.0
6	7583949	G	T	Rasopathies	0.3435487398543781	0.0
6	7583949	G	A	Rasopathies	0.3586820390401154	0.0
6	7583949	G	C	Rasopathies	0.3586820390401154	0.0
6	7583950	G	T	Rasopathies	0.3991146483693723	0.0
6	7583950	G	A	Rasopathies	0.4156545924338047	0.0
6	7583950	G	C	Rasopathies	0.2643343233441176	0.0
6	7583952	C	G	Rasopathies	0.17809333322915216	0.0
6	7583952	C	A	Rasopathies	0.2016021773948293	0.0
6	7583953	T	G	Rasopathies	0.5967560327660522	1.0
6	7583953	T	C	Rasopathies	0.7502258712139255	1.0
6	7583953	T	A	Rasopathies	0.32525482108024395	0.0
6	7583955	A	T	Rasopathies	0.5621880440658786	1.0
6	7583955	A	G	Rasopathies	0.12050400049061212	0.0
6	7583955	A	C	Rasopathies	0.17206874900173438	0.0
6	7583956	T	A	Rasopathies	0.6976475578020209	1.0
6	7583956	T	G	Rasopathies	0.6275237717943865	1.0
6	7583956	T	C	Rasopathies	0.4688254240744025	0.0
6	7583957	T	G	Rasopathies	0.2332485505836097	0.0
6	7583958	G	A	Rasopathies	0.15038526274034564	0.0
6	7583958	G	T	Rasopathies	0.4996507404547179	0.0
6	7583958	G	C	Rasopathies	0.4656382689256158	0.0
6	7583959	A	T	Rasopathies	0.5254097167608557	1.0
6	7583959	A	G	Rasopathies	0.3906748257094207	0.0
6	7583959	A	C	Rasopathies	0.34396331033800553	0.0
6	7583960	T	A	Rasopathies	0.1433417812808326	0.0
6	7583960	T	G	Rasopathies	0.1433417812808326	0.0
6	7583961	A	G	Rasopathies	0.21732340292206848	0.0
6	7583962	G	A	Rasopathies	0.08657365852809107	0.0
6	7583962	G	T	Rasopathies	0.325637447555558	0.0
6	7583962	G	C	Rasopathies	0.2370309795137948	0.0
6	7583963	A	T	Rasopathies	0.15709869401621787	0.0
6	7583963	A	C	Rasopathies	0.15709869401621787	0.0
6	7583964	G	T	Rasopathies	0.4871369457009631	0.0
6	7583964	G	A	Rasopathies	0.10670540431097716	0.0
6	7583964	G	C	Rasopathies	0.4363958256117075	0.0
6	7583965	A	T	Rasopathies	0.5963097855144864	1.0
6	7583965	A	G	Rasopathies	0.4989160934635058	0.0
6	7583965	A	C	Rasopathies	0.451020583792411	0.0
6	7583966	T	G	Rasopathies	0.11066260137329216	0.0
6	7583966	T	A	Rasopathies	0.11066260137329216	0.0
6	7583967	T	G	Rasopathies	0.14355621908911875	0.0
6	7583967	T	A	Rasopathies	0.15557813357735256	0.0
6	7583968	T	C	Rasopathies	0.5467066471102849	1.0
6	7583968	T	G	Rasopathies	0.5778631196795544	1.0
6	7583969	G	T	Rasopathies	0.21039501225903584	0.0
6	7583969	G	C	Rasopathies	0.21039501225903584	0.0
6	7583970	T	A	Rasopathies	0.6369040656655894	1.0
6	7583970	T	G	Rasopathies	0.7746576378185528	1.0
6	7583970	T	C	Rasopathies	0.4398334511172448	0.0
6	7583971	A	T	Rasopathies	0.16894252789581926	0.0
6	7583971	A	G	Rasopathies	0.4405288899584693	0.0
6	7583971	A	C	Rasopathies	0.5641405124288653	1.0
6	7583973	C	G	Rasopathies	0.21071093509514596	0.0
6	7583974	G	A	Rasopathies	0.12996346070143586	0.0
6	7583974	G	T	Rasopathies	0.1758421733273491	0.0
6	7583974	G	C	Rasopathies	0.3185208333739752	0.0
6	7583976	T	C	Rasopathies	0.15448263206012214	0.0
6	7583976	T	G	Rasopathies	0.07668872116910037	0.0
6	7583976	T	A	Rasopathies	0.08755545011386141	0.0
6	7583977	C	T	Rasopathies	0.10752279580699506	0.0
6	7583977	C	A	Rasopathies	0.15581795646645402	0.0
6	7583977	C	G	Rasopathies	0.08577477815985819	0.0
6	7583979	C	G	Rasopathies	0.33092245981924995	0.0
6	7583979	C	A	Rasopathies	0.282391069575758	0.0
6	7583980	T	A	Rasopathies	0.4639641276848394	0.0
6	7583980	T	G	Rasopathies	0.7587950018499323	1.0
6	7583980	T	C	Rasopathies	0.8418735904819578	1.0
6	7583982	A	C	Rasopathies	0.08497727320618881	0.0
6	7583982	A	T	Rasopathies	0.1929974181955849	0.0
6	7583982	A	G	Rasopathies	0.056901930771879425	0.0
6	7583983	A	T	Rasopathies	0.2007547544406819	0.0
6	7583983	A	G	Rasopathies	0.056545022034735874	0.0
6	7583983	A	C	Rasopathies	0.07941460370594901	0.0
6	7583984	T	A	Rasopathies	0.062149146423465126	0.0
6	7583984	T	G	Rasopathies	0.062149146423465126	0.0
6	7583985	G	T	Rasopathies	0.2723365187548933	0.0
6	7583985	G	C	Rasopathies	0.14573993046182748	0.0
6	7583985	G	A	Rasopathies	0.04844075207972299	0.0
6	7583986	A	C	Rasopathies	0.14302153997151798	0.0
6	7583986	A	T	Rasopathies	0.3191813622326461	0.0
6	7583986	A	G	Rasopathies	0.19280710524334704	0.0
6	7583987	T	G	Rasopathies	0.0686681621382842	0.0
6	7583987	T	A	Rasopathies	0.0686681621382842	0.0
6	7583988	C	A	Rasopathies	0.13316984706474	0.0
6	7583988	C	T	Rasopathies	0.09978974912783588	0.0
6	7583988	C	G	Rasopathies	0.09279476384330324	0.0
6	7583989	C	A	Rasopathies	0.16074322533088473	0.0
6	7583989	C	T	Rasopathies	0.09735345411850292	0.0
6	7583989	C	G	Rasopathies	0.1607060257782984	0.0
6	7583991	C	G	Rasopathies	0.10693331170393502	0.0
6	7583992	G	C	Rasopathies	0.1793619021985389	0.0
6	7583992	G	T	Rasopathies	0.0889290338284061	0.0
6	7583992	G	A	Rasopathies	0.07654078554422718	0.0
6	7583994	G	A	Rasopathies	0.04435473163691493	0.0
6	7583994	G	T	Rasopathies	0.2007869245646156	0.0
6	7583994	G	C	Rasopathies	0.11975251175556782	0.0
6	7583995	A	T	Rasopathies	0.4132534285811772	0.0
6	7583995	A	G	Rasopathies	0.09218649000813296	0.0
6	7583995	A	C	Rasopathies	0.08555668695017829	0.0
6	7583996	T	A	Rasopathies	0.048585299836962206	0.0
6	7583996	T	G	Rasopathies	0.048585299836962206	0.0
6	7583997	A	C	Rasopathies	0.24861659229580085	0.0
6	7583997	A	T	Rasopathies	0.14479620943862115	0.0
6	7583997	A	G	Rasopathies	0.07909323435245393	0.0
6	7583998	G	A	Rasopathies	0.03883797484654897	0.0
6	7583998	G	T	Rasopathies	0.26919482454275817	0.0
6	7583998	G	C	Rasopathies	0.05582343644149597	0.0
6	7583999	T	A	Rasopathies	0.24861659229580085	0.0
6	7583999	T	G	Rasopathies	0.24861659229580085	0.0
6	7584000	C	G	Rasopathies	0.046854377883088716	0.0
6	7584000	C	A	Rasopathies	0.07496910466304964	0.0
6	7584001	A	C	Rasopathies	0.2964078125680867	0.0
6	7584001	A	T	Rasopathies	0.1015156222405492	0.0
6	7584001	A	G	Rasopathies	0.062012669816235565	0.0
6	7584002	G	T	Rasopathies	0.06478331269395603	0.0
6	7584002	G	C	Rasopathies	0.06478331269395603	0.0
6	7584003	A	C	Rasopathies	0.14426603813928174	0.0
6	7584003	A	G	Rasopathies	0.6786091672479475	1.0
6	7584004	A	C	Rasopathies	0.4230062251598757	0.0
6	7584004	A	T	Rasopathies	0.7766038631926936	1.0
6	7584004	A	G	Rasopathies	0.09420742244197088	0.0
6	7584005	A	C	Rasopathies	0.07890867441025191	0.0
6	7584005	A	T	Rasopathies	0.07890867441025191	0.0
6	7584006	A	C	Rasopathies	0.05468165453898656	0.0
6	7584006	A	T	Rasopathies	0.16691401114038948	0.0
6	7584006	A	G	Rasopathies	0.06143834949112877	0.0
6	7584007	A	T	Rasopathies	0.19397717437586476	0.0
6	7584007	A	G	Rasopathies	0.02907715319390264	0.0
6	7584007	A	C	Rasopathies	0.06454571061558596	0.0
6	7584008	C	A	Rasopathies	0.07067580347345022	0.0
6	7584008	C	G	Rasopathies	0.07067580347345022	0.0
6	7584009	T	A	Rasopathies	0.25297108068553004	0.0
6	7584009	T	G	Rasopathies	0.2934824121085731	0.0
6	7584009	T	C	Rasopathies	0.08741845265390456	0.0
6	7584010	T	A	Rasopathies	0.1038286437780232	0.0
6	7584010	T	G	Rasopathies	0.4274478440276334	0.0
6	7584010	T	C	Rasopathies	0.6810058051314956	1.0
6	7584011	T	G	Rasopathies	0.0776553081500762	0.0
6	7584011	T	A	Rasopathies	0.0776553081500762	0.0
6	7584012	G	T	Rasopathies	0.031663114295813866	0.0
6	7584012	G	A	Rasopathies	0.03213166009162584	0.0
6	7584012	G	C	Rasopathies	0.031663114295813866	0.0
6	7584013	T	G	Rasopathies	0.1767002159206924	0.0
6	7584013	T	A	Rasopathies	0.4294898051051289	0.0
6	7584013	T	C	Rasopathies	0.04978013421581599	0.0
6	7584015	G	T	Rasopathies	0.4820752360038447	0.0
6	7584015	G	C	Rasopathies	0.4330176007691969	0.0
6	7584015	G	A	Rasopathies	0.05069261536592486	0.0
6	7584016	A	G	Rasopathies	0.538520935400981	1.0
6	7584016	A	C	Rasopathies	0.4328762550930236	0.0
6	7584016	A	T	Rasopathies	0.6185501121612136	1.0
6	7584017	T	G	Rasopathies	0.1543910694243758	0.0
6	7584017	T	A	Rasopathies	0.1543910694243758	0.0
6	7584018	C	T	Rasopathies	0.2386499345862447	0.0
6	7584018	C	G	Rasopathies	0.14791251868087485	0.0
6	7584018	C	A	Rasopathies	0.2964015110600685	0.0
6	7584019	C	T	Rasopathies	0.271635635706189	0.0
6	7584019	C	G	Rasopathies	0.37253733526002303	0.0
6	7584019	C	A	Rasopathies	0.19556005427050527	0.0
6	7584021	G	T	Rasopathies	0.06903048953253847	0.0
6	7584021	G	A	Rasopathies	0.018809664137627583	0.0
6	7584021	G	C	Rasopathies	0.02662642010854459	0.0
6	7584022	T	A	Rasopathies	0.17380053528166442	0.0
6	7584022	T	G	Rasopathies	0.0951675914079175	0.0
6	7584022	T	C	Rasopathies	0.03412526145819341	0.0
6	7584024	A	G	Rasopathies	0.08003844317172551	0.0
6	7584024	A	T	Rasopathies	0.04831989613426257	0.0
6	7584024	A	C	Rasopathies	0.293579632922326	0.0
6	7584025	C	A	Rasopathies	0.08529417108911752	0.0
6	7584025	C	T	Rasopathies	0.10695371959636174	0.0
6	7584025	C	G	Rasopathies	0.041267151136546935	0.0
6	7584027	A	C	Rasopathies	0.03959963827838865	0.0
6	7584027	A	G	Rasopathies	0.12676933013507416	0.0
6	7584028	A	T	Rasopathies	0.3105118429614275	0.0
6	7584028	A	C	Rasopathies	0.07771671503697468	0.0
6	7584028	A	G	Rasopathies	0.026998029056225843	0.0
6	7584029	A	T	Rasopathies	0.04567127882209013	0.0
6	7584029	A	C	Rasopathies	0.04567127882209013	0.0
6	7584030	A	C	Rasopathies	0.04671528291126836	0.0
6	7584030	A	G	Rasopathies	0.08018213535233681	0.0
6	7584031	A	T	Rasopathies	0.13154414508084986	0.0
6	7584031	A	G	Rasopathies	0.022002176823104062	0.0
6	7584031	A	C	Rasopathies	0.07759628294170777	0.0
6	7584032	G	T	Rasopathies	0.047083100984297306	0.0
6	7584032	G	C	Rasopathies	0.047083100984297306	0.0
6	7584033	A	C	Rasopathies	0.05191962920906925	0.0
6	7584033	A	G	Rasopathies	0.13546795846956175	0.0
6	7584034	A	T	Rasopathies	0.13588201193790267	0.0
6	7584034	A	C	Rasopathies	0.09435612495718873	0.0
6	7584034	A	G	Rasopathies	0.026502738327773542	0.0
6	7584035	G	T	Rasopathies	0.04603641790321727	0.0
6	7584035	G	C	Rasopathies	0.04603641790321727	0.0
6	7584036	G	T	Rasopathies	0.17943646344361627	0.0
6	7584036	G	A	Rasopathies	0.01875371228362315	0.0
6	7584036	G	C	Rasopathies	0.04103549550008896	0.0
6	7584037	T	G	Rasopathies	0.1698735995027185	0.0
6	7584037	T	C	Rasopathies	0.059788639734708535	0.0
6	7584037	T	A	Rasopathies	0.4095805714861216	0.0
6	7584039	A	T	Rasopathies	0.04405186650263646	0.0
6	7584039	A	G	Rasopathies	0.02760614010170534	0.0
6	7584039	A	C	Rasopathies	0.0716954358634211	0.0
6	7584040	G	T	Rasopathies	0.09605094370545036	0.0
6	7584040	G	C	Rasopathies	0.01955713877155772	0.0
6	7584040	G	A	Rasopathies	0.021244024327524882	0.0
6	7584041	T	G	Rasopathies	0.0716954358634211	0.0
6	7584041	T	A	Rasopathies	0.0716954358634211	0.0
6	7584042	T	G	Rasopathies	0.5944681073771193	1.0
6	7584042	T	A	Rasopathies	0.35451511055704404	0.0
6	7584042	T	C	Rasopathies	0.14291533240536786	0.0
6	7584043	A	T	Rasopathies	0.023101796765342585	0.0
6	7584043	A	G	Rasopathies	0.14728804022722145	0.0
6	7584043	A	C	Rasopathies	0.2591269968146236	0.0
6	7584045	G	A	Rasopathies	0.024488387263669243	0.0
6	7584045	G	T	Rasopathies	0.024665952429463383	0.0
6	7584045	G	C	Rasopathies	0.024665952429463383	0.0
6	7584046	T	G	Rasopathies	0.07587778912037535	0.0
6	7584046	T	A	Rasopathies	0.17196476922870724	0.0
6	7584046	T	C	Rasopathies	0.03965587185792818	0.0
6	7584048	C	G	Rasopathies	0.03490649310277222	0.0
6	7584048	C	A	Rasopathies	0.0564066023147534	0.0
6	7584049	A	T	Rasopathies	0.10116323638092044	0.0
6	7584049	A	C	Rasopathies	0.2933607996042619	0.0
6	7584049	A	G	Rasopathies	0.07769337368920798	0.0
6	7584050	G	T	Rasopathies	0.07712042834999074	0.0
6	7584050	G	C	Rasopathies	0.07712042834999074	0.0
6	7584051	C	G	Rasopathies	0.20834820978756685	0.0
6	7584051	C	A	Rasopathies	0.1600901860684727	0.0
6	7584052	T	G	Rasopathies	0.7431729384353066	1.0
6	7584052	T	A	Rasopathies	0.3889811947195796	0.0
6	7584052	T	C	Rasopathies	0.8294907277237602	1.0
6	7584054	A	C	Rasopathies	0.048869399450080335	0.0
6	7584054	A	G	Rasopathies	0.09129059390741104	0.0
6	7584055	A	T	Rasopathies	0.11756707865395435	0.0
6	7584055	A	C	Rasopathies	0.09861558878905266	0.0
6	7584055	A	G	Rasopathies	0.027651863600999048	0.0
6	7584056	G	T	Rasopathies	0.03689116873900825	0.0
6	7584056	G	C	Rasopathies	0.03689116873900825	0.0
6	7584057	G	A	Rasopathies	0.07504792690891487	0.0
6	7584057	G	C	Rasopathies	0.05112835311785609	0.0
6	7584058	A	T	Rasopathies	0.14595040598115286	0.0
6	7584058	A	C	Rasopathies	0.10464548537749713	0.0
6	7584058	A	G	Rasopathies	0.13170714995714966	0.0
6	7584059	A	T	Rasopathies	0.02881042046403815	0.0
6	7584059	A	C	Rasopathies	0.02881042046403815	0.0
6	7584060	C	T	Rasopathies	0.06129633080726352	0.0
6	7584060	C	G	Rasopathies	0.09372357355342603	0.0
6	7584061	G	T	Rasopathies	0.10445874737069648	0.0
6	7584061	G	A	Rasopathies	0.06357308768310728	0.0
6	7584061	G	C	Rasopathies	0.2971984406824244	0.0
6	7584063	T	G	Rasopathies	0.2892240624784177	0.0
6	7584063	T	A	Rasopathies	0.27872333216548706	0.0
6	7584063	T	C	Rasopathies	0.7555013371339135	1.0
6	7584064	G	T	Rasopathies	0.5970640224003284	1.0
6	7584064	G	A	Rasopathies	0.7224734656135163	1.0
6	7584064	G	C	Rasopathies	0.27872333216548706	0.0
6	7584065	C	G	Rasopathies	0.4398499084397391	0.0
6	7584066	A	G	Rasopathies	0.21206165609638827	0.0
6	7584067	G	T	Rasopathies	0.3572966780206349	0.0
6	7584067	G	A	Rasopathies	0.04047462545151792	0.0
6	7584067	G	C	Rasopathies	0.10630637908845522	0.0
6	7584068	A	T	Rasopathies	0.328016895363629	0.0
6	7584068	A	C	Rasopathies	0.328016895363629	0.0
6	7584069	A	G	Rasopathies	0.04543510202831707	0.0
6	7584069	A	T	Rasopathies	0.3296879520590302	0.0
6	7584069	A	C	Rasopathies	0.1293304509801402	0.0
6	7584070	T	G	Rasopathies	0.5669130374443118	1.0
6	7584070	T	C	Rasopathies	0.4487507610540981	0.0
6	7584070	T	A	Rasopathies	0.4997937727658988	0.0
6	7584071	C	G	Rasopathies	0.12717017267360808	0.0
6	7584072	G	A	Rasopathies	0.3498919296896172	0.0
6	7584072	G	C	Rasopathies	0.10319651935411217	0.0
6	7584073	A	T	Rasopathies	0.40977061688621297	0.0
6	7584073	A	C	Rasopathies	0.12642462147627306	0.0
6	7584073	A	G	Rasopathies	0.31198499760871035	0.0
6	7584074	A	T	Rasopathies	0.061169376620840675	0.0
6	7584074	A	C	Rasopathies	0.061169376620840675	0.0
6	7584075	C	T	Rasopathies	0.3604091026658592	0.0
6	7584075	C	A	Rasopathies	0.5240302244164152	1.0
6	7584075	C	G	Rasopathies	0.26115694635366404	0.0
6	7584076	C	T	Rasopathies	0.5425764745964958	1.0
6	7584076	C	A	Rasopathies	0.4085315371596057	0.0
6	7584076	C	G	Rasopathies	0.6060309879108584	1.0
6	7584078	C	T	Rasopathies	0.21479791767437895	0.0
6	7584078	C	A	Rasopathies	0.12188385488975415	0.0
6	7584078	C	G	Rasopathies	0.5924969831535268	1.0
6	7584079	A	T	Rasopathies	0.4636697992352625	0.0
6	7584079	A	C	Rasopathies	0.6760887540520208	1.0
6	7584079	A	G	Rasopathies	0.18837980211767652	0.0
6	7584080	T	G	Rasopathies	0.16886728121263145	0.0
6	7584080	T	A	Rasopathies	0.16886728121263145	0.0
6	7584081	A	T	Rasopathies	0.06582237206048137	0.0
6	7584081	A	G	Rasopathies	0.1176377678593732	0.0
6	7584081	A	C	Rasopathies	0.1535076523181817	0.0
6	7584082	C	T	Rasopathies	0.22430541780621646	0.0
6	7584082	C	G	Rasopathies	0.06582237206048137	0.0
6	7584082	C	A	Rasopathies	0.09506270676251018	0.0
6	7584084	G	T	Rasopathies	0.35500930216917986	0.0
6	7584084	G	A	Rasopathies	0.20613565072970688	0.0
6	7584084	G	C	Rasopathies	0.27428564171759673	0.0
6	7584085	G	T	Rasopathies	0.16651870472256	0.0
6	7584085	G	A	Rasopathies	0.21230522100178426	0.0
6	7584085	G	C	Rasopathies	0.07943098054448461	0.0
6	7584087	C	A	Rasopathies	0.061186451535206965	0.0
6	7584087	C	G	Rasopathies	0.06996891395890954	0.0
6	7584088	T	G	Rasopathies	0.4989038120782696	0.0
6	7584088	T	C	Rasopathies	0.6438315206023331	1.0
6	7584088	T	A	Rasopathies	0.13620508492323788	0.0
6	7584090	C	T	Rasopathies	0.08427741382649544	0.0
6	7584090	C	A	Rasopathies	0.07095806815782728	0.0
6	7584090	C	G	Rasopathies	0.062495410151871274	0.0
6	7584091	T	G	Rasopathies	0.5484053224999129	1.0
6	7584091	T	A	Rasopathies	0.3737631065533909	0.0
6	7584091	T	C	Rasopathies	0.7118543981810583	1.0
6	7584093	T	G	Rasopathies	0.08541899243346165	0.0
6	7584093	T	A	Rasopathies	0.08574225446332667	0.0
6	7584094	T	G	Rasopathies	0.4836560764260566	0.0
6	7584094	T	C	Rasopathies	0.4110518162539967	0.0
6	7584095	G	T	Rasopathies	0.100363231230549	0.0
6	7584095	G	C	Rasopathies	0.100363231230549	0.0
6	7584096	C	T	Rasopathies	0.1407298930095182	0.0
6	7584096	C	A	Rasopathies	0.1106769967045122	0.0
6	7584096	C	G	Rasopathies	0.09355092727582387	0.0
6	7584097	T	G	Rasopathies	0.5723039561171522	1.0
6	7584097	T	A	Rasopathies	0.3803988611946735	0.0
6	7584097	T	C	Rasopathies	0.7013629277468086	1.0
6	7584099	T	G	Rasopathies	0.04589044194091543	0.0
6	7584099	T	A	Rasopathies	0.05058959720593215	0.0
6	7584099	T	C	Rasopathies	0.06900784039896868	0.0
6	7584102	G	T	Rasopathies	0.07577352140112324	0.0
6	7584102	G	A	Rasopathies	0.05269886460797567	0.0
6	7584102	G	C	Rasopathies	0.07577352140112324	0.0
6	7584103	T	G	Rasopathies	0.4022855120726651	0.0
6	7584103	T	A	Rasopathies	0.472565172114417	0.0
6	7584103	T	C	Rasopathies	0.05958031243546408	0.0
6	7584105	C	A	Rasopathies	0.250012079410704	0.0
6	7584105	C	G	Rasopathies	0.17565498514102132	0.0
6	7584106	A	T	Rasopathies	0.2612870523442345	0.0
6	7584106	A	C	Rasopathies	0.2107739161365014	0.0
6	7584106	A	G	Rasopathies	0.24800011032386998	0.0
6	7584107	G	T	Rasopathies	0.1574574159126146	0.0
6	7584107	G	C	Rasopathies	0.1574574159126146	0.0
6	7584108	A	C	Rasopathies	0.17241651998916324	0.0
6	7584108	A	G	Rasopathies	0.2692344608717302	0.0
6	7584109	A	T	Rasopathies	0.4596001231304144	0.0
6	7584109	A	C	Rasopathies	0.3325592697194348	0.0
6	7584109	A	G	Rasopathies	0.10553908026805438	0.0
6	7584110	G	T	Rasopathies	0.08520696755590093	0.0
6	7584110	G	C	Rasopathies	0.08520696755590093	0.0
6	7584111	A	G	Rasopathies	0.7306778985391545	1.0
6	7584112	G	T	Rasopathies	0.8570214723211906	1.0
6	7584112	G	C	Rasopathies	0.7489877855461182	1.0
6	7584112	G	A	Rasopathies	0.1807762704172138	0.0
6	7584113	A	T	Rasopathies	0.6237757056044859	1.0
6	7584113	A	C	Rasopathies	0.6237757056044859	1.0
6	7584114	A	T	Rasopathies	0.2621571716653977	0.0
6	7584114	A	C	Rasopathies	0.45416916727044104	0.0
6	7584114	A	G	Rasopathies	0.20732201871991512	0.0
6	7584115	G	T	Rasopathies	0.5197359686037587	1.0
6	7584115	G	A	Rasopathies	0.08726134376311427	0.0
6	7584115	G	C	Rasopathies	0.19339389590663675	0.0
6	7584116	C	A	Rasopathies	0.45416916727044104	0.0
6	7584116	C	G	Rasopathies	0.45416916727044104	0.0
6	7584117	A	T	Rasopathies	0.3477953190552258	0.0
6	7584117	A	G	Rasopathies	0.4755738376662637	0.0
6	7584117	A	C	Rasopathies	0.3477953190552258	0.0
6	7584118	T	G	Rasopathies	0.6409405315445352	1.0
6	7584118	T	A	Rasopathies	0.6713307024942373	1.0
6	7584118	T	C	Rasopathies	0.26288058408615844	0.0
6	7584119	G	T	Rasopathies	0.25225103726309794	0.0
6	7584119	G	A	Rasopathies	0.25225103726309794	0.0
6	7584119	G	C	Rasopathies	0.25225103726309794	0.0
6	7584120	T	G	Rasopathies	0.09988523522730736	0.0
6	7584120	T	A	Rasopathies	0.08950526847828152	0.0
6	7584120	T	C	Rasopathies	0.48117415626631604	0.0
6	7584121	C	T	Rasopathies	0.3337989776756375	0.0
6	7584121	C	A	Rasopathies	0.4434540298858795	0.0
6	7584121	C	G	Rasopathies	0.17702505669295132	0.0
6	7584123	T	G	Rasopathies	0.28921355877713445	0.0
6	7584123	T	A	Rasopathies	0.3991651023509396	0.0
6	7584123	T	C	Rasopathies	0.2279445336172741	0.0
6	7584124	T	G	Rasopathies	0.5897231821181544	1.0
6	7584124	T	C	Rasopathies	0.7803774017318579	1.0
6	7584124	T	A	Rasopathies	0.23697425196914504	0.0
6	7584125	C	A	Rasopathies	0.17029859193094155	0.0
6	7584125	C	G	Rasopathies	0.17029859193094155	0.0
6	7584126	C	A	Rasopathies	0.20179769668605324	0.0
6	7584126	C	G	Rasopathies	0.2013517360080469	0.0
6	7584127	A	T	Rasopathies	0.2733490657242837	0.0
6	7584127	A	G	Rasopathies	0.2857153367382765	0.0
6	7584127	A	C	Rasopathies	0.5395854261817703	1.0
6	7584128	A	T	Rasopathies	0.20596011877216314	0.0
6	7584128	A	C	Rasopathies	0.20596011877216314	0.0
6	7584129	G	C	Rasopathies	0.5803444425950361	1.0
6	7584129	G	A	Rasopathies	0.5803444425950361	1.0
6	7584130	G	T	Rasopathies	0.7170940141167309	1.0
6	7584130	G	A	Rasopathies	0.5295463071633653	1.0
6	7584130	G	C	Rasopathies	0.4651712970676224	0.0
6	7584132	A	T	Rasopathies	0.7200719807231547	1.0
6	7584132	A	C	Rasopathies	0.14378496479578454	0.0
6	7584132	A	G	Rasopathies	0.12411787701387285	0.0
6	7584133	T	G	Rasopathies	0.8260367121076511	1.0
6	7584133	T	A	Rasopathies	0.7903286214207698	1.0
6	7584133	T	C	Rasopathies	0.7131959802866371	1.0
6	7584136	G	T	Rasopathies	0.9317091967859016	1.0
6	7584136	G	A	Rasopathies	0.5547631232749707	1.0
6	7584136	G	C	Rasopathies	0.8595384213864309	1.0
6	7584137	A	T	Rasopathies	0.7445874621326412	1.0
6	7584137	A	C	Rasopathies	0.7445874621326412	1.0
6	7584138	C	A	Rasopathies	0.1311077821649855	0.0
6	7584138	C	G	Rasopathies	0.1103280926703266	0.0
6	7584139	A	T	Rasopathies	0.2265219400822648	0.0
6	7584139	A	C	Rasopathies	0.4208960057743133	0.0
6	7584139	A	G	Rasopathies	0.16199830378342464	0.0
6	7584140	A	T	Rasopathies	0.12793659725838255	0.0
6	7584140	A	C	Rasopathies	0.12793659725838255	0.0
6	7584141	C	T	Rasopathies	0.105637478235145	0.0
6	7584141	C	G	Rasopathies	0.10657084093950857	0.0
6	7584141	C	A	Rasopathies	0.1692316294506347	0.0
6	7584142	C	T	Rasopathies	0.1065331237112459	0.0
6	7584142	C	G	Rasopathies	0.21043067803241852	0.0
6	7584142	C	A	Rasopathies	0.15075239426332007	0.0
6	7584144	G	C	Rasopathies	0.2344333420012545	0.0
6	7584144	G	T	Rasopathies	0.2344333420012545	0.0
6	7584144	G	A	Rasopathies	0.3034687138545354	0.0
6	7584145	T	A	Rasopathies	0.8584616226448799	1.0
6	7584145	T	C	Rasopathies	0.4079854844831284	0.0
6	7584145	T	G	Rasopathies	0.6972568660431747	1.0
6	7584147	A	G	Rasopathies	0.10466585745243816	0.0
6	7584147	A	C	Rasopathies	0.12061715053070762	0.0
6	7584147	A	T	Rasopathies	0.06447599921120817	0.0
6	7584148	C	T	Rasopathies	0.13321074911153635	0.0
6	7584148	C	G	Rasopathies	0.06447599921120817	0.0
6	7584148	C	A	Rasopathies	0.09274431001238953	0.0
6	7584150	G	C	Rasopathies	0.09656651091805313	0.0
6	7584150	G	A	Rasopathies	0.07026261154583698	0.0
6	7584150	G	T	Rasopathies	0.301136769466766	0.0
6	7584151	T	C	Rasopathies	0.09923597654865296	0.0
6	7584151	T	A	Rasopathies	0.7961457455148186	1.0
6	7584151	T	G	Rasopathies	0.6052984817019196	1.0
6	7584153	A	C	Rasopathies	0.2255491020372864	0.0
6	7584153	A	G	Rasopathies	0.06638167032057966	0.0
6	7584153	A	T	Rasopathies	0.05901902058713615	0.0
6	7584154	C	T	Rasopathies	0.08476245924346082	0.0
6	7584154	C	A	Rasopathies	0.06316665926758726	0.0
6	7584154	C	G	Rasopathies	0.05901902058713615	0.0
6	7584156	G	A	Rasopathies	0.4032350715290821	0.0
6	7584156	G	C	Rasopathies	0.15860671491560666	0.0
6	7584157	A	T	Rasopathies	0.5244210667271442	1.0
6	7584157	A	C	Rasopathies	0.2205482283124874	0.0
6	7584157	A	G	Rasopathies	0.4673272871269281	0.0
6	7584158	G	T	Rasopathies	0.15542477988449654	0.0
6	7584158	G	C	Rasopathies	0.15542477988449654	0.0
6	7584159	C	A	Rasopathies	0.34669007476684305	0.0
6	7584159	C	G	Rasopathies	0.35777976460419186	0.0
6	7584160	T	C	Rasopathies	0.9234944054165624	1.0
6	7584160	T	A	Rasopathies	0.6426545716097829	1.0
6	7584160	T	G	Rasopathies	0.8755612582839494	1.0
6	7584162	G	T	Rasopathies	0.07722317257107388	0.0
6	7584162	G	A	Rasopathies	0.05700247864896834	0.0
6	7584162	G	C	Rasopathies	0.07722317257107388	0.0
6	7584163	T	G	Rasopathies	0.8020862452460098	1.0
6	7584163	T	C	Rasopathies	0.2658095796050847	0.0
6	7584163	T	A	Rasopathies	0.826853184489211	1.0
6	7584165	G	T	Rasopathies	0.3920555022951136	0.0
6	7584165	G	C	Rasopathies	0.11726098402994076	0.0
6	7584165	G	A	Rasopathies	0.04014444836075104	0.0
6	7584166	A	T	Rasopathies	0.32577796792237845	0.0
6	7584166	A	C	Rasopathies	0.0778110335848229	0.0
6	7584166	A	G	Rasopathies	0.14751659724376415	0.0
6	7584167	T	G	Rasopathies	0.04273882314255935	0.0
6	7584167	T	A	Rasopathies	0.04273882314255935	0.0
6	7584168	T	G	Rasopathies	0.05916063114250104	0.0
6	7584168	T	C	Rasopathies	0.5770193642374083	1.0
6	7584168	T	A	Rasopathies	0.13958802489760716	0.0
6	7584169	C	A	Rasopathies	0.3325170316740609	0.0
6	7584169	C	T	Rasopathies	0.3303464495831749	0.0
6	7584169	C	G	Rasopathies	0.21510334262401112	0.0
6	7584171	G	T	Rasopathies	0.6174359814507392	1.0
6	7584171	G	A	Rasopathies	0.4528256743212765	0.0
6	7584171	G	C	Rasopathies	0.754357777547297	1.0
6	7584172	G	T	Rasopathies	0.8411240239356603	1.0
6	7584172	G	C	Rasopathies	0.51837941988529	1.0
6	7584172	G	A	Rasopathies	0.6897286282724567	1.0
6	7584174	A	T	Rasopathies	0.14175793721148774	0.0
6	7584174	A	G	Rasopathies	0.16348853224495616	0.0
6	7584174	A	C	Rasopathies	0.14175793721148774	0.0
6	7584175	T	G	Rasopathies	0.8799794790776263	1.0
6	7584175	T	C	Rasopathies	0.7479840989845054	1.0
6	7584175	T	A	Rasopathies	0.8661599127344812	1.0
6	7584176	A	G	Rasopathies	0.3447806561944995	0.0
6	7584177	T	G	Rasopathies	0.0974743094379665	0.0
6	7584177	T	A	Rasopathies	0.12103279488479128	0.0
6	7584178	T	G	Rasopathies	0.4540330777554378	0.0
6	7584178	T	C	Rasopathies	0.42618534231326777	0.0
6	7584179	G	C	Rasopathies	0.18384782664923702	0.0
6	7584179	G	T	Rasopathies	0.18384782664923702	0.0
6	7584180	A	G	Rasopathies	0.11808986064588453	0.0
6	7584181	G	T	Rasopathies	0.41551226383100204	0.0
6	7584181	G	A	Rasopathies	0.05861705764941396	0.0
6	7584181	G	C	Rasopathies	0.21281296861884147	0.0
6	7584182	A	T	Rasopathies	0.25491809322410863	0.0
6	7584182	A	C	Rasopathies	0.25491809322410863	0.0
6	7584183	C	A	Rasopathies	0.10427925097316716	0.0
6	7584183	C	G	Rasopathies	0.11623308826528447	0.0
6	7584183	C	T	Rasopathies	0.10069481511480953	0.0
6	7584184	C	G	Rasopathies	0.12477755799344213	0.0
6	7584184	C	T	Rasopathies	0.10643385404468046	0.0
6	7584184	C	A	Rasopathies	0.08717197942493403	0.0
6	7584186	T	G	Rasopathies	0.15655288443861184	0.0
6	7584186	T	C	Rasopathies	0.7243082643300905	1.0
6	7584186	T	A	Rasopathies	0.11404272139298124	0.0
6	7584187	C	T	Rasopathies	0.5701164526397963	1.0
6	7584187	C	A	Rasopathies	0.6756121983724245	1.0
6	7584187	C	G	Rasopathies	0.4252122521578928	0.0
6	7584189	A	T	Rasopathies	0.17196537827623293	0.0
6	7584189	A	C	Rasopathies	0.7449810555595175	1.0
6	7584189	A	G	Rasopathies	0.3938173353290165	0.0
6	7584190	C	T	Rasopathies	0.5187717892394071	1.0
6	7584190	C	G	Rasopathies	0.17196537827623293	0.0
6	7584190	C	A	Rasopathies	0.1677062488285783	0.0
6	7584192	G	T	Rasopathies	0.4836293084138111	0.0
6	7584192	G	A	Rasopathies	0.10607365456152054	0.0
6	7584192	G	C	Rasopathies	0.20546427202781295	0.0
6	7584193	T	G	Rasopathies	0.6286112558282579	1.0
6	7584193	T	C	Rasopathies	0.0906776029236795	0.0
6	7584193	T	A	Rasopathies	0.8540844234296825	1.0
6	7584195	A	T	Rasopathies	0.2503595362202085	0.0
6	7584195	A	C	Rasopathies	0.05597885494199783	0.0
6	7584195	A	G	Rasopathies	0.0483105866974378	0.0
6	7584196	A	T	Rasopathies	0.19928179130631302	0.0
6	7584196	A	G	Rasopathies	0.05254252677399701	0.0
6	7584196	A	C	Rasopathies	0.0589631492144088	0.0
6	7584197	T	G	Rasopathies	0.04824937689205825	0.0
6	7584197	T	A	Rasopathies	0.04824937689205825	0.0
6	7584198	G	C	Rasopathies	0.11594534211104833	0.0
6	7584198	G	A	Rasopathies	0.12397518433062145	0.0
6	7584199	A	T	Rasopathies	0.5185690740896539	1.0
6	7584199	A	C	Rasopathies	0.3477998779049818	0.0
6	7584199	A	G	Rasopathies	0.4285386073322952	0.0
6	7584200	A	T	Rasopathies	0.06650035814584067	0.0
6	7584200	A	C	Rasopathies	0.06650035814584067	0.0
6	7584201	C	G	Rasopathies	0.7213954531758057	1.0
6	7584201	C	A	Rasopathies	0.5368776484887325	1.0
6	7584202	T	G	Rasopathies	0.9439995200192852	1.0
6	7584202	T	C	Rasopathies	0.9594197957248396	1.0
6	7584202	T	A	Rasopathies	0.8445104956791459	1.0
6	7584204	G	C	Rasopathies	0.5200570208733688	1.0
6	7584204	G	A	Rasopathies	0.7723899576825688	1.0
6	7584205	A	C	Rasopathies	0.2470235029169377	0.0
6	7584205	A	T	Rasopathies	0.32735360960500703	0.0
6	7584205	A	G	Rasopathies	0.3241812874142409	0.0
6	7584206	A	T	Rasopathies	0.21928356992669928	0.0
6	7584206	A	C	Rasopathies	0.21928356992669928	0.0
6	7584207	T	G	Rasopathies	0.08799936891713837	0.0
6	7584207	T	A	Rasopathies	0.08671012249640894	0.0
6	7584207	T	C	Rasopathies	0.4538008453342772	0.0
6	7584208	C	G	Rasopathies	0.16331030255012494	0.0
6	7584208	C	A	Rasopathies	0.2279042100814591	0.0
6	7584208	C	T	Rasopathies	0.17426599174298646	0.0
6	7584210	G	C	Rasopathies	0.7362820776467897	1.0
6	7584210	G	T	Rasopathies	0.6436031782909166	1.0
6	7584210	G	A	Rasopathies	0.5286036328686635	1.0
6	7584211	G	C	Rasopathies	0.5470063395591074	1.0
6	7584211	G	T	Rasopathies	0.7833116889086816	1.0
6	7584211	G	A	Rasopathies	0.8083720851916665	1.0
6	7584213	C	G	Rasopathies	0.12693889240203304	0.0
6	7584213	C	A	Rasopathies	0.15119312907882074	0.0
6	7584214	A	C	Rasopathies	0.388353804404215	0.0
6	7584214	A	G	Rasopathies	0.06170564333705957	0.0
6	7584214	A	T	Rasopathies	0.20944024848279366	0.0
6	7584215	G	T	Rasopathies	0.10009167351930694	0.0
6	7584215	G	C	Rasopathies	0.10009167351930694	0.0
6	7584216	A	C	Rasopathies	0.3995539826807672	0.0
6	7584216	A	T	Rasopathies	0.7481090350096942	1.0
6	7584216	A	G	Rasopathies	0.17138045469904578	0.0
6	7584217	T	C	Rasopathies	0.7839169993943991	1.0
6	7584217	T	G	Rasopathies	0.8890188858998853	1.0
6	7584217	T	A	Rasopathies	0.9157798488238299	1.0
6	7584218	T	G	Rasopathies	0.4706419756720005	0.0
6	7584219	T	C	Rasopathies	0.5211689029719765	1.0
6	7584219	T	A	Rasopathies	0.07270710122257623	0.0
6	7584219	T	G	Rasopathies	0.10240945061552764	0.0
6	7584220	C	G	Rasopathies	0.2222027957297361	0.0
6	7584220	C	A	Rasopathies	0.33161163333788435	0.0
6	7584220	C	T	Rasopathies	0.3120448720758421	0.0
6	7584222	T	C	Rasopathies	0.11565762739561287	0.0
6	7584222	T	G	Rasopathies	0.5403905623859705	1.0
6	7584222	T	A	Rasopathies	0.3315138593861174	0.0
6	7584223	A	C	Rasopathies	0.3912683774501705	0.0
6	7584223	A	T	Rasopathies	0.08406247687561923	0.0
6	7584223	A	G	Rasopathies	0.4099636547185873	0.0
6	7584225	G	C	Rasopathies	0.13849910431171436	0.0
6	7584225	G	A	Rasopathies	0.049654163038981965	0.0
6	7584225	G	T	Rasopathies	0.33662586259640004	0.0
6	7584226	A	G	Rasopathies	0.18181680229050093	0.0
6	7584226	A	T	Rasopathies	0.34995744052162914	0.0
6	7584226	A	C	Rasopathies	0.12555990200710335	0.0
6	7584227	C	A	Rasopathies	0.08368516968312763	0.0
6	7584227	C	G	Rasopathies	0.08368516968312763	0.0
6	7584228	G	C	Rasopathies	0.14921039755650425	0.0
6	7584228	G	A	Rasopathies	0.30357952176954645	0.0
6	7584229	A	G	Rasopathies	0.8143787186496783	1.0
6	7584229	A	C	Rasopathies	0.6796016666903242	1.0
6	7584229	A	T	Rasopathies	0.8175407683892023	1.0
6	7584230	G	C	Rasopathies	0.2173793326151613	0.0
6	7584230	G	T	Rasopathies	0.2173793326151613	0.0
6	7584231	G	A	Rasopathies	0.11150590199452604	0.0
6	7584231	G	C	Rasopathies	0.4742543501910619	0.0
6	7584231	G	T	Rasopathies	0.6586086878244474	1.0
6	7584232	T	G	Rasopathies	0.8561771248269195	1.0
6	7584232	T	C	Rasopathies	0.4516827335513504	0.0
6	7584232	T	A	Rasopathies	0.8912055495280129	1.0
6	7584234	G	A	Rasopathies	0.06880382750797058	0.0
6	7584234	G	C	Rasopathies	0.3015296005699378	0.0
6	7584234	G	T	Rasopathies	0.2883597881444639	0.0
6	7584235	G	T	Rasopathies	0.29335575991110435	0.0
6	7584235	G	C	Rasopathies	0.12844164176917414	0.0
6	7584235	G	A	Rasopathies	0.2428512038576917	0.0
6	7584237	G	A	Rasopathies	0.5286645696095227	1.0
6	7584237	G	C	Rasopathies	0.20362423463519708	0.0
6	7584238	A	T	Rasopathies	0.5167336455333088	1.0
6	7584238	A	G	Rasopathies	0.4555634846273969	0.0
6	7584238	A	C	Rasopathies	0.32289025375834085	0.0
6	7584239	G	C	Rasopathies	0.10780282769398616	0.0
6	7584239	G	T	Rasopathies	0.10780282769398616	0.0
6	7584240	A	G	Rasopathies	0.6620067561746313	1.0
6	7584241	G	A	Rasopathies	0.1464930516952391	0.0
6	7584241	G	T	Rasopathies	0.7728543892358315	1.0
6	7584241	G	C	Rasopathies	0.625362468595765	1.0
6	7584242	A	T	Rasopathies	0.6091328903775185	1.0
6	7584242	A	C	Rasopathies	0.6091328903775185	1.0
6	7584243	A	C	Rasopathies	0.16817147983009104	0.0
6	7584243	A	G	Rasopathies	0.15984140994549698	0.0
6	7584243	A	T	Rasopathies	0.6069742814311857	1.0
6	7584244	T	C	Rasopathies	0.7130817608657337	1.0
6	7584244	T	A	Rasopathies	0.7590054551792399	1.0
6	7584244	T	G	Rasopathies	0.8181882304637823	1.0
6	7584245	T	G	Rasopathies	0.3569189647856414	0.0
6	7584246	A	C	Rasopathies	0.1297098987392957	0.0
6	7584246	A	G	Rasopathies	0.44625738073133053	0.0
6	7584247	A	T	Rasopathies	0.4499810395519338	0.0
6	7584247	A	G	Rasopathies	0.09185645704892886	0.0
6	7584247	A	C	Rasopathies	0.3523234332696757	0.0
6	7584248	G	C	Rasopathies	0.0437973721794948	0.0
6	7584248	G	T	Rasopathies	0.0437973721794948	0.0
6	7584249	G	A	Rasopathies	0.040302396070843134	0.0
6	7584249	G	C	Rasopathies	0.5189143744658202	1.0
6	7584249	G	T	Rasopathies	0.6920360427290878	1.0
6	7584250	A	T	Rasopathies	0.7582618702765621	1.0
6	7584250	A	G	Rasopathies	0.5721411605661905	1.0
6	7584250	A	C	Rasopathies	0.4852143637911233	0.0
6	7584251	C	G	Rasopathies	0.16004736766714392	0.0
6	7584251	C	A	Rasopathies	0.16004736766714392	0.0
6	7584252	T	C	Rasopathies	0.3784971356050489	0.0
6	7584252	T	A	Rasopathies	0.5960533497695792	1.0
6	7584252	T	G	Rasopathies	0.6673150115328248	1.0
6	7584253	T	C	Rasopathies	0.8643943752403618	1.0
6	7584253	T	A	Rasopathies	0.21260656138744652	0.0
6	7584253	T	G	Rasopathies	0.7677099560259485	1.0
6	7584254	C	A	Rasopathies	0.3784971356050489	0.0
6	7584254	C	G	Rasopathies	0.3784971356050489	0.0
6	7584255	C	G	Rasopathies	0.2924467367777052	0.0
6	7584255	C	A	Rasopathies	0.3409393404924088	0.0
6	7584255	C	T	Rasopathies	0.4418362462849368	0.0
6	7584256	T	A	Rasopathies	0.8174335594335533	1.0
6	7584256	T	C	Rasopathies	0.9394308730079259	1.0
6	7584256	T	G	Rasopathies	0.8893943751026195	1.0
6	7584258	C	G	Rasopathies	0.212015690165484	0.0
6	7584258	C	A	Rasopathies	0.36829380862893	0.0
6	7584259	A	C	Rasopathies	0.6125647983032753	1.0
6	7584259	A	G	Rasopathies	0.3074870430932283	0.0
6	7584259	A	T	Rasopathies	0.29445546492124114	0.0
6	7584260	G	C	Rasopathies	0.0765072989795023	0.0
6	7584260	G	T	Rasopathies	0.0765072989795023	0.0
6	7584261	G	C	Rasopathies	0.5833038628370464	1.0
6	7584261	G	T	Rasopathies	0.5080330050432077	1.0
6	7584261	G	A	Rasopathies	0.2750124612798722	0.0
6	7584262	G	A	Rasopathies	0.7101376018132419	1.0
6	7584262	G	T	Rasopathies	0.6538514868005871	1.0
6	7584262	G	C	Rasopathies	0.37031270560004265	0.0
6	7584264	T	C	Rasopathies	0.5439279297157327	1.0
6	7584264	T	A	Rasopathies	0.11782118464013855	0.0
6	7584264	T	G	Rasopathies	0.09893839247933137	0.0
6	7584265	C	T	Rasopathies	0.24680997969905275	0.0
6	7584267	A	G	Rasopathies	0.09756047791947474	0.0
6	7584267	A	C	Rasopathies	0.3072284570841551	0.0
6	7584267	A	T	Rasopathies	0.17241897856168292	0.0
6	7584268	G	A	Rasopathies	0.04701348088459721	0.0
6	7584268	G	C	Rasopathies	0.06355579673023362	0.0
6	7584268	G	T	Rasopathies	0.3382369269891305	0.0
6	7584269	C	A	Rasopathies	0.3072284570841551	0.0
6	7584269	C	G	Rasopathies	0.3072284570841551	0.0
6	7584270	T	G	Rasopathies	0.5986334105704556	1.0
6	7584270	T	A	Rasopathies	0.4573516287298749	0.0
6	7584270	T	C	Rasopathies	0.8952134507279748	1.0
6	7584271	G	A	Rasopathies	0.6960846931541522	1.0
6	7584271	G	C	Rasopathies	0.18831556477351388	0.0
6	7584271	G	T	Rasopathies	0.5461555995580948	1.0
6	7584272	C	G	Rasopathies	0.5581429084095211	1.0
6	7584273	A	G	Rasopathies	0.0620060782699899	0.0
6	7584273	A	C	Rasopathies	0.13956689656997118	0.0
6	7584273	A	T	Rasopathies	0.13956689656997118	0.0
6	7584274	T	A	Rasopathies	0.8455317310813272	1.0
6	7584274	T	G	Rasopathies	0.8449326889348631	1.0
6	7584274	T	C	Rasopathies	0.37143900100773786	0.0
6	7584275	A	G	Rasopathies	0.16567665402565426	0.0
6	7584276	G	C	Rasopathies	0.4932827009050526	0.0
6	7584276	G	A	Rasopathies	0.16036165417044765	0.0
6	7584276	G	T	Rasopathies	0.1034477011780829	0.0
6	7584277	C	A	Rasopathies	0.3768959918159573	0.0
6	7584277	C	G	Rasopathies	0.08501594089837136	0.0
6	7584277	C	T	Rasopathies	0.1973892114350902	0.0
6	7584279	G	A	Rasopathies	0.13034181335319386	0.0
6	7584279	G	C	Rasopathies	0.3074404900012389	0.0
6	7584279	G	T	Rasopathies	0.1909393114357507	0.0
6	7584280	G	A	Rasopathies	0.4221282730987306	0.0
6	7584280	G	C	Rasopathies	0.19130854047319268	0.0
6	7584280	G	T	Rasopathies	0.379467394333146	0.0
6	7584282	A	C	Rasopathies	0.0864561677987785	0.0
6	7584282	A	G	Rasopathies	0.050114303952800233	0.0
6	7584282	A	T	Rasopathies	0.0864561677987785	0.0
6	7584283	T	A	Rasopathies	0.9170752036844376	1.0
6	7584283	T	C	Rasopathies	0.6528667315588876	1.0
6	7584283	T	G	Rasopathies	0.9179253030953908	1.0
6	7584284	A	G	Rasopathies	0.27839822784388024	0.0
6	7584285	T	C	Rasopathies	0.631054332457199	1.0
6	7584285	T	G	Rasopathies	0.9135305109110156	1.0
6	7584285	T	A	Rasopathies	0.7905259647111599	1.0
6	7584286	A	T	Rasopathies	0.14079100396208524	0.0
6	7584286	A	G	Rasopathies	0.6205965974562481	1.0
6	7584286	A	C	Rasopathies	0.7617854758831506	1.0
6	7584288	A	C	Rasopathies	0.055041899922895585	0.0
6	7584288	A	T	Rasopathies	0.17032684969181364	0.0
6	7584288	A	G	Rasopathies	0.025078463635391318	0.0
6	7584289	A	G	Rasopathies	0.030141275481719836	0.0
6	7584289	A	T	Rasopathies	0.15261653064337852	0.0
6	7584289	A	C	Rasopathies	0.0628838031251208	0.0
6	7584290	T	A	Rasopathies	0.05529128469271692	0.0
6	7584290	T	G	Rasopathies	0.05529128469271692	0.0
6	7584291	G	C	Rasopathies	0.17006047439035366	0.0
6	7584291	G	A	Rasopathies	0.3512544377961053	0.0
6	7584292	A	C	Rasopathies	0.3380058164989212	0.0
6	7584292	A	T	Rasopathies	0.4645171556143689	0.0
6	7584292	A	G	Rasopathies	0.4738622063634225	0.0
6	7584293	G	C	Rasopathies	0.11682173330677775	0.0
6	7584293	G	T	Rasopathies	0.11682173330677775	0.0
6	7584294	A	C	Rasopathies	0.10544313917776103	0.0
6	7584294	A	T	Rasopathies	0.02117191393821268	0.0
6	7584294	A	G	Rasopathies	0.024271614892491813	0.0
6	7584295	C	A	Rasopathies	0.035784498715004186	0.0
6	7584295	C	T	Rasopathies	0.03961660896018911	0.0
6	7584295	C	G	Rasopathies	0.02117191393821268	0.0
6	7584297	A	G	Rasopathies	0.05777116751917494	0.0
6	7584297	A	C	Rasopathies	0.20915637973813	0.0
6	7584297	A	T	Rasopathies	0.033948871681562215	0.0
6	7584298	C	G	Rasopathies	0.11962355974980335	0.0
6	7584298	C	T	Rasopathies	0.10062295860994508	0.0
6	7584298	C	A	Rasopathies	0.14058922376402436	0.0
6	7584300	A	G	Rasopathies	0.1298625198561984	0.0
6	7584300	A	C	Rasopathies	0.04324267973446337	0.0
6	7584301	A	C	Rasopathies	0.0980352821095058	0.0
6	7584301	A	T	Rasopathies	0.3525973298673946	0.0
6	7584301	A	G	Rasopathies	0.02193903052489168	0.0
6	7584302	A	T	Rasopathies	0.03457531261133738	0.0
6	7584302	A	C	Rasopathies	0.03457531261133738	0.0
6	7584303	C	A	Rasopathies	0.04888152757717785	0.0
6	7584303	C	G	Rasopathies	0.023007271467286605	0.0
6	7584304	A	G	Rasopathies	0.025490907715283163	0.0
6	7584304	A	T	Rasopathies	0.0412009586301283	0.0
6	7584304	A	C	Rasopathies	0.1465452466539591	0.0
6	7584305	G	T	Rasopathies	0.02997601344623165	0.0
6	7584305	G	C	Rasopathies	0.02997601344623165	0.0
6	7584306	A	G	Rasopathies	0.2846333399147725	0.0
6	7584306	A	C	Rasopathies	0.0539037955206179	0.0
6	7584307	A	T	Rasopathies	0.1295774493323254	0.0
6	7584307	A	G	Rasopathies	0.012692186363585463	0.0
6	7584307	A	C	Rasopathies	0.07436702328712916	0.0
6	7584308	G	T	Rasopathies	0.04972960175258123	0.0
6	7584308	G	C	Rasopathies	0.04972960175258123	0.0
6	7584309	C	A	Rasopathies	0.03968088661502515	0.0
6	7584309	C	G	Rasopathies	0.03892515791561532	0.0
6	7584309	C	T	Rasopathies	0.07851482699880266	0.0
6	7584310	T	A	Rasopathies	0.26145527552961906	0.0
6	7584310	T	C	Rasopathies	0.6427898101344492	1.0
6	7584310	T	G	Rasopathies	0.41877570108385614	0.0
6	7584312	G	C	Rasopathies	0.15289836815587804	0.0
6	7584312	G	A	Rasopathies	0.04113985882760618	0.0
6	7584312	G	T	Rasopathies	0.10064396628770814	0.0
6	7584313	G	C	Rasopathies	0.039968890666858714	0.0
6	7584313	G	A	Rasopathies	0.1988183819385302	0.0
6	7584313	G	T	Rasopathies	0.19057573058275887	0.0
6	7584315	A	G	Rasopathies	0.009066353600546877	0.0
6	7584315	A	T	Rasopathies	0.10808638361103412	0.0
6	7584315	A	C	Rasopathies	0.014842583909192556	0.0
6	7584316	T	A	Rasopathies	0.7144168039012363	1.0
6	7584316	T	C	Rasopathies	0.5819738608559408	1.0
6	7584316	T	G	Rasopathies	0.7401957994461569	1.0
6	7584317	T	G	Rasopathies	0.12905375044048809	0.0
6	7584318	T	A	Rasopathies	0.7354067205993807	1.0
6	7584318	T	G	Rasopathies	0.898471701296071	1.0
6	7584318	T	C	Rasopathies	0.5585860865202404	1.0
6	7584319	A	C	Rasopathies	0.7340838591103829	1.0
6	7584319	A	G	Rasopathies	0.5891140933340995	1.0
6	7584319	A	T	Rasopathies	0.12333879700284606	0.0
6	7584321	G	C	Rasopathies	0.024835524719378256	0.0
6	7584321	G	A	Rasopathies	0.185944575899214	0.0
6	7584322	A	G	Rasopathies	0.24996591780423694	0.0
6	7584322	A	T	Rasopathies	0.29734504450909377	0.0
6	7584322	A	C	Rasopathies	0.15763565515104758	0.0
6	7584323	G	C	Rasopathies	0.05241053398411339	0.0
6	7584323	G	T	Rasopathies	0.05241053398411339	0.0
6	7584324	G	A	Rasopathies	0.41226344873915904	0.0
6	7584324	G	T	Rasopathies	0.26930160251238905	0.0
6	7584324	G	C	Rasopathies	0.7870717904307841	1.0
6	7584325	C	A	Rasopathies	0.910611736041516	1.0
6	7584325	C	G	Rasopathies	0.3648591484174669	0.0
6	7584325	C	T	Rasopathies	0.4679047675115567	0.0
6	7584327	A	C	Rasopathies	0.2580845795759665	0.0
6	7584327	A	G	Rasopathies	0.4294742160092312	0.0
6	7584327	A	T	Rasopathies	0.2580845795759665	0.0
6	7584328	T	A	Rasopathies	0.8790759419980941	1.0
6	7584328	T	C	Rasopathies	0.6578957088097261	1.0
6	7584328	T	G	Rasopathies	0.8719561521722906	1.0
6	7584329	G	C	Rasopathies	0.5696617971247377	1.0
6	7584329	G	A	Rasopathies	0.5696617971247377	1.0
6	7584329	G	T	Rasopathies	0.5696617971247377	1.0
6	7584330	A	C	Rasopathies	0.2551229042889911	0.0
6	7584330	A	G	Rasopathies	0.7640474501520622	1.0
6	7584331	A	T	Rasopathies	0.8754998266499568	1.0
6	7584331	A	G	Rasopathies	0.13133455584996828	0.0
6	7584331	A	C	Rasopathies	0.5991803019501786	1.0
6	7584332	A	T	Rasopathies	0.0858410510302537	0.0
6	7584332	A	C	Rasopathies	0.0858410510302537	0.0
6	7584333	A	G	Rasopathies	0.09849423468654277	0.0
6	7584333	A	C	Rasopathies	0.13872527429576711	0.0
6	7584333	A	T	Rasopathies	0.3657444189577697	0.0
6	7584334	T	C	Rasopathies	0.12410272957973124	0.0
6	7584334	T	A	Rasopathies	0.3967748245612306	0.0
6	7584334	T	G	Rasopathies	0.23607413827722076	0.0
6	7584335	T	G	Rasopathies	0.12935330666800465	0.0
6	7584336	G	A	Rasopathies	0.3201915954277371	0.0
6	7584336	G	C	Rasopathies	0.538130824665533	1.0
6	7584336	G	T	Rasopathies	0.4388325750093782	0.0
6	7584337	G	A	Rasopathies	0.6662842991600344	1.0
6	7584337	G	C	Rasopathies	0.3845306652549165	0.0
6	7584337	G	T	Rasopathies	0.6343645421586452	1.0
6	7584339	T	G	Rasopathies	0.2110829245056601	0.0
6	7584339	T	A	Rasopathies	0.16183787244276865	0.0
6	7584340	T	C	Rasopathies	0.7021466443250372	1.0
6	7584341	A	T	Rasopathies	0.3239816484670979	0.0
6	7584341	A	C	Rasopathies	0.3239816484670979	0.0
6	7584342	G	T	Rasopathies	0.4885661118854014	0.0
6	7584342	G	C	Rasopathies	0.09879833744247236	0.0
6	7584342	G	A	Rasopathies	0.04138450286095589	0.0
6	7584343	T	A	Rasopathies	0.8021905293501284	1.0
6	7584343	T	C	Rasopathies	0.30374117156172736	0.0
6	7584343	T	G	Rasopathies	0.6244734184544518	1.0
6	7584345	C	G	Rasopathies	0.5071000954285745	1.0
6	7584346	G	A	Rasopathies	0.10731345228880307	0.0
6	7584346	G	C	Rasopathies	0.3182319553775268	0.0
6	7584346	G	T	Rasopathies	0.17055196939328654	0.0
6	7584348	C	G	Rasopathies	0.057281591009600785	0.0
6	7584348	C	A	Rasopathies	0.11302027761586272	0.0
6	7584348	C	T	Rasopathies	0.07279241854991356	0.0
6	7584349	C	G	Rasopathies	0.2358748230063705	0.0
6	7584349	C	A	Rasopathies	0.4206124452431704	0.0
6	7584349	C	T	Rasopathies	0.4669192019526498	0.0
6	7584351	G	A	Rasopathies	0.6016831974626115	1.0
6	7584351	G	C	Rasopathies	0.7498809053759506	1.0
6	7584351	G	T	Rasopathies	0.705967391288338	1.0
6	7584352	G	T	Rasopathies	0.8082192978055451	1.0
6	7584352	G	C	Rasopathies	0.6425906032060601	1.0
6	7584352	G	A	Rasopathies	0.7997813595565311	1.0
6	7584354	A	G	Rasopathies	0.4352953367454451	0.0
6	7584354	A	T	Rasopathies	0.2520318394543213	0.0
6	7584354	A	C	Rasopathies	0.7660435304853587	1.0
6	7584355	C	G	Rasopathies	0.2520318394543213	0.0
6	7584355	C	T	Rasopathies	0.5922622491797034	1.0
6	7584355	C	A	Rasopathies	0.19913830514260455	0.0
6	7584357	G	A	Rasopathies	0.12409635450076645	0.0
6	7584357	G	C	Rasopathies	0.7666846953680266	1.0
6	7584357	G	T	Rasopathies	0.11910537141030288	0.0
6	7584358	C	G	Rasopathies	0.16175292248466075	0.0
6	7584358	C	T	Rasopathies	0.4470227446947444	0.0
6	7584358	C	A	Rasopathies	0.9024467412393486	1.0
6	7584360	C	G	Rasopathies	0.5325586519617794	1.0
6	7584360	C	A	Rasopathies	0.3846434877492944	0.0
6	7584361	T	A	Rasopathies	0.5146779733757639	1.0
6	7584361	T	G	Rasopathies	0.7493123798691499	1.0
6	7584361	T	C	Rasopathies	0.8086195036504319	1.0
6	7584363	G	A	Rasopathies	0.4796740628772303	0.0
6	7584363	G	C	Rasopathies	0.26079178372418943	0.0
6	7584364	A	G	Rasopathies	0.5704269396746997	1.0
6	7584364	A	C	Rasopathies	0.4792484112625424	0.0
6	7584364	A	T	Rasopathies	0.5170337268420417	1.0
6	7584365	G	C	Rasopathies	0.27692881251265355	0.0
6	7584365	G	T	Rasopathies	0.27692881251265355	0.0
6	7584366	T	G	Rasopathies	0.4536210374164266	0.0
6	7584366	T	A	Rasopathies	0.3712568847113976	0.0
6	7584367	T	C	Rasopathies	0.7665480886590392	1.0
6	7584367	T	G	Rasopathies	0.8084694164770344	1.0
6	7584368	G	C	Rasopathies	0.4945327528158143	0.0
6	7584368	G	T	Rasopathies	0.4945327528158143	0.0
6	7584369	C	G	Rasopathies	0.5247801130618103	1.0
6	7584369	C	A	Rasopathies	0.451479796469984	0.0
6	7584370	T	C	Rasopathies	0.8911892230394308	1.0
6	7584370	T	A	Rasopathies	0.6093601227931255	1.0
6	7584370	T	G	Rasopathies	0.7662514204033779	1.0
6	7584372	G	C	Rasopathies	0.4253043666553316	0.0
6	7584372	G	A	Rasopathies	0.5961718432116395	1.0
6	7584373	A	C	Rasopathies	0.5057370895048182	1.0
6	7584373	A	G	Rasopathies	0.6317299171021001	1.0
6	7584373	A	T	Rasopathies	0.6232487851316871	1.0
6	7584374	A	C	Rasopathies	0.4095312478595341	0.0
6	7584374	A	T	Rasopathies	0.4095312478595341	0.0
6	7584375	G	C	Rasopathies	0.7251305572217884	1.0
6	7584375	G	A	Rasopathies	0.4454417455265988	0.0
6	7584375	G	T	Rasopathies	0.3598068822947335	0.0
6	7584376	C	A	Rasopathies	0.5046755122210869	1.0
6	7584376	C	G	Rasopathies	0.1161991383107845	0.0
6	7584376	C	T	Rasopathies	0.10920042129341456	0.0
6	7584378	C	A	Rasopathies	0.573403371227665	1.0
6	7584378	C	G	Rasopathies	0.4063895904665361	0.0
6	7584379	A	C	Rasopathies	0.5604227759527637	1.0
6	7584379	A	G	Rasopathies	0.4069923839188733	0.0
6	7584379	A	T	Rasopathies	0.3574398945176238	0.0
6	7584380	A	C	Rasopathies	0.3010106874031434	0.0
6	7584380	A	T	Rasopathies	0.3010106874031434	0.0
6	7584381	G	A	Rasopathies	0.22681531348664746	0.0
6	7584381	G	T	Rasopathies	0.17389713396768075	0.0
6	7584381	G	C	Rasopathies	0.4951964424144727	0.0
6	7584382	C	A	Rasopathies	0.4135377565731843	0.0
6	7584382	C	G	Rasopathies	0.21428190946530565	0.0
6	7584382	C	T	Rasopathies	0.2335273686587167	0.0
6	7584384	G	T	Rasopathies	0.19518519814546453	0.0
6	7584384	G	A	Rasopathies	0.2681547834334373	0.0
6	7584384	G	C	Rasopathies	0.5577204653232992	1.0
6	7584385	C	A	Rasopathies	0.6946494469689283	1.0
6	7584385	C	G	Rasopathies	0.23424266941779004	0.0
6	7584385	C	T	Rasopathies	0.2912274851744686	0.0
6	7584387	A	C	Rasopathies	0.5418831198660511	1.0
6	7584387	A	G	Rasopathies	0.2423188471782733	0.0
6	7584387	A	T	Rasopathies	0.14488088870409327	0.0
6	7584388	C	A	Rasopathies	0.2537327049892395	0.0
6	7584388	C	G	Rasopathies	0.15141535545664206	0.0
6	7584388	C	T	Rasopathies	0.1775297372334893	0.0
6	7584390	G	A	Rasopathies	0.3253346961043335	0.0
6	7584390	G	T	Rasopathies	0.4241380479519807	0.0
6	7584390	G	C	Rasopathies	0.540990754951741	1.0
6	7584391	G	A	Rasopathies	0.6228521968711079	1.0
6	7584391	G	C	Rasopathies	0.4018304563747335	0.0
6	7584391	G	T	Rasopathies	0.5933237059788187	1.0
6	7584393	T	A	Rasopathies	0.4348366611551189	0.0
6	7584393	T	C	Rasopathies	0.38893223689529705	0.0
6	7584393	T	G	Rasopathies	0.5040895741987012	1.0
6	7584394	T	A	Rasopathies	0.2931235430347244	0.0
6	7584394	T	C	Rasopathies	0.7602454255975262	1.0
6	7584394	T	G	Rasopathies	0.5855810531446445	1.0
6	7584395	T	A	Rasopathies	0.38893223689529705	0.0
6	7584395	T	G	Rasopathies	0.38893223689529705	0.0
6	7584396	A	C	Rasopathies	0.2604783377760264	0.0
6	7584396	A	G	Rasopathies	0.16842271547808696	0.0
6	7584396	A	T	Rasopathies	0.2604783377760264	0.0
6	7584397	T	A	Rasopathies	0.8241084033411045	1.0
6	7584397	T	G	Rasopathies	0.8268083028587712	1.0
6	7584397	T	C	Rasopathies	0.4425516793983745	0.0
6	7584398	A	G	Rasopathies	0.4291109668791617	0.0
6	7584399	G	T	Rasopathies	0.3311170254749114	0.0
6	7584399	G	A	Rasopathies	0.3614292068677106	0.0
6	7584399	G	C	Rasopathies	0.3311170254749114	0.0
6	7584400	T	G	Rasopathies	0.6705649227876986	1.0
6	7584400	T	C	Rasopathies	0.4790810614081701	0.0
6	7584400	T	A	Rasopathies	0.8071947116739435	1.0
6	7584402	G	C	Rasopathies	0.6236497070888737	1.0
6	7584402	G	T	Rasopathies	0.6598805372776276	1.0
6	7584402	G	A	Rasopathies	0.18195800733528925	0.0
6	7584403	A	C	Rasopathies	0.646274315027156	1.0
6	7584403	A	T	Rasopathies	0.7556082298465073	1.0
6	7584403	A	G	Rasopathies	0.7006179225908928	1.0
6	7584404	T	G	Rasopathies	0.37824636083681856	0.0
6	7584404	T	A	Rasopathies	0.37824636083681856	0.0
6	7584405	C	A	Rasopathies	0.5488624760070433	1.0
6	7584405	C	G	Rasopathies	0.41030243373884623	0.0
6	7584405	C	T	Rasopathies	0.4333753315020668	0.0
6	7584406	C	A	Rasopathies	0.5510542827070294	1.0
6	7584406	C	G	Rasopathies	0.515493076176846	1.0
6	7584406	C	T	Rasopathies	0.4769362040696772	0.0
6	7584408	G	C	Rasopathies	0.30247076627227903	0.0
6	7584408	G	A	Rasopathies	0.15446242279282965	0.0
6	7584408	G	T	Rasopathies	0.5431563419750487	1.0
6	7584409	T	G	Rasopathies	0.6021973006906518	1.0
6	7584409	T	C	Rasopathies	0.4305543229580615	0.0
6	7584409	T	A	Rasopathies	0.7571882187215843	1.0
6	7584411	A	C	Rasopathies	0.16215865639393626	0.0
6	7584411	A	T	Rasopathies	0.13443059439105426	0.0
6	7584411	A	G	Rasopathies	0.13243784732217098	0.0
6	7584412	G	T	Rasopathies	0.2176686604037096	0.0
6	7584412	G	A	Rasopathies	0.07154725669867101	0.0
6	7584412	G	C	Rasopathies	0.11285108774472022	0.0
6	7584413	C	G	Rasopathies	0.19560654459269688	0.0
6	7584413	C	A	Rasopathies	0.19560654459269688	0.0
6	7584414	A	G	Rasopathies	0.1210855690376899	0.0
6	7584414	A	T	Rasopathies	0.4204251903020522	0.0
6	7584414	A	C	Rasopathies	0.2117995207070968	0.0
6	7584415	A	T	Rasopathies	0.4146035723730976	0.0
6	7584415	A	G	Rasopathies	0.08952301596681844	0.0
6	7584415	A	C	Rasopathies	0.2161732153768512	0.0
6	7584416	C	G	Rasopathies	0.15079503786514106	0.0
6	7584416	C	A	Rasopathies	0.15079503786514106	0.0
6	7584417	T	G	Rasopathies	0.0583147162620359	0.0
6	7584417	T	A	Rasopathies	0.08137989539788867	0.0
6	7584418	T	C	Rasopathies	0.06291969587014233	0.0
6	7584418	T	G	Rasopathies	0.13830493733151009	0.0
6	7584419	G	C	Rasopathies	0.07508728273516163	0.0
6	7584419	G	T	Rasopathies	0.07508728273516163	0.0
6	7584420	A	T	Rasopathies	0.3193909708872643	0.0
6	7584420	A	G	Rasopathies	0.4683951133554117	0.0
6	7584421	G	C	Rasopathies	0.4907359877506747	0.0
6	7584421	G	A	Rasopathies	0.16633945895469204	0.0
6	7584421	G	T	Rasopathies	0.28974493502810417	0.0
6	7584422	G	T	Rasopathies	0.34441988085051034	0.0
6	7584422	G	C	Rasopathies	0.34441988085051034	0.0
6	7584423	T	G	Rasopathies	0.26304117114612136	0.0
6	7584423	T	A	Rasopathies	0.2388123374124964	0.0
6	7584424	T	C	Rasopathies	0.6657055619473217	1.0
6	7584425	A	T	Rasopathies	0.4002538286402963	0.0
6	7584425	A	C	Rasopathies	0.4002538286402963	0.0
6	7584426	C	A	Rasopathies	0.07075866410955428	0.0
6	7584426	C	G	Rasopathies	0.14353143372869895	0.0
6	7584426	C	T	Rasopathies	0.09653558314639744	0.0
6	7584427	C	G	Rasopathies	0.1113166803363042	0.0
6	7584427	C	T	Rasopathies	0.10025395229466603	0.0
6	7584427	C	A	Rasopathies	0.08021066886290573	0.0
6	7584429	G	T	Rasopathies	0.08381230157310647	0.0
6	7584429	G	C	Rasopathies	0.08381230157310647	0.0
6	7584429	G	A	Rasopathies	0.1097313233192406	0.0
6	7584430	T	C	Rasopathies	0.20660842052624825	0.0
6	7584430	T	G	Rasopathies	0.2914715972778237	0.0
6	7584430	T	A	Rasopathies	0.5081853732745796	1.0
6	7584432	G	C	Rasopathies	0.07196537247229542	0.0
6	7584432	G	A	Rasopathies	0.10670595946241937	0.0
6	7584433	A	T	Rasopathies	0.2998491241764964	0.0
6	7584433	A	C	Rasopathies	0.21664032271826494	0.0
6	7584433	A	G	Rasopathies	0.2870573710728808	0.0
6	7584434	G	T	Rasopathies	0.12513707809603716	0.0
6	7584434	G	C	Rasopathies	0.12513707809603716	0.0
6	7584435	G	C	Rasopathies	0.2089063500271789	0.0
6	7584435	G	A	Rasopathies	0.3236305811876625	0.0
6	7584436	A	C	Rasopathies	0.2585475847463327	0.0
6	7584436	A	T	Rasopathies	0.35304547417145143	0.0
6	7584436	A	G	Rasopathies	0.3587627698057729	0.0
6	7584437	A	C	Rasopathies	0.15771081917274954	0.0
6	7584437	A	T	Rasopathies	0.15771081917274954	0.0
6	7584438	G	C	Rasopathies	0.7441489321623559	1.0
6	7584438	G	A	Rasopathies	0.4009346871419509	0.0
6	7584438	G	T	Rasopathies	0.3326862523943597	0.0
6	7584439	C	A	Rasopathies	0.8761374024729904	1.0
6	7584439	C	T	Rasopathies	0.4343097679015172	0.0
6	7584439	C	G	Rasopathies	0.4375025394392918	0.0
6	7584441	T	C	Rasopathies	0.13863146638449622	0.0
6	7584441	T	G	Rasopathies	0.54423918106541	1.0
6	7584441	T	A	Rasopathies	0.4131588582206481	0.0
6	7584442	A	C	Rasopathies	0.2425837149956216	0.0
6	7584442	A	T	Rasopathies	0.07236359812148573	0.0
6	7584442	A	G	Rasopathies	0.1454962578114375	0.0
6	7584444	A	C	Rasopathies	0.12776522935558934	0.0
6	7584444	A	G	Rasopathies	0.3318424626595717	0.0
6	7584445	A	T	Rasopathies	0.28698079411099603	0.0
6	7584445	A	C	Rasopathies	0.2049654282956881	0.0
6	7584445	A	G	Rasopathies	0.06288850335342352	0.0
6	7584446	G	C	Rasopathies	0.12303323210352225	0.0
6	7584446	G	T	Rasopathies	0.12303323210352225	0.0
6	7584447	A	G	Rasopathies	0.3215990731112971	0.0
6	7584448	G	A	Rasopathies	0.1003923493943586	0.0
6	7584448	G	T	Rasopathies	0.6052343786736595	1.0
6	7584448	G	C	Rasopathies	0.3675330764440196	0.0
6	7584449	A	T	Rasopathies	0.15517118784829287	0.0
6	7584449	A	C	Rasopathies	0.15517118784829287	0.0
6	7584450	G	T	Rasopathies	0.16943208230899207	0.0
6	7584450	G	C	Rasopathies	0.2562198371213033	0.0
6	7584450	G	A	Rasopathies	0.13015909889025085	0.0
6	7584451	G	C	Rasopathies	0.1673760352397242	0.0
6	7584451	G	A	Rasopathies	0.3220559529713216	0.0
6	7584451	G	T	Rasopathies	0.28952506857358384	0.0
6	7584453	C	G	Rasopathies	0.1111710769754221	0.0
6	7584453	C	A	Rasopathies	0.10574549242507618	0.0
6	7584454	T	A	Rasopathies	0.14036939847188482	0.0
6	7584454	T	C	Rasopathies	0.5595739548333797	1.0
6	7584454	T	G	Rasopathies	0.41259747470143293	0.0
6	7584456	G	T	Rasopathies	0.05884596414721863	0.0
6	7584456	G	A	Rasopathies	0.0715308472736841	0.0
6	7584456	G	C	Rasopathies	0.05884596414721863	0.0
6	7584457	T	C	Rasopathies	0.19811022942747836	0.0
6	7584457	T	A	Rasopathies	0.5349466732290507	1.0
6	7584457	T	G	Rasopathies	0.3175901245232441	0.0
6	7584459	G	C	Rasopathies	0.21624777942196524	0.0
6	7584459	G	T	Rasopathies	0.1648314030048129	0.0
6	7584459	G	A	Rasopathies	0.10093975110412867	0.0
6	7584460	G	C	Rasopathies	0.15007706192423512	0.0
6	7584460	G	T	Rasopathies	0.27749533755910005	0.0
6	7584460	G	A	Rasopathies	0.19192038926528607	0.0
6	7584462	A	T	Rasopathies	0.3150200119963966	0.0
6	7584462	A	G	Rasopathies	0.07761320975208408	0.0
6	7584462	A	C	Rasopathies	0.10343105453815134	0.0
6	7584463	T	G	Rasopathies	0.2636587303168144	0.0
6	7584463	T	A	Rasopathies	0.4275532089377255	0.0
6	7584463	T	C	Rasopathies	0.1628363836153663	0.0
6	7584464	T	G	Rasopathies	0.10830229732552514	0.0
6	7584465	G	A	Rasopathies	0.2120280826606533	0.0
6	7584465	G	C	Rasopathies	0.13225791794240505	0.0
6	7584466	A	T	Rasopathies	0.2492170464705738	0.0
6	7584466	A	C	Rasopathies	0.17622709456869198	0.0
6	7584466	A	G	Rasopathies	0.23824815355347684	0.0
6	7584467	G	T	Rasopathies	0.0979134056940854	0.0
6	7584467	G	C	Rasopathies	0.0979134056940854	0.0
6	7584468	T	A	Rasopathies	0.19051441012896356	0.0
6	7584468	T	C	Rasopathies	0.10876093624325732	0.0
6	7584468	T	G	Rasopathies	0.2092984412188107	0.0
6	7584469	T	A	Rasopathies	0.09922863837388238	0.0
6	7584469	T	C	Rasopathies	0.44317998183730345	0.0
6	7584469	T	G	Rasopathies	0.2296440550470923	0.0
6	7584470	C	G	Rasopathies	0.10029846406052773	0.0
6	7584470	C	A	Rasopathies	0.10029846406052773	0.0
6	7584471	A	G	Rasopathies	0.2436957686804027	0.0
6	7584471	A	C	Rasopathies	0.10256049815490392	0.0
6	7584472	A	T	Rasopathies	0.4881081447750443	0.0
6	7584472	A	G	Rasopathies	0.052868151287134284	0.0
6	7584472	A	C	Rasopathies	0.1618457715009109	0.0
6	7584473	A	T	Rasopathies	0.10735839978282884	0.0
6	7584473	A	C	Rasopathies	0.10735839978282884	0.0
6	7584474	G	A	Rasopathies	0.11908329895031924	0.0
6	7584474	G	C	Rasopathies	0.08099072118146929	0.0
6	7584475	A	G	Rasopathies	0.14049480372146458	0.0
6	7584475	A	T	Rasopathies	0.1387813501520008	0.0
6	7584475	A	C	Rasopathies	0.10625122012177078	0.0
6	7584476	G	C	Rasopathies	0.07895601186513948	0.0
6	7584476	G	T	Rasopathies	0.07895601186513948	0.0
6	7584477	A	G	Rasopathies	0.3267137005103587	0.0
6	7584477	A	C	Rasopathies	0.1207941716675894	0.0
6	7584478	A	G	Rasopathies	0.0583686003339731	0.0
6	7584478	A	T	Rasopathies	0.28853714107066697	0.0
6	7584478	A	C	Rasopathies	0.19427543592602106	0.0
6	7584479	G	C	Rasopathies	0.1618973412302366	0.0
6	7584479	G	T	Rasopathies	0.1618973412302366	0.0
6	7584480	C	A	Rasopathies	0.26105590364262643	0.0
6	7584480	C	G	Rasopathies	0.2248868101318208	0.0
6	7584480	C	T	Rasopathies	0.2831447733631106	0.0
6	7584481	T	A	Rasopathies	0.4862388574663247	0.0
6	7584481	T	C	Rasopathies	0.7769901755149309	1.0
6	7584481	T	G	Rasopathies	0.6618207507470766	1.0
6	7584483	C	G	Rasopathies	0.11707612216377784	0.0
6	7584483	C	A	Rasopathies	0.10357029796912236	0.0
6	7584484	T	C	Rasopathies	0.5036166534106646	1.0
6	7584484	T	A	Rasopathies	0.08830270330809879	0.0
6	7584484	T	G	Rasopathies	0.36019348066881146	0.0
6	7584486	T	G	Rasopathies	0.07210174652036634	0.0
6	7584486	T	C	Rasopathies	0.24942796748961804	0.0
6	7584486	T	A	Rasopathies	0.08468796835822072	0.0
6	7584487	C	A	Rasopathies	0.2481717262008657	0.0
6	7584487	C	T	Rasopathies	0.17001949005029734	0.0
6	7584487	C	G	Rasopathies	0.11023550351904672	0.0
6	7584489	G	A	Rasopathies	0.11184332607642428	0.0
6	7584489	G	T	Rasopathies	0.09074861164832644	0.0
6	7584489	G	C	Rasopathies	0.28480749293323904	0.0
6	7584490	C	T	Rasopathies	0.12688059278012734	0.0
6	7584490	C	A	Rasopathies	0.2218006968571216	0.0
6	7584490	C	G	Rasopathies	0.11774185108472594	0.0
6	7584492	G	C	Rasopathies	0.04257320551059125	0.0
6	7584492	G	A	Rasopathies	0.08078068032524005	0.0
6	7584493	A	C	Rasopathies	0.07576542829465943	0.0
6	7584493	A	G	Rasopathies	0.10146154885604072	0.0
6	7584493	A	T	Rasopathies	0.11010055878593353	0.0
6	7584494	A	C	Rasopathies	0.049114066762661904	0.0
6	7584494	A	T	Rasopathies	0.049114066762661904	0.0
6	7584495	C	G	Rasopathies	0.0834373863692106	0.0
6	7584496	G	T	Rasopathies	0.4032670335136707	0.0
6	7584496	G	C	Rasopathies	0.6860180131640874	1.0
6	7584496	G	A	Rasopathies	0.2729863301750587	0.0
6	7584498	G	C	Rasopathies	0.7723015227436014	1.0
6	7584498	G	A	Rasopathies	0.38624360851607503	0.0
6	7584498	G	T	Rasopathies	0.2931856086641967	0.0
6	7584499	C	T	Rasopathies	0.5033473771534497	1.0
6	7584499	C	G	Rasopathies	0.3357051165076587	0.0
6	7584499	C	A	Rasopathies	0.8630121480297412	1.0
6	7584501	G	T	Rasopathies	0.7152829964541609	1.0
6	7584501	G	C	Rasopathies	0.33595032763277793	0.0
6	7584501	G	A	Rasopathies	0.09801727371757887	0.0
6	7584502	T	G	Rasopathies	0.7407945316443476	1.0
6	7584502	T	C	Rasopathies	0.5457062147182584	1.0
6	7584502	T	A	Rasopathies	0.8841680976820827	1.0
6	7584504	A	T	Rasopathies	0.20771294979704769	0.0
6	7584504	A	G	Rasopathies	0.35359576023650874	0.0
6	7584504	A	C	Rasopathies	0.6816526028136938	1.0
6	7584505	C	A	Rasopathies	0.18326881570361672	0.0
6	7584505	C	T	Rasopathies	0.4735749147799448	0.0
6	7584505	C	G	Rasopathies	0.20771294979704769	0.0
6	7584507	G	T	Rasopathies	0.7270669241065637	1.0
6	7584507	G	C	Rasopathies	0.7131437947069986	1.0
6	7584507	G	A	Rasopathies	0.7131437947069986	1.0
6	7584508	G	T	Rasopathies	0.7563226861333736	1.0
6	7584508	G	C	Rasopathies	0.5725197794946054	1.0
6	7584508	G	A	Rasopathies	0.7915039308427415	1.0
6	7584510	T	G	Rasopathies	0.9350303045128778	1.0
6	7584510	T	C	Rasopathies	0.7187384369945985	1.0
6	7584510	T	A	Rasopathies	0.8396451217351542	1.0
6	7584511	A	T	Rasopathies	0.20985847294760115	0.0
6	7584511	A	G	Rasopathies	0.7545030349672288	1.0
6	7584511	A	C	Rasopathies	0.8412957319171868	1.0
6	7584513	A	T	Rasopathies	0.11070380728616017	0.0
6	7584513	A	G	Rasopathies	0.0240039581108039	0.0
6	7584513	A	C	Rasopathies	0.03229197414862479	0.0
6	7584514	A	T	Rasopathies	0.09248848045262306	0.0
6	7584514	A	G	Rasopathies	0.029140500530930438	0.0
6	7584514	A	C	Rasopathies	0.03244790666593478	0.0
6	7584515	T	G	Rasopathies	0.034671753822784326	0.0
6	7584515	T	A	Rasopathies	0.034671753822784326	0.0
6	7584516	G	T	Rasopathies	0.5607359691162167	1.0
6	7584516	G	C	Rasopathies	0.50593432295908	1.0
6	7584516	G	A	Rasopathies	0.06912870065753136	0.0
6	7584517	A	T	Rasopathies	0.7071624392786194	1.0
6	7584517	A	G	Rasopathies	0.5875407491451343	1.0
6	7584517	A	C	Rasopathies	0.4841611466586254	0.0
6	7584518	T	G	Rasopathies	0.21154237777370866	0.0
6	7584518	T	A	Rasopathies	0.21154237777370866	0.0
6	7584519	C	T	Rasopathies	0.2993334987162145	0.0
6	7584519	C	G	Rasopathies	0.15772403251597958	0.0
6	7584519	C	A	Rasopathies	0.2903583578107707	0.0
6	7584520	C	T	Rasopathies	0.2761063292624794	0.0
6	7584520	C	G	Rasopathies	0.3835971508279047	0.0
6	7584520	C	A	Rasopathies	0.2835203919843036	0.0
6	7584522	G	C	Rasopathies	0.1935437349200109	0.0
6	7584522	G	A	Rasopathies	0.502457193041608	1.0
6	7584523	A	T	Rasopathies	0.4125666796998272	0.0
6	7584523	A	G	Rasopathies	0.3834073709709915	0.0
6	7584523	A	C	Rasopathies	0.2923527068632942	0.0
6	7584524	A	T	Rasopathies	0.13318030494252767	0.0
6	7584524	A	C	Rasopathies	0.13318030494252767	0.0
6	7584525	A	T	Rasopathies	0.17028364710161528	0.0
6	7584525	A	G	Rasopathies	0.30397627646695635	0.0
6	7584525	A	C	Rasopathies	0.5941207288930613	1.0
6	7584526	C	T	Rasopathies	0.16819730469256114	0.0
6	7584526	C	G	Rasopathies	0.20385722561724107	0.0
6	7584526	C	A	Rasopathies	0.2688821198463455	0.0
6	7584528	G	C	Rasopathies	0.27447206845762323	0.0
6	7584528	G	A	Rasopathies	0.27447206845762323	0.0
6	7584529	G	T	Rasopathies	0.4976664050291651	0.0
6	7584529	G	C	Rasopathies	0.25735993401743273	0.0
6	7584529	G	A	Rasopathies	0.5024342529034037	1.0
6	7584531	A	T	Rasopathies	0.2280156023294064	0.0
6	7584531	A	G	Rasopathies	0.08687939893601125	0.0
6	7584531	A	C	Rasopathies	0.09320902197810192	0.0
6	7584532	A	T	Rasopathies	0.21729009428356266	0.0
6	7584532	A	G	Rasopathies	0.0546870805291697	0.0
6	7584532	A	C	Rasopathies	0.09228001418457056	0.0
6	7584533	C	G	Rasopathies	0.08044294213447861	0.0
6	7584533	C	A	Rasopathies	0.08044294213447861	0.0
6	7584534	A	T	Rasopathies	0.4689914161771533	0.0
6	7584534	A	G	Rasopathies	0.06055586382273918	0.0
6	7584534	A	C	Rasopathies	0.09762950010157537	0.0
6	7584535	T	G	Rasopathies	0.4753743793049893	0.0
6	7584535	T	C	Rasopathies	0.1878220281485656	0.0
6	7584535	T	A	Rasopathies	0.6697540275113167	1.0
6	7584536	C	G	Rasopathies	0.1164305949917398	0.0
6	7584537	A	T	Rasopathies	0.6378375050942288	1.0
6	7584537	A	G	Rasopathies	0.0723447684741742	0.0
6	7584537	A	C	Rasopathies	0.1199376264324034	0.0
6	7584538	T	G	Rasopathies	0.6662644291680058	1.0
6	7584538	T	C	Rasopathies	0.44232420267527867	0.0
6	7584538	T	A	Rasopathies	0.7747217860323621	1.0
6	7584539	C	G	Rasopathies	0.20766553834009085	0.0
6	7584540	T	G	Rasopathies	0.10826332739558646	0.0
6	7584540	T	C	Rasopathies	0.502123510662768	1.0
6	7584540	T	A	Rasopathies	0.13248103386521942	0.0
6	7584541	C	T	Rasopathies	0.27852856315240826	0.0
6	7584541	C	G	Rasopathies	0.16531264459322434	0.0
6	7584541	C	A	Rasopathies	0.4654719495752905	0.0
6	7584543	T	G	Rasopathies	0.4424260586791624	0.0
6	7584543	T	A	Rasopathies	0.3512511583226384	0.0
6	7584544	T	G	Rasopathies	0.9092232739592676	1.0
6	7584544	T	C	Rasopathies	0.8302278869397625	1.0
6	7584545	G	T	Rasopathies	0.6179277613978916	1.0
6	7584545	G	C	Rasopathies	0.6179277613978916	1.0
6	7584546	T	G	Rasopathies	0.7606811487604909	1.0
6	7584546	T	C	Rasopathies	0.600433620270165	1.0
6	7584546	T	A	Rasopathies	0.6889868525969443	1.0
6	7584547	T	G	Rasopathies	0.8588095051092417	1.0
6	7584547	T	C	Rasopathies	0.9316860048753008	1.0
6	7584547	T	A	Rasopathies	0.5656452897319993	1.0
6	7584548	C	G	Rasopathies	0.600433620270165	1.0
6	7584548	C	A	Rasopathies	0.600433620270165	1.0
6	7584549	C	G	Rasopathies	0.3588953165167161	0.0
6	7584549	C	A	Rasopathies	0.548656303096404	1.0
6	7584550	A	T	Rasopathies	0.3947323554116043	0.0
6	7584550	A	G	Rasopathies	0.4683195832938952	0.0
6	7584550	A	C	Rasopathies	0.7023691273380261	1.0
6	7584551	A	T	Rasopathies	0.3413453455537097	0.0
6	7584551	A	C	Rasopathies	0.3413453455537097	0.0
6	7584552	G	T	Rasopathies	0.3370993297433079	0.0
6	7584552	G	C	Rasopathies	0.8265954236218531	1.0
6	7584552	G	A	Rasopathies	0.4883691497269042	0.0
6	7584553	C	T	Rasopathies	0.5466855948207702	1.0
6	7584553	C	G	Rasopathies	0.42197722323608383	0.0
6	7584553	C	A	Rasopathies	0.9149149267628768	1.0
6	7584555	A	T	Rasopathies	0.07035951468996678	0.0
6	7584555	A	G	Rasopathies	0.09922462504857273	0.0
6	7584555	A	C	Rasopathies	0.07035951468996678	0.0
6	7584556	T	G	Rasopathies	0.6815319583147128	1.0
6	7584556	T	C	Rasopathies	0.3085596530860421	0.0
6	7584556	T	A	Rasopathies	0.6885777190003921	1.0
6	7584557	G	T	Rasopathies	0.10422416373757963	0.0
6	7584557	G	C	Rasopathies	0.10422416373757963	0.0
6	7584557	G	A	Rasopathies	0.10422416373757963	0.0
6	7584558	A	T	Rasopathies	0.21791697290385156	0.0
6	7584558	A	G	Rasopathies	0.06761683277935862	0.0
6	7584558	A	C	Rasopathies	0.08182007333479364	0.0
6	7584559	A	T	Rasopathies	0.2255090870455645	0.0
6	7584559	A	G	Rasopathies	0.04207378565159154	0.0
6	7584559	A	C	Rasopathies	0.07944508308234953	0.0
6	7584560	T	G	Rasopathies	0.06722665922397633	0.0
6	7584560	T	A	Rasopathies	0.06722665922397633	0.0
6	7584561	A	G	Rasopathies	0.4848857458420846	0.0
6	7584561	A	C	Rasopathies	0.12176427801587307	0.0
6	7584562	A	T	Rasopathies	0.3031503595314429	0.0
6	7584562	A	G	Rasopathies	0.0507934802141515	0.0
6	7584562	A	C	Rasopathies	0.19951633713311667	0.0
6	7584563	G	T	Rasopathies	0.10422361042149003	0.0
6	7584563	G	C	Rasopathies	0.10422361042149003	0.0
6	7584564	G	C	Rasopathies	0.10845474700935903	0.0
6	7584564	G	A	Rasopathies	0.2440669538800307	0.0
6	7584565	A	T	Rasopathies	0.2908097347948671	0.0
6	7584565	A	G	Rasopathies	0.21424230981419534	0.0
6	7584565	A	C	Rasopathies	0.1601906402984093	0.0
6	7584566	A	T	Rasopathies	0.0654486033294991	0.0
6	7584566	A	C	Rasopathies	0.0654486033294991	0.0
6	7584567	C	T	Rasopathies	0.2649805523900215	0.0
6	7584567	C	G	Rasopathies	0.18591246691013813	0.0
6	7584567	C	A	Rasopathies	0.19198933094013704	0.0
6	7584568	T	G	Rasopathies	0.7275527233700644	1.0
6	7584568	T	C	Rasopathies	0.8264348866281198	1.0
6	7584568	T	A	Rasopathies	0.5682859032838843	1.0
6	7584570	A	T	Rasopathies	0.4912383549926853	0.0
6	7584570	A	G	Rasopathies	0.05541566333761562	0.0
6	7584570	A	C	Rasopathies	0.09871857547696736	0.0
6	7584571	T	G	Rasopathies	0.7819490284718	1.0
6	7584571	T	C	Rasopathies	0.6549383382218336	1.0
6	7584571	T	A	Rasopathies	0.7650460191770314	1.0
6	7584572	C	G	Rasopathies	0.2618522961790756	0.0
6	7584573	G	C	Rasopathies	0.2381495297900343	0.0
6	7584573	G	A	Rasopathies	0.5104688659241182	1.0
6	7584574	A	T	Rasopathies	0.5964604332743628	1.0
6	7584574	A	G	Rasopathies	0.5139130709487632	1.0
6	7584574	A	C	Rasopathies	0.4647422185443463	0.0
6	7584575	A	T	Rasopathies	0.1535660387730316	0.0
6	7584575	A	C	Rasopathies	0.1535660387730316	0.0
6	7584576	A	G	Rasopathies	0.4515302478023478	0.0
6	7584576	A	C	Rasopathies	0.17809031405636358	0.0
6	7584577	A	T	Rasopathies	0.4092834502183453	0.0
6	7584577	A	G	Rasopathies	0.07637920146550546	0.0
6	7584577	A	C	Rasopathies	0.3120979415013218	0.0
6	7584578	G	T	Rasopathies	0.107722035872373	0.0
6	7584578	G	C	Rasopathies	0.107722035872373	0.0
6	7584579	G	T	Rasopathies	0.4845186241579289	0.0
6	7584579	G	C	Rasopathies	0.6474445144823191	1.0
6	7584579	G	A	Rasopathies	0.3013573546697739	0.0
6	7584580	G	T	Rasopathies	0.6976587586747772	1.0
6	7584580	G	C	Rasopathies	0.367452375936639	0.0
6	7584580	G	A	Rasopathies	0.6030000308914832	1.0
6	7584582	C	A	Rasopathies	0.3603723748038659	0.0
6	7584582	C	T	Rasopathies	0.595877955801225	1.0
6	7584582	C	G	Rasopathies	0.7937459087616392	1.0
6	7584583	A	T	Rasopathies	0.6264344406396967	1.0
6	7584583	A	G	Rasopathies	0.6609005527466321	1.0
6	7584583	A	C	Rasopathies	0.8557316125333827	1.0
6	7584584	C	G	Rasopathies	0.4135307914736888	0.0
6	7584584	C	A	Rasopathies	0.4135307914736888	0.0
6	7584585	G	T	Rasopathies	0.3660361947975711	0.0
6	7584585	G	C	Rasopathies	0.49705123445071603	0.0
6	7584585	G	A	Rasopathies	0.25635567062869824	0.0
6	7584586	G	T	Rasopathies	0.5996351190146706	1.0
6	7584586	G	C	Rasopathies	0.3459580434204494	0.0
6	7584586	G	A	Rasopathies	0.6305388037099969	1.0
6	7584588	A	T	Rasopathies	0.7721010691117118	1.0
6	7584588	A	G	Rasopathies	0.1646479431299925	0.0
6	7584588	A	C	Rasopathies	0.2228698956262384	0.0
6	7584589	T	G	Rasopathies	0.6236979966721237	1.0
6	7584589	T	C	Rasopathies	0.4673447937191267	0.0
6	7584589	T	A	Rasopathies	0.7483392047208842	1.0
6	7584590	T	G	Rasopathies	0.2564849905144715	0.0
6	7584591	C	T	Rasopathies	0.6208432453569602	1.0
6	7584591	C	G	Rasopathies	0.5116862118940414	1.0
6	7584591	C	A	Rasopathies	0.3979103307586285	0.0
6	7584592	G	T	Rasopathies	0.4639127255884984	0.0
6	7584592	G	C	Rasopathies	0.6398538943548888	1.0
6	7584592	G	A	Rasopathies	0.4748706434153955	0.0
6	7584594	T	G	Rasopathies	0.4407106120517467	0.0
6	7584594	T	A	Rasopathies	0.3657006076021845	0.0
6	7584595	T	C	Rasopathies	0.7848643647882869	1.0
6	7584596	A	T	Rasopathies	0.5484265599133029	1.0
6	7584596	A	C	Rasopathies	0.5484265599133029	1.0
6	7584597	T	G	Rasopathies	0.4630216362202105	0.0
6	7584597	T	A	Rasopathies	0.4438028106902137	0.0
6	7584598	T	C	Rasopathies	0.8341602146615316	1.0
6	7584599	A	T	Rasopathies	0.559538507301023	1.0
6	7584599	A	C	Rasopathies	0.559538507301023	1.0
6	7584600	G	C	Rasopathies	0.1857196230974589	0.0
6	7584600	G	A	Rasopathies	0.5144415582664161	1.0
6	7584601	A	T	Rasopathies	0.5699361731891261	1.0
6	7584601	A	G	Rasopathies	0.5802069907057518	1.0
6	7584601	A	C	Rasopathies	0.4185493860125721	0.0
6	7584602	A	T	Rasopathies	0.27611829015696204	0.0
6	7584602	A	C	Rasopathies	0.27611829015696204	0.0
6	7584603	G	T	Rasopathies	0.38050895791055855	0.0
6	7584603	G	C	Rasopathies	0.7494689516281196	1.0
6	7584603	G	A	Rasopathies	0.5037283981968497	1.0
6	7584604	C	T	Rasopathies	0.5144932313510743	1.0
6	7584604	C	G	Rasopathies	0.4006219986424135	0.0
6	7584604	C	A	Rasopathies	0.7007125877899056	1.0
6	7584606	C	G	Rasopathies	0.4930359435469628	0.0
6	7584606	C	A	Rasopathies	0.6811511522090573	1.0
6	7584607	A	T	Rasopathies	0.539184303929596	1.0
6	7584607	A	G	Rasopathies	0.5994983626409826	1.0
6	7584607	A	C	Rasopathies	0.7288453375212491	1.0
6	7584608	G	T	Rasopathies	0.5167738124730824	1.0
6	7584608	G	C	Rasopathies	0.5167738124730824	1.0
6	7584609	A	T	Rasopathies	0.6577188028059254	1.0
6	7584609	A	G	Rasopathies	0.16392540413755033	0.0
6	7584609	A	C	Rasopathies	0.2825163079880546	0.0
6	7584610	T	G	Rasopathies	0.7872555660492517	1.0
6	7584610	T	C	Rasopathies	0.6926124841180836	1.0
6	7584610	T	A	Rasopathies	0.7145843158376375	1.0
6	7584611	C	G	Rasopathies	0.4411124492965127	0.0
6	7584612	G	T	Rasopathies	0.14367552569446168	0.0
6	7584612	G	C	Rasopathies	0.4316117956355072	0.0
6	7584612	G	A	Rasopathies	0.17729019581470384	0.0
6	7584613	C	T	Rasopathies	0.21216069196084494	0.0
6	7584613	C	G	Rasopathies	0.22458328367539374	0.0
6	7584613	C	A	Rasopathies	0.35108593058298365	0.0
6	7584615	A	T	Rasopathies	0.23293006472289096	0.0
6	7584615	A	G	Rasopathies	0.2494238896853649	0.0
6	7584615	A	C	Rasopathies	0.4538387654350638	0.0
6	7584616	C	T	Rasopathies	0.2784681256495725	0.0
6	7584616	C	G	Rasopathies	0.23293006472289096	0.0
6	7584616	C	A	Rasopathies	0.32017776479555016	0.0
6	7584618	G	T	Rasopathies	0.4596051187303475	0.0
6	7584618	G	C	Rasopathies	0.4800545905629937	0.0
6	7584618	G	A	Rasopathies	0.4800545905629937	0.0
6	7584619	G	T	Rasopathies	0.5047130391657574	1.0
6	7584619	G	C	Rasopathies	0.3109944420197499	0.0
6	7584619	G	A	Rasopathies	0.5486584143306242	1.0
6	7584621	G	T	Rasopathies	0.6980179727940071	1.0
6	7584621	G	C	Rasopathies	0.7114810244976578	1.0
6	7584621	G	A	Rasopathies	0.7114810244976578	1.0
6	7584622	G	T	Rasopathies	0.7601661912031746	1.0
6	7584622	G	C	Rasopathies	0.5762517021676098	1.0
6	7584622	G	A	Rasopathies	0.7400739686442687	1.0
6	7584624	A	T	Rasopathies	0.7457210828292665	1.0
6	7584624	A	G	Rasopathies	0.17148039609439789	0.0
6	7584624	A	C	Rasopathies	0.3400107347040033	0.0
6	7584625	T	G	Rasopathies	0.8165016185763314	1.0
6	7584625	T	C	Rasopathies	0.7015768714871271	1.0
6	7584625	T	A	Rasopathies	0.7866766892453922	1.0
6	7584626	C	G	Rasopathies	0.4406378620487448	0.0
6	7584627	A	T	Rasopathies	0.73406915015057	1.0
6	7584627	A	G	Rasopathies	0.15607086357114516	0.0
6	7584627	A	C	Rasopathies	0.3621871670110192	0.0
6	7584628	T	G	Rasopathies	0.7977685893058158	1.0
6	7584628	T	C	Rasopathies	0.6951056378316415	1.0
6	7584628	T	A	Rasopathies	0.702622570781044	1.0
6	7584629	T	G	Rasopathies	0.4606377490788644	0.0
6	7584630	G	T	Rasopathies	0.7132908845594016	1.0
6	7584630	G	C	Rasopathies	0.6915085475006264	1.0
6	7584630	G	A	Rasopathies	0.11575585552019947	0.0
6	7584631	A	T	Rasopathies	0.7886400226677901	1.0
6	7584631	A	G	Rasopathies	0.7517155501475641	1.0
6	7584631	A	C	Rasopathies	0.7024926539862641	1.0
6	7584632	C	G	Rasopathies	0.4335201747199143	0.0
6	7584632	C	A	Rasopathies	0.4335201747199143	0.0
6	7584633	C	T	Rasopathies	0.4694263905601193	0.0
6	7584633	C	G	Rasopathies	0.3684203124839169	0.0
6	7584633	C	A	Rasopathies	0.5201629357253119	1.0
6	7584634	C	T	Rasopathies	0.5328772263002783	1.0
6	7584634	C	G	Rasopathies	0.6219391944758352	1.0
6	7584634	C	A	Rasopathies	0.4443961792425623	0.0
6	7584636	A	G	Rasopathies	0.5828255127469025	1.0
6	7584636	A	C	Rasopathies	0.218229918199522	0.0
6	7584637	A	T	Rasopathies	0.4517280306190072	0.0
6	7584637	A	G	Rasopathies	0.1924259708157584	0.0
6	7584637	A	C	Rasopathies	0.41283366648284936	0.0
6	7584638	G	T	Rasopathies	0.1190703779857094	0.0
6	7584638	G	C	Rasopathies	0.1190703779857094	0.0
6	7584639	G	C	Rasopathies	0.20455076090993327	0.0
6	7584639	G	A	Rasopathies	0.4239755683044741	0.0
6	7584640	A	T	Rasopathies	0.5280315519889334	1.0
6	7584640	A	G	Rasopathies	0.4730726986958671	0.0
6	7584640	A	C	Rasopathies	0.4111685500031269	0.0
6	7584641	G	T	Rasopathies	0.14796572642326386	0.0
6	7584641	G	C	Rasopathies	0.14796572642326386	0.0
6	7584642	A	T	Rasopathies	0.4131364283873694	0.0
6	7584642	A	G	Rasopathies	0.2632380895307742	0.0
6	7584642	A	C	Rasopathies	0.5086762623535279	1.0
6	7584643	G	T	Rasopathies	0.5935790101198566	1.0
6	7584643	G	C	Rasopathies	0.2071379735570596	0.0
6	7584643	G	A	Rasopathies	0.11310012590171015	0.0
6	7584644	C	G	Rasopathies	0.5086762623535279	1.0
6	7584644	C	A	Rasopathies	0.5086762623535279	1.0
6	7584645	C	T	Rasopathies	0.1085969748414283	0.0
6	7584645	C	G	Rasopathies	0.5255947504849948	1.0
6	7584645	C	A	Rasopathies	0.13030006458255566	0.0
6	7584646	A	T	Rasopathies	0.40782075380753147	0.0
6	7584646	A	G	Rasopathies	0.2435139240414541	0.0
6	7584646	A	C	Rasopathies	0.6428808364462244	1.0
6	7584647	T	G	Rasopathies	0.2136541055302633	0.0
6	7584647	T	A	Rasopathies	0.2136541055302633	0.0
6	7584648	C	T	Rasopathies	0.4026511266653784	0.0
6	7584648	C	G	Rasopathies	0.3466927292670076	0.0
6	7584648	C	A	Rasopathies	0.2200926200596245	0.0
6	7584649	G	T	Rasopathies	0.29167355926660393	0.0
6	7584649	G	C	Rasopathies	0.482200821748312	0.0
6	7584649	G	A	Rasopathies	0.2991162079630373	0.0
6	7584651	T	G	Rasopathies	0.18095985073488127	0.0
6	7584651	T	A	Rasopathies	0.1915703986597928	0.0
6	7584652	T	C	Rasopathies	0.4813039901505658	0.0
6	7584653	A	T	Rasopathies	0.22724342606908715	0.0
6	7584653	A	C	Rasopathies	0.22724342606908715	0.0
6	7584654	C	T	Rasopathies	0.11168183497610007	0.0
6	7584654	C	G	Rasopathies	0.14743626143539718	0.0
6	7584654	C	A	Rasopathies	0.14101342296382782	0.0
6	7584655	C	T	Rasopathies	0.14631177982558924	0.0
6	7584655	C	G	Rasopathies	0.1565745607604154	0.0
6	7584655	C	A	Rasopathies	0.11671385731229933	0.0
6	7584657	G	T	Rasopathies	0.3074496638542168	0.0
6	7584657	G	C	Rasopathies	0.08979512898354249	0.0
6	7584657	G	A	Rasopathies	0.08100834683404379	0.0
6	7584658	T	G	Rasopathies	0.6142766720145226	1.0
6	7584658	T	C	Rasopathies	0.4282228568568344	0.0
6	7584658	T	A	Rasopathies	0.7852186432472892	1.0
6	7584660	G	T	Rasopathies	0.27129052262720005	0.0
6	7584660	G	C	Rasopathies	0.09571471203745233	0.0
6	7584660	G	A	Rasopathies	0.0735532692947954	0.0
6	7584661	A	T	Rasopathies	0.3346215416551945	0.0
6	7584661	A	G	Rasopathies	0.223450752239856	0.0
6	7584661	A	C	Rasopathies	0.1809215237076624	0.0
6	7584662	C	G	Rasopathies	0.06993626000866994	0.0
6	7584662	C	A	Rasopathies	0.06993626000866994	0.0
6	7584663	A	T	Rasopathies	0.09117810649120282	0.0
6	7584663	A	G	Rasopathies	0.08348767132317689	0.0
6	7584663	A	C	Rasopathies	0.09117810649120282	0.0
6	7584664	T	G	Rasopathies	0.2339427288628524	0.0
6	7584664	T	C	Rasopathies	0.07392923436704052	0.0
6	7584664	T	A	Rasopathies	0.21559436377837696	0.0
6	7584665	A	G	Rasopathies	0.06682057191024736	0.0
6	7584666	G	T	Rasopathies	0.3761431337273728	0.0
6	7584666	G	C	Rasopathies	0.786812659157532	1.0
6	7584666	G	A	Rasopathies	0.4728261250519804	0.0
6	7584667	C	T	Rasopathies	0.5082853855919758	1.0
6	7584667	C	G	Rasopathies	0.4495989217405486	0.0
6	7584667	C	A	Rasopathies	0.7017210169111683	1.0
6	7584669	T	G	Rasopathies	0.7377829195316546	1.0
6	7584669	T	C	Rasopathies	0.3846128575265348	0.0
6	7584669	T	A	Rasopathies	0.5499485828606957	1.0
6	7584670	A	T	Rasopathies	0.11659039250080808	0.0
6	7584670	A	G	Rasopathies	0.3622405789094384	0.0
6	7584670	A	C	Rasopathies	0.5064528063835155	1.0
6	7584672	A	G	Rasopathies	0.16241970351646812	0.0
6	7584672	A	C	Rasopathies	0.08236194261356401	0.0
6	7584673	A	T	Rasopathies	0.1847871049037416	0.0
6	7584673	A	G	Rasopathies	0.05561433296958655	0.0
6	7584673	A	C	Rasopathies	0.13928847837613714	0.0
6	7584674	G	T	Rasopathies	0.08508651043013102	0.0
6	7584674	G	C	Rasopathies	0.08508651043013102	0.0
6	7584675	A	T	Rasopathies	0.15817142361831646	0.0
6	7584675	A	G	Rasopathies	0.29945908272109256	0.0
6	7584676	G	T	Rasopathies	0.1817042399981925	0.0
6	7584676	G	C	Rasopathies	0.3931605482692426	0.0
6	7584676	G	A	Rasopathies	0.12139971219109245	0.0
6	7584677	G	T	Rasopathies	0.202181140957242	0.0
6	7584677	G	C	Rasopathies	0.202181140957242	0.0
6	7584678	G	T	Rasopathies	0.22539504988079226	0.0
6	7584678	G	C	Rasopathies	0.3007435212213151	0.0
6	7584678	G	A	Rasopathies	0.17266267223681503	0.0
6	7584679	G	T	Rasopathies	0.2689259067570581	0.0
6	7584679	G	C	Rasopathies	0.15616050903663886	0.0
6	7584679	G	A	Rasopathies	0.2994625158407481	0.0
6	7584681	T	G	Rasopathies	0.5255914254582242	1.0
6	7584681	T	C	Rasopathies	0.16590073923697726	0.0
6	7584681	T	A	Rasopathies	0.3709250333613837	0.0
6	7584682	A	T	Rasopathies	0.05605171207316196	0.0
6	7584682	A	G	Rasopathies	0.1603019090522687	0.0
6	7584682	A	C	Rasopathies	0.2681243106109333	0.0
6	7584684	T	G	Rasopathies	0.12487958895545373	0.0
6	7584684	T	C	Rasopathies	0.07065456377657263	0.0
6	7584684	T	A	Rasopathies	0.11059545162335123	0.0
6	7584685	T	G	Rasopathies	0.28343708845066506	0.0
6	7584685	T	C	Rasopathies	0.5422657879801234	1.0
6	7584685	T	A	Rasopathies	0.10837288021085796	0.0
6	7584686	C	G	Rasopathies	0.09034755914871312	0.0
6	7584686	C	A	Rasopathies	0.09034755914871312	0.0
6	7584687	A	T	Rasopathies	0.13036584991765313	0.0
6	7584687	A	G	Rasopathies	0.044870560575422894	0.0
6	7584687	A	C	Rasopathies	0.07720510940299995	0.0
6	7584688	A	T	Rasopathies	0.12283577245393484	0.0
6	7584688	A	G	Rasopathies	0.058604207079433826	0.0
6	7584688	A	C	Rasopathies	0.0697535834503765	0.0
6	7584689	T	G	Rasopathies	0.07671901288112637	0.0
6	7584689	T	A	Rasopathies	0.07671901288112637	0.0
6	7584690	G	C	Rasopathies	0.061655830698413926	0.0
6	7584690	G	A	Rasopathies	0.1492113392681976	0.0
6	7584691	A	T	Rasopathies	0.16719205572375978	0.0
6	7584691	A	G	Rasopathies	0.14319839350824345	0.0
6	7584691	A	C	Rasopathies	0.11379987099975275	0.0
6	7584692	G	T	Rasopathies	0.0635494148239466	0.0
6	7584692	G	C	Rasopathies	0.0635494148239466	0.0
6	7584693	G	C	Rasopathies	0.1480691177671025	0.0
6	7584693	G	A	Rasopathies	0.3094846113389136	0.0
6	7584694	A	T	Rasopathies	0.3299030913113156	0.0
6	7584694	A	G	Rasopathies	0.3087645234855162	0.0
6	7584694	A	C	Rasopathies	0.24824705870310365	0.0
6	7584695	A	T	Rasopathies	0.12752779507240386	0.0
6	7584695	A	C	Rasopathies	0.12752779507240386	0.0
6	7584696	C	T	Rasopathies	0.17183458643872326	0.0
6	7584696	C	G	Rasopathies	0.12303436151265068	0.0
6	7584696	C	A	Rasopathies	0.11693300377813765	0.0
6	7584697	T	G	Rasopathies	0.5253272245968901	1.0
6	7584697	T	C	Rasopathies	0.6485114744079129	1.0
6	7584697	T	A	Rasopathies	0.3564532705517623	0.0
6	7584699	A	T	Rasopathies	0.09110777288015362	0.0
6	7584699	A	G	Rasopathies	0.06318958465954877	0.0
6	7584699	A	C	Rasopathies	0.09990212416221976	0.0
6	7584700	G	T	Rasopathies	0.09994948886798592	0.0
6	7584700	G	C	Rasopathies	0.07006615072960852	0.0
6	7584700	G	A	Rasopathies	0.07502143071114008	0.0
6	7584701	T	G	Rasopathies	0.09496083735344556	0.0
6	7584701	T	A	Rasopathies	0.09496083735344556	0.0
6	7584702	G	C	Rasopathies	0.0617090383025673	0.0
6	7584702	G	A	Rasopathies	0.1144948301059865	0.0
6	7584703	A	T	Rasopathies	0.11037150206284027	0.0
6	7584703	A	G	Rasopathies	0.10506189703364503	0.0
6	7584703	A	C	Rasopathies	0.08755683508671523	0.0
6	7584704	G	T	Rasopathies	0.06349011927820135	0.0
6	7584704	G	C	Rasopathies	0.06349011927820135	0.0
6	7584705	A	T	Rasopathies	0.4194067679924304	0.0
6	7584705	A	G	Rasopathies	0.07086114873833606	0.0
6	7584705	A	C	Rasopathies	0.11078167528966544	0.0
6	7584706	T	G	Rasopathies	0.4465021589162709	0.0
6	7584706	T	C	Rasopathies	0.304418198994664	0.0
6	7584706	T	A	Rasopathies	0.5329090285131963	1.0
6	7584707	T	G	Rasopathies	0.14324365253560334	0.0
6	7584708	C	T	Rasopathies	0.24754369687299502	0.0
6	7584708	C	G	Rasopathies	0.20773456932587145	0.0
6	7584708	C	A	Rasopathies	0.2472183424670962	0.0
6	7584709	T	G	Rasopathies	0.777100853751267	1.0
6	7584709	T	C	Rasopathies	0.8503342347972731	1.0
6	7584709	T	A	Rasopathies	0.6667638814467512	1.0
6	7584711	T	G	Rasopathies	0.07148802433232566	0.0
6	7584711	T	C	Rasopathies	0.24692289450090255	0.0
6	7584711	T	A	Rasopathies	0.05358734394775399	0.0
6	7584712	C	T	Rasopathies	0.06202450026227794	0.0
6	7584714	G	T	Rasopathies	0.2606023730385602	0.0
6	7584714	G	C	Rasopathies	0.381076065344574	0.0
6	7584714	G	A	Rasopathies	0.06973520259718803	0.0
6	7584715	A	T	Rasopathies	0.5045951630212739	1.0
6	7584715	A	G	Rasopathies	0.4078665598496669	0.0
6	7584715	A	C	Rasopathies	0.32328159747612617	0.0
6	7584716	T	G	Rasopathies	0.10577206517690052	0.0
6	7584716	T	A	Rasopathies	0.10577206517690052	0.0
6	7584717	C	T	Rasopathies	0.16923130684840856	0.0
6	7584717	C	G	Rasopathies	0.1412048852757529	0.0
6	7584717	C	A	Rasopathies	0.1890210526100828	0.0
6	7584718	C	T	Rasopathies	0.21857228218564168	0.0
6	7584718	C	G	Rasopathies	0.2408601697178435	0.0
6	7584718	C	A	Rasopathies	0.17326890986543986	0.0
6	7584720	A	T	Rasopathies	0.14403414546753998	0.0
6	7584720	A	G	Rasopathies	0.0618139651323119	0.0
6	7584720	A	C	Rasopathies	0.17827549279867888	0.0
6	7584721	G	T	Rasopathies	0.17643537485237967	0.0
6	7584721	G	C	Rasopathies	0.06274624691417825	0.0
6	7584721	G	A	Rasopathies	0.061890940983385226	0.0
6	7584722	T	G	Rasopathies	0.17827549279867888	0.0
6	7584722	T	A	Rasopathies	0.17827549279867888	0.0
6	7584723	G	T	Rasopathies	0.5129758978908102	1.0
6	7584723	G	C	Rasopathies	0.4455409945805362	0.0
6	7584723	G	A	Rasopathies	0.04597707435897127	0.0
6	7584724	A	T	Rasopathies	0.8215988433707292	1.0
6	7584724	A	G	Rasopathies	0.71942187859395	1.0
6	7584724	A	C	Rasopathies	0.6551775267893651	1.0
6	7584725	T	G	Rasopathies	0.293389413419622	0.0
6	7584725	T	A	Rasopathies	0.293389413419622	0.0
6	7584726	G	T	Rasopathies	0.7422892086040519	1.0
6	7584726	G	C	Rasopathies	0.7115193703170706	1.0
6	7584726	G	A	Rasopathies	0.040533912346682285	0.0
6	7584727	A	T	Rasopathies	0.8255022172645	1.0
6	7584727	A	G	Rasopathies	0.7542605078314497	1.0
6	7584727	A	C	Rasopathies	0.6358307060567561	1.0
6	7584728	T	G	Rasopathies	0.13535652304749887	0.0
6	7584728	T	A	Rasopathies	0.13535652304749887	0.0
6	7584729	A	T	Rasopathies	0.21646243860650394	0.0
6	7584729	A	G	Rasopathies	0.4682619400541128	0.0
6	7584729	A	C	Rasopathies	0.696774293717436	1.0
6	7584730	C	T	Rasopathies	0.14302063081725985	0.0
6	7584730	C	G	Rasopathies	0.06508210002154087	0.0
6	7584730	C	A	Rasopathies	0.13082517647319047	0.0
6	7584732	A	G	Rasopathies	0.5068654150289771	1.0
6	7584732	A	C	Rasopathies	0.16207569201487335	0.0
6	7584733	A	T	Rasopathies	0.6679081024225842	1.0
6	7584733	A	G	Rasopathies	0.07373757803965626	0.0
6	7584733	A	C	Rasopathies	0.2766779957482027	0.0
6	7584734	A	T	Rasopathies	0.13244678470786492	0.0
6	7584734	A	C	Rasopathies	0.13244678470786492	0.0
6	7584735	G	C	Rasopathies	0.3592010090636085	0.0
6	7584735	G	A	Rasopathies	0.3592010090636085	0.0
6	7584736	G	T	Rasopathies	0.6471904449789392	1.0
6	7584736	G	C	Rasopathies	0.4533846978276466	0.0
6	7584736	G	A	Rasopathies	0.6904284454726458	1.0
6	7584738	T	G	Rasopathies	0.6178662162742901	1.0
6	7584738	T	C	Rasopathies	0.4745034167574913	0.0
6	7584738	T	A	Rasopathies	0.6264224561393925	1.0
6	7584739	T	G	Rasopathies	0.7859670011450287	1.0
6	7584739	T	C	Rasopathies	0.9094714055658941	1.0
6	7584739	T	A	Rasopathies	0.4577580869592914	0.0
6	7584740	T	G	Rasopathies	0.4745034167574913	0.0
6	7584740	T	A	Rasopathies	0.4745034167574913	0.0
6	7584741	T	G	Rasopathies	0.4363478396689207	0.0
6	7584741	T	C	Rasopathies	0.1525223675880406	0.0
6	7584741	T	A	Rasopathies	0.310081617467166	0.0
6	7584742	T	G	Rasopathies	0.5495428462532593	1.0
6	7584742	T	C	Rasopathies	0.7247128166762983	1.0
6	7584742	T	A	Rasopathies	0.1580584228056618	0.0
6	7584743	T	G	Rasopathies	0.1525223675880406	0.0
6	7584743	T	A	Rasopathies	0.1525223675880406	0.0
6	7584744	G	T	Rasopathies	0.3650659740893609	0.0
6	7584744	G	C	Rasopathies	0.31300330314448904	0.0
6	7584744	G	A	Rasopathies	0.087424984469218	0.0
6	7584745	A	T	Rasopathies	0.8875890221388962	1.0
6	7584745	A	G	Rasopathies	0.8538163279582497	1.0
6	7584745	A	C	Rasopathies	0.7997757595329813	1.0
6	7584746	C	G	Rasopathies	0.5654400604797245	1.0
6	7584746	C	A	Rasopathies	0.5654400604797245	1.0
6	7584747	C	T	Rasopathies	0.5464354021046798	1.0
6	7584747	C	G	Rasopathies	0.5428773618505842	1.0
6	7584747	C	A	Rasopathies	0.7096306400846697	1.0
6	7584748	C	T	Rasopathies	0.6340266730752914	1.0
6	7584748	C	G	Rasopathies	0.7161246792471436	1.0
6	7584748	C	A	Rasopathies	0.6948732210208421	1.0
6	7584750	A	T	Rasopathies	0.6880690511613775	1.0
6	7584750	A	G	Rasopathies	0.10479543021738104	0.0
6	7584750	A	C	Rasopathies	0.2789345834428844	0.0
6	7584751	A	T	Rasopathies	0.6534399240215469	1.0
6	7584751	A	G	Rasopathies	0.04926170234784097	0.0
6	7584751	A	C	Rasopathies	0.16438058084161564	0.0
6	7584752	C	G	Rasopathies	0.18350250180583236	0.0
6	7584752	C	A	Rasopathies	0.18350250180583236	0.0
6	7584753	A	T	Rasopathies	0.23976950056943397	0.0
6	7584753	A	G	Rasopathies	0.4234827819482396	0.0
6	7584753	A	C	Rasopathies	0.4471580139413411	0.0
6	7584754	C	T	Rasopathies	0.6165931738986683	1.0
6	7584754	C	G	Rasopathies	0.23976950056943397	0.0
6	7584754	C	A	Rasopathies	0.2512741171239372	0.0
6	7584756	G	C	Rasopathies	0.15351677333255448	0.0
6	7584756	G	A	Rasopathies	0.19791240099222704	0.0
6	7584757	A	T	Rasopathies	0.3885013686699429	0.0
6	7584757	A	G	Rasopathies	0.3763489656766194	0.0
6	7584757	A	C	Rasopathies	0.24995216179371665	0.0
6	7584758	A	T	Rasopathies	0.11642892207132904	0.0
6	7584758	A	C	Rasopathies	0.11642892207132904	0.0
6	7584759	G	C	Rasopathies	0.40649901821582574	0.0
6	7584759	G	A	Rasopathies	0.7063598004721199	1.0
6	7584760	A	T	Rasopathies	0.7285589386238025	1.0
6	7584760	A	G	Rasopathies	0.7124268038358808	1.0
6	7584760	A	C	Rasopathies	0.6312468378073118	1.0
6	7584761	A	T	Rasopathies	0.3140428763401572	0.0
6	7584761	A	C	Rasopathies	0.3140428763401572	0.0
6	7584762	A	T	Rasopathies	0.654640372856181	1.0
6	7584762	A	G	Rasopathies	0.09221573359372226	0.0
6	7584762	A	C	Rasopathies	0.2538474746494172	0.0
6	7584763	A	T	Rasopathies	0.2079635370816849	0.0
6	7584763	A	G	Rasopathies	0.03488487803354562	0.0
6	7584763	A	C	Rasopathies	0.06437648509897853	0.0
6	7584764	T	G	Rasopathies	0.09201917266004224	0.0
6	7584764	T	A	Rasopathies	0.09201917266004224	0.0
6	7584765	C	T	Rasopathies	0.3571386982010825	0.0
6	7584765	C	G	Rasopathies	0.2253146818917469	0.0
6	7584765	C	A	Rasopathies	0.21385307145743004	0.0
6	7584766	T	G	Rasopathies	0.7626491892998076	1.0
6	7584766	T	C	Rasopathies	0.8456432463414448	1.0
6	7584766	T	A	Rasopathies	0.6107932648171946	1.0
6	7584768	A	T	Rasopathies	0.1262209825790623	0.0
6	7584768	A	G	Rasopathies	0.2589859853131776	0.0
6	7584768	A	C	Rasopathies	0.5966336699726861	1.0
6	7584769	C	T	Rasopathies	0.3750229122145077	0.0
6	7584769	C	G	Rasopathies	0.1262209825790623	0.0
6	7584769	C	A	Rasopathies	0.16274738558877944	0.0
6	7584771	T	G	Rasopathies	0.8838428811753202	1.0
6	7584771	T	C	Rasopathies	0.5891239007262679	1.0
6	7584771	T	A	Rasopathies	0.729477873101563	1.0
6	7584772	A	T	Rasopathies	0.10829955051251317	0.0
6	7584772	A	G	Rasopathies	0.5761974431571609	1.0
6	7584772	A	C	Rasopathies	0.7207748771572805	1.0
6	7584774	C	G	Rasopathies	0.06255996656384599	0.0
6	7584774	C	A	Rasopathies	0.049667290719413316	0.0
6	7584775	T	G	Rasopathies	0.8292035388367449	1.0
6	7584775	T	C	Rasopathies	0.8925386665484459	1.0
6	7584775	T	A	Rasopathies	0.5721522795113474	1.0
6	7584777	C	G	Rasopathies	0.4327850351280713	0.0
6	7584777	C	A	Rasopathies	0.5214168588199851	1.0
6	7584778	A	T	Rasopathies	0.4263792021245837	0.0
6	7584778	A	G	Rasopathies	0.4843591564760686	0.0
6	7584778	A	C	Rasopathies	0.7076988990115521	1.0
6	7584779	A	T	Rasopathies	0.4213657709712669	0.0
6	7584779	A	C	Rasopathies	0.4213657709712669	0.0
6	7584780	C	G	Rasopathies	0.1379489022690786	0.0
6	7584780	C	A	Rasopathies	0.21785107931273906	0.0
6	7584781	T	G	Rasopathies	0.8272730778803524	1.0
6	7584781	T	C	Rasopathies	0.9011310280434656	1.0
6	7584781	T	A	Rasopathies	0.5679282909998185	1.0
6	7584783	A	G	Rasopathies	0.7110452727553078	1.0
6	7584783	A	C	Rasopathies	0.3656767877296404	0.0
6	7584784	A	T	Rasopathies	0.7802313043179407	1.0
6	7584784	A	G	Rasopathies	0.22452731874449164	0.0
6	7584784	A	C	Rasopathies	0.5804558726962636	1.0
6	7584785	A	T	Rasopathies	0.20496146635158066	0.0
6	7584785	A	C	Rasopathies	0.20496146635158066	0.0
6	7584786	G	C	Rasopathies	0.1950974241693325	0.0
6	7584786	G	A	Rasopathies	0.3998382217060322	0.0
6	7584787	A	T	Rasopathies	0.5819308648089956	1.0
6	7584787	A	G	Rasopathies	0.5548345771243424	1.0
6	7584787	A	C	Rasopathies	0.4334955130673782	0.0
6	7584788	A	T	Rasopathies	0.10477937289264004	0.0
6	7584788	A	C	Rasopathies	0.10477937289264004	0.0
6	7584789	A	G	Rasopathies	0.7759768015592271	1.0
6	7584790	G	T	Rasopathies	0.7257089490481775	1.0
6	7584790	G	C	Rasopathies	0.4591608041790116	0.0
6	7584790	G	A	Rasopathies	0.09211444530994876	0.0
6	7584791	A	T	Rasopathies	0.1830044745936105	0.0
6	7584791	A	C	Rasopathies	0.1830044745936105	0.0
6	7584792	T	G	Rasopathies	0.2403987346665984	0.0
6	7584792	T	C	Rasopathies	0.7456192373999104	1.0
6	7584792	T	A	Rasopathies	0.2377173109360453	0.0
6	7584793	G	T	Rasopathies	0.7997882163724702	1.0
6	7584793	G	C	Rasopathies	0.5579168804195602	1.0
6	7584793	G	A	Rasopathies	0.8661597304227382	1.0
6	7584795	A	T	Rasopathies	0.3275517595506948	0.0
6	7584795	A	G	Rasopathies	0.05343518235501932	0.0
6	7584795	A	C	Rasopathies	0.09119065663804173	0.0
6	7584796	T	G	Rasopathies	0.4870696891420396	0.0
6	7584796	T	C	Rasopathies	0.3117223299870971	0.0
6	7584796	T	A	Rasopathies	0.5056124813317199	1.0
6	7584797	T	G	Rasopathies	0.05468887802678103	0.0
6	7584798	A	G	Rasopathies	0.3841054771044604	0.0
6	7584798	A	C	Rasopathies	0.10691077760380073	0.0
6	7584799	A	T	Rasopathies	0.3408119351474249	0.0
6	7584799	A	G	Rasopathies	0.06845607468220262	0.0
6	7584799	A	C	Rasopathies	0.2503617133522467	0.0
6	7584800	G	T	Rasopathies	0.06824931265429551	0.0
6	7584800	G	C	Rasopathies	0.06824931265429551	0.0
6	7584801	G	T	Rasopathies	0.5931107947105577	1.0
6	7584801	G	C	Rasopathies	0.5335417055568611	1.0
6	7584801	G	A	Rasopathies	0.07804172368855758	0.0
6	7584802	A	T	Rasopathies	0.5025328482749294	1.0
6	7584802	A	G	Rasopathies	0.3707028790427659	0.0
6	7584802	A	C	Rasopathies	0.29727565875325584	0.0
6	7584803	T	G	Rasopathies	0.09371030632386684	0.0
6	7584803	T	A	Rasopathies	0.09371030632386684	0.0
6	7584804	G	C	Rasopathies	0.04884931390856829	0.0
6	7584804	G	A	Rasopathies	0.08125335335639397	0.0
6	7584805	A	T	Rasopathies	0.0892269636521408	0.0
6	7584805	A	G	Rasopathies	0.07287286255608523	0.0
6	7584805	A	C	Rasopathies	0.05239474003928854	0.0
6	7584806	G	T	Rasopathies	0.03943963175826323	0.0
6	7584806	G	C	Rasopathies	0.03943963175826323	0.0
6	7584807	G	C	Rasopathies	0.04967714609586628	0.0
6	7584807	G	A	Rasopathies	0.05517542112725842	0.0
6	7584808	A	T	Rasopathies	0.1489918448712047	0.0
6	7584808	A	G	Rasopathies	0.0694914748898064	0.0
6	7584808	A	C	Rasopathies	0.06284017791889995	0.0
6	7584809	A	T	Rasopathies	0.06255067057877592	0.0
6	7584809	A	C	Rasopathies	0.06255067057877592	0.0
6	7584810	A	T	Rasopathies	0.3265449331978244	0.0
6	7584810	A	G	Rasopathies	0.5645117511064941	1.0
6	7584810	A	C	Rasopathies	0.8008287380688857	1.0
6	7584811	C	T	Rasopathies	0.6524617337354486	1.0
6	7584811	C	G	Rasopathies	0.7658118933572059	1.0
6	7584811	C	A	Rasopathies	0.7563852596282213	1.0
6	7584813	G	T	Rasopathies	0.8255224552082271	1.0
6	7584813	G	C	Rasopathies	0.857145524963381	1.0
6	7584813	G	A	Rasopathies	0.857145524963381	1.0
6	7584814	G	T	Rasopathies	0.8784823879856851	1.0
6	7584814	G	C	Rasopathies	0.7090719458006504	1.0
6	7584814	G	A	Rasopathies	0.8906161121867253	1.0
6	7584816	C	T	Rasopathies	0.729300668567152	1.0
6	7584816	C	G	Rasopathies	0.5982099456784341	1.0
6	7584816	C	A	Rasopathies	0.4674390765457189	0.0
6	7584817	T	G	Rasopathies	0.9235911619678916	1.0
6	7584817	T	C	Rasopathies	0.9476561001446144	1.0
6	7584817	T	A	Rasopathies	0.8724484324595008	1.0
6	7584819	T	G	Rasopathies	0.42210149569894106	0.0
6	7584819	T	C	Rasopathies	0.7940128837021444	1.0
6	7584819	T	A	Rasopathies	0.08989447382512493	0.0
6	7584820	G	T	Rasopathies	0.5170923316898021	1.0
6	7584820	G	C	Rasopathies	0.08989447382512493	0.0
6	7584820	G	A	Rasopathies	0.07773172817243898	0.0
6	7584821	T	G	Rasopathies	0.4991464783155471	0.0
6	7584822	C	T	Rasopathies	0.2749686030654927	0.0
6	7584822	C	G	Rasopathies	0.2275351615852214	0.0
6	7584822	C	A	Rasopathies	0.15825485970421493	0.0
6	7584823	T	G	Rasopathies	0.8556103159269455	1.0
6	7584823	T	C	Rasopathies	0.9158157692743294	1.0
6	7584823	T	A	Rasopathies	0.3635691151601292	0.0
6	7584825	C	G	Rasopathies	0.398646922672156	0.0
6	7584825	C	A	Rasopathies	0.2699526568916391	0.0
6	7584826	T	G	Rasopathies	0.8974018399334412	1.0
6	7584826	T	C	Rasopathies	0.9212912500493228	1.0
6	7584826	T	A	Rasopathies	0.7202476337695307	1.0
6	7584828	C	T	Rasopathies	0.3813498653782527	0.0
6	7584828	C	G	Rasopathies	0.2879797161649185	0.0
6	7584828	C	A	Rasopathies	0.4802433258016183	0.0
6	7584829	C	T	Rasopathies	0.4099782233913051	0.0
6	7584829	C	G	Rasopathies	0.601394730731588	1.0
6	7584829	C	A	Rasopathies	0.5460891836017868	1.0
6	7584831	C	G	Rasopathies	0.18638173302885705	0.0
6	7584831	C	A	Rasopathies	0.26628592199657497	0.0
6	7584832	T	G	Rasopathies	0.8814581313280188	1.0
6	7584832	T	C	Rasopathies	0.9040054334665396	1.0
6	7584832	T	A	Rasopathies	0.6764642182019444	1.0
6	7584834	A	G	Rasopathies	0.1501666437427091	0.0
6	7584834	A	C	Rasopathies	0.056784224116553525	0.0
6	7584835	A	T	Rasopathies	0.22950585450052635	0.0
6	7584835	A	G	Rasopathies	0.02611517726122931	0.0
6	7584835	A	C	Rasopathies	0.12412890769282872	0.0
6	7584836	A	T	Rasopathies	0.027545540274840862	0.0
6	7584836	A	C	Rasopathies	0.027545540274840862	0.0
6	7584837	G	C	Rasopathies	0.03494692578285207	0.0
6	7584837	G	A	Rasopathies	0.05482932840797665	0.0
6	7584838	A	T	Rasopathies	0.06819690788969765	0.0
6	7584838	A	G	Rasopathies	0.06744593404382082	0.0
6	7584838	A	C	Rasopathies	0.04512242933713216	0.0
6	7584839	A	T	Rasopathies	0.027990586723338276	0.0
6	7584839	A	C	Rasopathies	0.027990586723338276	0.0
6	7584843	A	G	Rasopathies	0.17086463809641197	0.0
6	7584843	A	C	Rasopathies	0.07208484758506596	0.0
6	7584844	A	T	Rasopathies	0.15985821067416228	0.0
6	7584844	A	G	Rasopathies	0.03374021330010029	0.0
6	7584844	A	C	Rasopathies	0.12762840827881528	0.0
6	7584845	G	T	Rasopathies	0.0347577784795968	0.0
6	7584845	G	C	Rasopathies	0.0347577784795968	0.0
6	7584846	A	G	Rasopathies	0.2920680552760387	0.0
6	7584846	A	C	Rasopathies	0.06440993378846954	0.0
6	7584847	A	T	Rasopathies	0.3970578144221451	0.0
6	7584847	A	G	Rasopathies	0.02628461404951684	0.0
6	7584847	A	C	Rasopathies	0.1518682937844655	0.0
6	7584848	A	T	Rasopathies	0.04751410922779648	0.0
6	7584848	A	C	Rasopathies	0.04751410922779648	0.0
6	7584849	C	G	Rasopathies	0.02781667263898825	0.0
6	7584849	C	A	Rasopathies	0.06334377092246839	0.0
6	7584850	A	T	Rasopathies	0.038020631136451565	0.0
6	7584850	A	G	Rasopathies	0.03994240882718283	0.0
6	7584850	A	C	Rasopathies	0.03133613949402275	0.0
6	7584851	G	T	Rasopathies	0.036427417791346124	0.0
6	7584851	G	C	Rasopathies	0.036427417791346124	0.0
6	7584852	G	T	Rasopathies	0.05307215873225829	0.0
6	7584852	G	C	Rasopathies	0.05307215873225829	0.0
6	7584852	G	A	Rasopathies	0.06584066564071116	0.0
6	7584853	T	G	Rasopathies	0.2040752560966838	0.0
6	7584853	T	C	Rasopathies	0.05495222642325506	0.0
6	7584853	T	A	Rasopathies	0.2921602623072894	0.0
6	7584855	C	G	Rasopathies	0.03894677843723023	0.0
6	7584855	C	A	Rasopathies	0.06441281157786205	0.0
6	7584856	A	T	Rasopathies	0.04102239823637071	0.0
6	7584856	A	G	Rasopathies	0.047762964862057715	0.0
6	7584856	A	C	Rasopathies	0.09469168716707747	0.0
6	7584857	G	T	Rasopathies	0.031030546461466326	0.0
6	7584857	G	C	Rasopathies	0.031030546461466326	0.0
6	7584858	A	T	Rasopathies	0.03178810256990623	0.0
6	7584858	A	G	Rasopathies	0.04279508060658667	0.0
6	7584858	A	C	Rasopathies	0.1807621034393991	0.0
6	7584859	C	T	Rasopathies	0.06202143049580518	0.0
6	7584859	C	G	Rasopathies	0.08326316169090278	0.0
6	7584859	C	A	Rasopathies	0.07326679442225766	0.0
6	7584861	T	G	Rasopathies	0.038518548655058514	0.0
6	7584861	T	C	Rasopathies	0.2686162238803202	0.0
6	7584861	T	A	Rasopathies	0.04543337388249414	0.0
6	7584862	C	T	Rasopathies	0.06417537926578645	0.0
6	7584864	C	G	Rasopathies	0.056001534000867104	0.0
6	7584864	C	A	Rasopathies	0.14991657936407707	0.0
6	7584865	A	T	Rasopathies	0.048420025573878235	0.0
6	7584865	A	G	Rasopathies	0.0677390883551286	0.0
6	7584865	A	C	Rasopathies	0.12952897138627464	0.0
6	7584866	A	T	Rasopathies	0.04917432974986343	0.0
6	7584866	A	C	Rasopathies	0.04917432974986343	0.0
6	7584867	A	G	Rasopathies	0.11530789090005755	0.0
6	7584867	A	C	Rasopathies	0.0520879359837279	0.0
6	7584868	A	T	Rasopathies	0.12942040738154367	0.0
6	7584868	A	G	Rasopathies	0.042438315371705504	0.0
6	7584868	A	C	Rasopathies	0.08582479609246764	0.0
6	7584869	G	T	Rasopathies	0.07868537179956757	0.0
6	7584869	G	C	Rasopathies	0.07868537179956757	0.0
6	7584870	A	T	Rasopathies	0.12395667629791984	0.0
6	7584870	A	G	Rasopathies	0.07654379642194843	0.0
6	7584870	A	C	Rasopathies	0.0690195403835991	0.0
6	7584871	A	T	Rasopathies	0.13524705566205628	0.0
6	7584871	A	G	Rasopathies	0.04963889465578799	0.0
6	7584871	A	C	Rasopathies	0.06644503144176814	0.0
6	7584872	T	G	Rasopathies	0.07753195179484644	0.0
6	7584872	T	A	Rasopathies	0.07753195179484644	0.0
6	7584873	A	T	Rasopathies	0.04341550558834515	0.0
6	7584873	A	G	Rasopathies	0.051324381393355316	0.0
6	7584873	A	C	Rasopathies	0.12973934946395807	0.0
6	7584874	C	T	Rasopathies	0.04953439901471897	0.0
6	7584874	C	G	Rasopathies	0.03732464199044354	0.0
6	7584874	C	A	Rasopathies	0.06389331077709133	0.0
6	7584876	C	T	Rasopathies	0.2546403103983896	0.0
6	7584876	C	G	Rasopathies	0.2350015236523534	0.0
6	7584876	C	A	Rasopathies	0.2654118162273913	0.0
6	7584877	T	G	Rasopathies	0.5996784155587416	1.0
6	7584877	T	C	Rasopathies	0.7263550845949819	1.0
6	7584877	T	A	Rasopathies	0.4830668038704026	0.0
6	7584879	A	T	Rasopathies	0.1200998529713286	0.0
6	7584879	A	G	Rasopathies	0.2329942360888332	0.0
6	7584880	G	T	Rasopathies	0.1490372846432556	0.0
6	7584880	G	C	Rasopathies	0.2731958880772888	0.0
6	7584880	G	A	Rasopathies	0.08682384375871598	0.0
6	7584881	G	T	Rasopathies	0.15598001072396428	0.0
6	7584881	G	C	Rasopathies	0.15598001072396428	0.0
6	7584882	A	G	Rasopathies	0.27503151346338034	0.0
6	7584882	A	C	Rasopathies	0.06902860283295932	0.0
6	7584883	A	T	Rasopathies	0.19094069554722146	0.0
6	7584883	A	G	Rasopathies	0.05009791937513064	0.0
6	7584883	A	C	Rasopathies	0.13351928582047878	0.0
6	7584884	G	T	Rasopathies	0.060502379941282027	0.0
6	7584884	G	C	Rasopathies	0.060502379941282027	0.0
6	7584885	C	T	Rasopathies	0.13528455965456368	0.0
6	7584885	C	G	Rasopathies	0.10815626512068018	0.0
6	7584885	C	A	Rasopathies	0.060174272041253536	0.0
6	7584886	G	T	Rasopathies	0.10659546077951937	0.0
6	7584886	G	C	Rasopathies	0.20313706562362516	0.0
6	7584886	G	A	Rasopathies	0.0951527521215102	0.0
6	7584888	A	G	Rasopathies	0.08408991676294368	0.0
6	7584889	G	T	Rasopathies	0.3529771280146972	0.0
6	7584889	G	C	Rasopathies	0.12976369882229585	0.0
6	7584889	G	A	Rasopathies	0.035808680025278136	0.0
6	7584890	A	T	Rasopathies	0.05318523683411276	0.0
6	7584890	A	C	Rasopathies	0.05318523683411276	0.0
6	7584891	G	T	Rasopathies	0.028321817656695367	0.0
6	7584891	G	C	Rasopathies	0.028321817656695367	0.0
6	7584891	G	A	Rasopathies	0.030985999617919237	0.0
6	7584892	T	G	Rasopathies	0.3525659260626681	0.0
6	7584892	T	C	Rasopathies	0.2292528362973339	0.0
6	7584892	T	A	Rasopathies	0.591356254188084	1.0
6	7584894	G	T	Rasopathies	0.3704524614325935	0.0
6	7584894	G	C	Rasopathies	0.1598713553940343	0.0
6	7584894	G	A	Rasopathies	0.07289322732929471	0.0
6	7584895	T	G	Rasopathies	0.3194590382810891	0.0
6	7584895	T	C	Rasopathies	0.2472403764738333	0.0
6	7584895	T	A	Rasopathies	0.6292479721983602	1.0
6	7584897	A	T	Rasopathies	0.15621186291079298	0.0
6	7584897	A	G	Rasopathies	0.07543685474716293	0.0
6	7584897	A	C	Rasopathies	0.15621186291079298	0.0
6	7584898	T	G	Rasopathies	0.7503108030686371	1.0
6	7584898	T	C	Rasopathies	0.4511577658365236	0.0
6	7584898	T	A	Rasopathies	0.7668557708756442	1.0
6	7584899	A	G	Rasopathies	0.22876454064527166	0.0
6	7584900	G	T	Rasopathies	0.42257433635192	0.0
6	7584900	G	C	Rasopathies	0.17176828682417075	0.0
6	7584900	G	A	Rasopathies	0.06896610723050083	0.0
6	7584901	T	G	Rasopathies	0.36870203190206696	0.0
6	7584901	T	C	Rasopathies	0.3284008866520862	0.0
6	7584901	T	A	Rasopathies	0.6562177924768866	1.0
6	7584903	G	T	Rasopathies	0.4765267382975613	0.0
6	7584903	G	C	Rasopathies	0.4286003714681145	0.0
6	7584903	G	A	Rasopathies	0.08742271026236455	0.0
6	7584904	A	T	Rasopathies	0.6070188790979342	1.0
6	7584904	A	G	Rasopathies	0.5184963995424433	1.0
6	7584904	A	C	Rasopathies	0.4587506455730401	0.0
6	7584905	C	G	Rasopathies	0.18926528637094014	0.0
6	7584905	C	A	Rasopathies	0.18926528637094014	0.0
6	7584906	C	T	Rasopathies	0.08463500637382261	0.0
6	7584906	C	G	Rasopathies	0.08327514423456346	0.0
6	7584906	C	A	Rasopathies	0.13082064290641562	0.0
6	7584907	C	T	Rasopathies	0.141604451993815	0.0
6	7584907	C	G	Rasopathies	0.17127135893471296	0.0
6	7584907	C	A	Rasopathies	0.10377746685684308	0.0
6	7584909	G	C	Rasopathies	0.0518249040947546	0.0
6	7584909	G	A	Rasopathies	0.07549205696098933	0.0
6	7584910	A	T	Rasopathies	0.08006149494696435	0.0
6	7584910	A	G	Rasopathies	0.07395039553463895	0.0
6	7584910	A	C	Rasopathies	0.05863015344809683	0.0
6	7584911	A	T	Rasopathies	0.04429455982011879	0.0
6	7584911	A	C	Rasopathies	0.04429455982011879	0.0
6	7584912	A	T	Rasopathies	0.05080466700880951	0.0
6	7584912	A	G	Rasopathies	0.07292437621537902	0.0
6	7584912	A	C	Rasopathies	0.18663474587142406	0.0
6	7584913	C	T	Rasopathies	0.05962712324144441	0.0
6	7584913	C	G	Rasopathies	0.03438640005985872	0.0
6	7584913	C	A	Rasopathies	0.07074278651953117	0.0
6	7584915	A	T	Rasopathies	0.10280679562192524	0.0
6	7584915	A	G	Rasopathies	0.04788315859260015	0.0
6	7584915	A	C	Rasopathies	0.0496729116469528	0.0
6	7584916	A	T	Rasopathies	0.101206173094032	0.0
6	7584916	A	G	Rasopathies	0.035002925697663376	0.0
6	7584916	A	C	Rasopathies	0.05189515961324488	0.0
6	7584917	T	G	Rasopathies	0.0497927655969052	0.0
6	7584917	T	A	Rasopathies	0.0497927655969052	0.0
6	7584918	A	G	Rasopathies	0.10786716100725753	0.0
6	7584918	A	C	Rasopathies	0.06090304493968505	0.0
6	7584919	A	T	Rasopathies	0.20711460442208324	0.0
6	7584919	A	G	Rasopathies	0.04513253128832026	0.0
6	7584919	A	C	Rasopathies	0.08735263362467527	0.0
6	7584920	A	T	Rasopathies	0.06096497641439781	0.0
6	7584920	A	C	Rasopathies	0.06096497641439781	0.0
6	7584921	G	C	Rasopathies	0.09936791174762752	0.0
6	7584921	G	A	Rasopathies	0.17117710615447032	0.0
6	7584922	A	T	Rasopathies	0.07612859492728095	0.0
6	7584922	A	G	Rasopathies	0.0793041782887634	0.0
6	7584922	A	C	Rasopathies	0.05277707780985068	0.0
6	7584923	A	T	Rasopathies	0.03443211744803349	0.0
6	7584923	A	C	Rasopathies	0.03443211744803349	0.0
6	7584924	A	T	Rasopathies	0.02472635266516453	0.0
6	7584924	A	G	Rasopathies	0.04512368431623714	0.0
6	7584924	A	C	Rasopathies	0.02472635266516453	0.0
6	7584925	T	G	Rasopathies	0.7076677657311049	1.0
6	7584925	T	C	Rasopathies	0.4824433139764524	0.0
6	7584925	T	A	Rasopathies	0.7004849827069572	1.0
6	7584926	G	T	Rasopathies	0.3896399443786344	0.0
6	7584926	G	C	Rasopathies	0.3896399443786344	0.0
6	7584926	G	A	Rasopathies	0.3896399443786344	0.0
6	7584927	T	G	Rasopathies	0.16962539064241225	0.0
6	7584927	T	C	Rasopathies	0.5813318438080203	1.0
6	7584927	T	A	Rasopathies	0.15197543581490047	0.0
6	7584928	C	T	Rasopathies	0.4942955119218574	0.0
6	7584928	C	G	Rasopathies	0.3354644254896813	0.0
6	7584928	C	A	Rasopathies	0.6017232071991342	1.0
6	7584930	G	T	Rasopathies	0.5806020013643932	1.0
6	7584930	G	C	Rasopathies	0.29174762009069793	0.0
6	7584930	G	A	Rasopathies	0.11092446436865136	0.0
6	7584931	T	G	Rasopathies	0.6265996033665058	1.0
6	7584931	T	C	Rasopathies	0.4167909939888887	0.0
6	7584931	T	A	Rasopathies	0.7743754146557941	1.0
6	7584933	C	G	Rasopathies	0.16535914259701268	0.0
6	7584933	C	A	Rasopathies	0.27738805519622584	0.0
6	7584934	A	T	Rasopathies	0.2596793152397096	0.0
6	7584934	A	G	Rasopathies	0.110331644371974	0.0
6	7584934	A	C	Rasopathies	0.4409114026346925	0.0
6	7584935	G	T	Rasopathies	0.1710472210722814	0.0
6	7584935	G	C	Rasopathies	0.1710472210722814	0.0
6	7584936	G	C	Rasopathies	0.36970612373504536	0.0
6	7584936	G	A	Rasopathies	0.5274244389868231	1.0
6	7584937	A	T	Rasopathies	0.5306250406868527	1.0
6	7584937	A	G	Rasopathies	0.5687930836768545	1.0
6	7584937	A	C	Rasopathies	0.4470526729475679	0.0
6	7584938	G	T	Rasopathies	0.28530225642439	0.0
6	7584938	G	C	Rasopathies	0.28530225642439	0.0
6	7584939	G	T	Rasopathies	0.3197440444246194	0.0
6	7584939	G	C	Rasopathies	0.7732457745765691	1.0
6	7584939	G	A	Rasopathies	0.4237057781970493	0.0
6	7584940	C	T	Rasopathies	0.44645307376520393	0.0
6	7584940	C	G	Rasopathies	0.4007307503649866	0.0
6	7584940	C	A	Rasopathies	0.8769672164537642	1.0
6	7584942	T	G	Rasopathies	0.7871169421106234	1.0
6	7584942	T	C	Rasopathies	0.4769145502568542	0.0
6	7584942	T	A	Rasopathies	0.5823866287925367	1.0
6	7584943	A	T	Rasopathies	0.1292223446674383	0.0
6	7584943	A	G	Rasopathies	0.4677021201383549	0.0
6	7584943	A	C	Rasopathies	0.6012447300522663	1.0
6	7584945	A	G	Rasopathies	0.1561072021339452	0.0
6	7584945	A	C	Rasopathies	0.11165742151081444	0.0
6	7584946	A	T	Rasopathies	0.16561244690394525	0.0
6	7584946	A	G	Rasopathies	0.05064987153823161	0.0
6	7584946	A	C	Rasopathies	0.12081369527525113	0.0
6	7584947	G	T	Rasopathies	0.05822333938858959	0.0
6	7584947	G	C	Rasopathies	0.05822333938858959	0.0
6	7584948	A	G	Rasopathies	0.41680699161023055	0.0
6	7584948	A	C	Rasopathies	0.1451275111345662	0.0
6	7584949	A	T	Rasopathies	0.3808468192191772	0.0
6	7584949	A	G	Rasopathies	0.09317689517300448	0.0
6	7584949	A	C	Rasopathies	0.3223458791940552	0.0
6	7584950	G	T	Rasopathies	0.10516701954310056	0.0
6	7584950	G	C	Rasopathies	0.10516701954310056	0.0
6	7584951	G	T	Rasopathies	0.30721179195480125	0.0
6	7584951	G	C	Rasopathies	0.4118643638113271	0.0
6	7584951	G	A	Rasopathies	0.24797878348526084	0.0
6	7584952	G	T	Rasopathies	0.44970975551898734	0.0
6	7584952	G	C	Rasopathies	0.2636296855389342	0.0
6	7584952	G	A	Rasopathies	0.4587652363654352	0.0
6	7584954	C	G	Rasopathies	0.2438011334037125	0.0
6	7584954	C	A	Rasopathies	0.20969875016049325	0.0
6	7584955	T	G	Rasopathies	0.6267381297042206	1.0
6	7584955	T	C	Rasopathies	0.7226750448928734	1.0
6	7584955	T	A	Rasopathies	0.33494870984153224	0.0
6	7584957	A	T	Rasopathies	0.5563777803274413	1.0
6	7584957	A	G	Rasopathies	0.0666987665879067	0.0
6	7584957	A	C	Rasopathies	0.16460442904798644	0.0
6	7584958	T	G	Rasopathies	0.5767217557878823	1.0
6	7584958	T	C	Rasopathies	0.4160302610920595	0.0
6	7584958	T	A	Rasopathies	0.5440146118706242	1.0
6	7584959	T	G	Rasopathies	0.1965389291094327	0.0
6	7584960	G	T	Rasopathies	0.18072370720997988	0.0
6	7584960	G	C	Rasopathies	0.1516682592788213	0.0
6	7584960	G	A	Rasopathies	0.10575650739537816	0.0
6	7584961	A	T	Rasopathies	0.35538451604250504	0.0
6	7584961	A	G	Rasopathies	0.2402603980280409	0.0
6	7584961	A	C	Rasopathies	0.2029542052460852	0.0
6	7584962	T	G	Rasopathies	0.0732032899194911	0.0
6	7584962	T	A	Rasopathies	0.0732032899194911	0.0
6	7584963	T	G	Rasopathies	0.4118801356780503	0.0
6	7584963	T	C	Rasopathies	0.12046820058712032	0.0
6	7584963	T	A	Rasopathies	0.2903448498775611	0.0
6	7584964	A	T	Rasopathies	0.1101412267710404	0.0
6	7584964	A	G	Rasopathies	0.3434631764981564	0.0
6	7584964	A	C	Rasopathies	0.4717835273503949	0.0
6	7584966	G	C	Rasopathies	0.054600065739414255	0.0
6	7584966	G	A	Rasopathies	0.07210697941253133	0.0
6	7584967	A	T	Rasopathies	0.09966143508029952	0.0
6	7584967	A	G	Rasopathies	0.07545088172541589	0.0
6	7584967	A	C	Rasopathies	0.07175845284970497	0.0
6	7584968	A	T	Rasopathies	0.04394591819619182	0.0
6	7584968	A	C	Rasopathies	0.04394591819619182	0.0
6	7584969	A	T	Rasopathies	0.2004615592214046	0.0
6	7584969	A	G	Rasopathies	0.3107463293948845	0.0
6	7584969	A	C	Rasopathies	0.5514615527351823	1.0
6	7584970	C	T	Rasopathies	0.4034861289017097	0.0
6	7584970	C	G	Rasopathies	0.2004615592214046	0.0
6	7584970	C	A	Rasopathies	0.16111259643343126	0.0
6	7584972	T	G	Rasopathies	0.36725355995242426	0.0
6	7584972	T	C	Rasopathies	0.18773301726878674	0.0
6	7584972	T	A	Rasopathies	0.2612592631176993	0.0
6	7584973	T	G	Rasopathies	0.4227835765422171	0.0
6	7584973	T	C	Rasopathies	0.6015707252285979	1.0
6	7584973	T	A	Rasopathies	0.11863042069774302	0.0
6	7584974	C	G	Rasopathies	0.18773301726878674	0.0
6	7584974	C	A	Rasopathies	0.18773301726878674	0.0
6	7584975	A	G	Rasopathies	0.09845430188214567	0.0
6	7584975	A	C	Rasopathies	0.06813575456227784	0.0
6	7584976	A	T	Rasopathies	0.1498168663971336	0.0
6	7584976	A	G	Rasopathies	0.06512701603606891	0.0
6	7584976	A	C	Rasopathies	0.061904770632809865	0.0
6	7584977	A	T	Rasopathies	0.047657778628577084	0.0
6	7584977	A	C	Rasopathies	0.047657778628577084	0.0
6	7584978	G	C	Rasopathies	0.14105767819048773	0.0
6	7584978	G	A	Rasopathies	0.2459715704555563	0.0
6	7584979	A	T	Rasopathies	0.3640263498803152	0.0
6	7584979	A	G	Rasopathies	0.34936040825530223	0.0
6	7584979	A	C	Rasopathies	0.24375880909475015	0.0
6	7584980	A	T	Rasopathies	0.10538210175977417	0.0
6	7584980	A	C	Rasopathies	0.10538210175977417	0.0
6	7584981	C	G	Rasopathies	0.2382082538065218	0.0
6	7584981	C	A	Rasopathies	0.22159895874408586	0.0
6	7584982	T	G	Rasopathies	0.6614855392520343	1.0
6	7584982	T	C	Rasopathies	0.7812978244923686	1.0
6	7584982	T	A	Rasopathies	0.24435832329939736	0.0
6	7584984	T	G	Rasopathies	0.19069074921556392	0.0
6	7584984	T	C	Rasopathies	0.3845790659517953	0.0
6	7584984	T	A	Rasopathies	0.10330440948208702	0.0
6	7584985	G	T	Rasopathies	0.2974901782478009	0.0
6	7584985	G	C	Rasopathies	0.10330440948208702	0.0
6	7584985	G	A	Rasopathies	0.35431782848512056	0.0
6	7584986	T	G	Rasopathies	0.256277500192165	0.0
6	7584987	G	C	Rasopathies	0.11315694763180385	0.0
6	7584987	G	A	Rasopathies	0.175646148429572	0.0
6	7584988	A	T	Rasopathies	0.2012303001864626	0.0
6	7584988	A	G	Rasopathies	0.18884022073633544	0.0
6	7584988	A	C	Rasopathies	0.15484337827599906	0.0
6	7584989	G	T	Rasopathies	0.0838242289650848	0.0
6	7584989	G	C	Rasopathies	0.0838242289650848	0.0
6	7584990	C	G	Rasopathies	0.13377227651132306	0.0
6	7584990	C	A	Rasopathies	0.20122323317741989	0.0
6	7584991	A	T	Rasopathies	0.14651986116323415	0.0
6	7584991	A	G	Rasopathies	0.18780309305894516	0.0
6	7584991	A	C	Rasopathies	0.2795033331455219	0.0
6	7584992	G	T	Rasopathies	0.12919171799819634	0.0
6	7584992	G	C	Rasopathies	0.12919171799819634	0.0
6	7584993	G	C	Rasopathies	0.08003297021540325	0.0
6	7584993	G	A	Rasopathies	0.14232818060233549	0.0
6	7584994	A	T	Rasopathies	0.18360145286974724	0.0
6	7584994	A	G	Rasopathies	0.17290048009107029	0.0
6	7584994	A	C	Rasopathies	0.1315017250017448	0.0
6	7584995	A	T	Rasopathies	0.08486894696855231	0.0
6	7584995	A	C	Rasopathies	0.08486894696855231	0.0
6	7584996	T	G	Rasopathies	0.15277886945597455	0.0
6	7584996	T	C	Rasopathies	0.4815344153100423	0.0
6	7584996	T	A	Rasopathies	0.14418302823284931	0.0
6	7584997	G	T	Rasopathies	0.6583993165001985	1.0
6	7584997	G	C	Rasopathies	0.3904345704812602	0.0
6	7584997	G	A	Rasopathies	0.7388392554035735	1.0
6	7584998	T	G	Rasopathies	0.5000829038137593	1.0
6	7584999	G	C	Rasopathies	0.1695311479910198	0.0
6	7584999	G	A	Rasopathies	0.3366675506807634	0.0
6	7585000	A	T	Rasopathies	0.3987258356713217	0.0
6	7585000	A	G	Rasopathies	0.3741309963597071	0.0
6	7585000	A	C	Rasopathies	0.260711546865153	0.0
6	7585001	A	T	Rasopathies	0.1287504536336178	0.0
6	7585001	A	C	Rasopathies	0.1287504536336178	0.0
6	7585002	T	G	Rasopathies	0.7865451074669193	1.0
6	7585002	T	C	Rasopathies	0.7724453827294564	1.0
6	7585002	T	A	Rasopathies	0.7724453827294564	1.0
6	7585003	G	T	Rasopathies	0.9257472095013534	1.0
6	7585003	G	C	Rasopathies	0.9098879433649366	1.0
6	7585004	G	T	Rasopathies	0.9024100350189128	1.0
6	7585004	G	C	Rasopathies	0.9024100350189128	1.0
6	7585005	G	C	Rasopathies	0.38947140214109816	0.0
6	7585005	G	A	Rasopathies	0.744840662958712	1.0
6	7585006	A	T	Rasopathies	0.6813273009792339	1.0
6	7585006	A	G	Rasopathies	0.6777378317820445	1.0
6	7585006	A	C	Rasopathies	0.6221404258752108	1.0
6	7585007	A	T	Rasopathies	0.3905589396772357	0.0
6	7585007	A	C	Rasopathies	0.3905589396772357	0.0
6	7585008	G	C	Rasopathies	0.4423938768529514	0.0
6	7585008	G	A	Rasopathies	0.7878689786621298	1.0
6	7585009	A	T	Rasopathies	0.7952571730149707	1.0
6	7585009	A	G	Rasopathies	0.7859126933416187	1.0
6	7585009	A	C	Rasopathies	0.7173087307261067	1.0
6	7585010	A	T	Rasopathies	0.3555771532634766	0.0
6	7585010	A	C	Rasopathies	0.3555771532634766	0.0
6	7585011	A	T	Rasopathies	0.4684601263060522	0.0
6	7585011	A	G	Rasopathies	0.14607176414897075	0.0
6	7585011	A	C	Rasopathies	0.4684601263060522	0.0
6	7585012	T	G	Rasopathies	0.9494448881045796	1.0
6	7585012	T	C	Rasopathies	0.8214295370503486	1.0
6	7585012	T	A	Rasopathies	0.9473041834846868	1.0
6	7585014	A	T	Rasopathies	0.35103142122771863	0.0
6	7585014	A	G	Rasopathies	0.6040905425698531	1.0
6	7585014	A	C	Rasopathies	0.8669356348977071	1.0
6	7585015	C	T	Rasopathies	0.7048335035607762	1.0
6	7585015	C	G	Rasopathies	0.35103142122771863	0.0
6	7585015	C	A	Rasopathies	0.3107611962543839	0.0
6	7585017	A	T	Rasopathies	0.6095160880054518	1.0
6	7585017	A	G	Rasopathies	0.1189853717827559	0.0
6	7585017	A	C	Rasopathies	0.2517464150317825	0.0
6	7585018	T	G	Rasopathies	0.8477078140609127	1.0
6	7585018	T	C	Rasopathies	0.7024684500636219	1.0
6	7585018	T	A	Rasopathies	0.8309310348274738	1.0
6	7585019	C	G	Rasopathies	0.17242899936543274	0.0
6	7585020	A	T	Rasopathies	0.11896818327461753	0.0
6	7585020	A	G	Rasopathies	0.20827815025885346	0.0
6	7585020	A	C	Rasopathies	0.6208208643132852	1.0
6	7585021	C	T	Rasopathies	0.14837908526682586	0.0
6	7585021	C	G	Rasopathies	0.2273017388887893	0.0
6	7585021	C	A	Rasopathies	0.17961622330643584	0.0
6	7585023	G	C	Rasopathies	0.5296504833988154	1.0
6	7585023	G	A	Rasopathies	0.5296504833988154	1.0
6	7585024	G	T	Rasopathies	0.594124651443468	1.0
6	7585024	G	C	Rasopathies	0.35003484612526925	0.0
6	7585024	G	A	Rasopathies	0.5719361383075195	1.0
6	7585026	T	G	Rasopathies	0.14220236061613786	0.0
6	7585026	T	C	Rasopathies	0.5681210408971239	1.0
6	7585026	T	A	Rasopathies	0.16000507196622632	0.0
6	7585027	C	T	Rasopathies	0.2748205108815158	0.0
6	7585029	G	T	Rasopathies	0.3926070652196483	0.0
6	7585029	G	C	Rasopathies	0.33943647998591925	0.0
6	7585029	G	A	Rasopathies	0.08281881932046067	0.0
6	7585030	A	T	Rasopathies	0.6428694356460357	1.0
6	7585030	A	G	Rasopathies	0.4502590855106061	0.0
6	7585030	A	C	Rasopathies	0.4354043479555907	0.0
6	7585031	T	G	Rasopathies	0.12926219141562456	0.0
6	7585031	T	A	Rasopathies	0.12926219141562456	0.0
6	7585032	G	T	Rasopathies	0.2653111907915723	0.0
6	7585032	G	C	Rasopathies	0.3695655019796868	0.0
6	7585032	G	A	Rasopathies	0.1619848540329514	0.0
6	7585033	G	T	Rasopathies	0.3701778913283468	0.0
6	7585033	G	C	Rasopathies	0.18212601136937184	0.0
6	7585033	G	A	Rasopathies	0.4068198598953955	0.0
6	7585035	T	G	Rasopathies	0.07282798960839945	0.0
6	7585035	T	C	Rasopathies	0.389434285328331	0.0
6	7585035	T	A	Rasopathies	0.07028004023995145	0.0
6	7585036	C	T	Rasopathies	0.21434370595476807	0.0
6	7585036	C	G	Rasopathies	0.13154270440042012	0.0
6	7585036	C	A	Rasopathies	0.2768203575978257	0.0
6	7585038	A	T	Rasopathies	0.08136128523310045	0.0
6	7585038	A	G	Rasopathies	0.14109369179563985	0.0
6	7585038	A	C	Rasopathies	0.4876668986589653	0.0
6	7585039	C	T	Rasopathies	0.17037951199819146	0.0
6	7585039	C	G	Rasopathies	0.08923768237096841	0.0
6	7585039	C	A	Rasopathies	0.16343121824970866	0.0
6	7585041	A	T	Rasopathies	0.2355972194001972	0.0
6	7585041	A	G	Rasopathies	0.4868506174073811	0.0
6	7585042	G	T	Rasopathies	0.33241322292244224	0.0
6	7585042	G	C	Rasopathies	0.6338481205606424	1.0
6	7585042	G	A	Rasopathies	0.18383249163783635	0.0
6	7585043	G	T	Rasopathies	0.3210434625781147	0.0
6	7585043	G	C	Rasopathies	0.3210434625781147	0.0
6	7585044	G	T	Rasopathies	0.14689974689965815	0.0
6	7585044	G	C	Rasopathies	0.14689974689965815	0.0
6	7585044	G	A	Rasopathies	0.1880942288103025	0.0
6	7585045	T	G	Rasopathies	0.5639488425779106	1.0
6	7585045	T	C	Rasopathies	0.3319412747557013	0.0
6	7585045	T	A	Rasopathies	0.7981525110637002	1.0
6	7585047	G	T	Rasopathies	0.5742649432526745	1.0
6	7585047	G	C	Rasopathies	0.16475317663227065	0.0
6	7585047	G	A	Rasopathies	0.1004778621824387	0.0
6	7585048	T	G	Rasopathies	0.6893176402068505	1.0
6	7585048	T	C	Rasopathies	0.4804325744623326	0.0
6	7585048	T	A	Rasopathies	0.8744716801298519	1.0
6	7585050	C	G	Rasopathies	0.2094720429052403	0.0
6	7585050	C	A	Rasopathies	0.2014697676517156	0.0
6	7585051	T	G	Rasopathies	0.8016958716107199	1.0
6	7585051	T	C	Rasopathies	0.8909966560479821	1.0
6	7585051	T	A	Rasopathies	0.4196605790476083	0.0
6	7585053	G	T	Rasopathies	0.18052587391816127	0.0
6	7585053	G	C	Rasopathies	0.18052587391816127	0.0
6	7585053	G	A	Rasopathies	0.09216001119769128	0.0
6	7585054	T	G	Rasopathies	0.5519907628974771	1.0
6	7585054	T	C	Rasopathies	0.3596827777795116	0.0
6	7585054	T	A	Rasopathies	0.813825519769032	1.0
6	7585056	G	T	Rasopathies	0.4084485957108199	0.0
6	7585056	G	C	Rasopathies	0.3603271366751928	0.0
6	7585056	G	A	Rasopathies	0.1101524552474225	0.0
6	7585057	A	T	Rasopathies	0.5918475561071626	1.0
6	7585057	A	G	Rasopathies	0.4864897595305365	0.0
6	7585057	A	C	Rasopathies	0.4037208092458655	0.0
6	7585058	T	G	Rasopathies	0.143861095911071	0.0
6	7585058	T	A	Rasopathies	0.143861095911071	0.0
6	7585059	A	G	Rasopathies	0.4055400191761983	0.0
6	7585060	G	T	Rasopathies	0.8492050919838383	1.0
6	7585060	G	C	Rasopathies	0.69839299424991	1.0
6	7585060	G	A	Rasopathies	0.2838802734767803	0.0
6	7585061	A	T	Rasopathies	0.5232235571761581	1.0
6	7585061	A	C	Rasopathies	0.5232235571761581	1.0
6	7585062	A	G	Rasopathies	0.6099678688337562	1.0
6	7585062	A	C	Rasopathies	0.1958695249012652	0.0
6	7585063	A	T	Rasopathies	0.4613195202062005	0.0
6	7585063	A	G	Rasopathies	0.10932894324928168	0.0
6	7585063	A	C	Rasopathies	0.38187706080231776	0.0
6	7585064	G	T	Rasopathies	0.1275235402764216	0.0
6	7585064	G	C	Rasopathies	0.1275235402764216	0.0
6	7585065	A	T	Rasopathies	0.12051634375832873	0.0
6	7585065	A	G	Rasopathies	0.19416046746789128	0.0
6	7585065	A	C	Rasopathies	0.459575458964586	0.0
6	7585066	C	T	Rasopathies	0.3758628266962257	0.0
6	7585066	C	G	Rasopathies	0.4408942210873272	0.0
6	7585066	C	A	Rasopathies	0.4977608890129014	0.0
6	7585068	G	T	Rasopathies	0.3969598362559744	0.0
6	7585068	G	C	Rasopathies	0.5105034913248951	1.0
6	7585068	G	A	Rasopathies	0.26369193936462737	0.0
6	7585069	G	T	Rasopathies	0.32968752860098904	0.0
6	7585069	G	C	Rasopathies	0.15595570096112604	0.0
6	7585069	G	A	Rasopathies	0.3315712507472035	0.0
6	7585071	A	T	Rasopathies	0.0990129318516518	0.0
6	7585071	A	G	Rasopathies	0.0741464796182377	0.0
6	7585071	A	C	Rasopathies	0.14657559556044533	0.0
6	7585072	G	T	Rasopathies	0.15186498297928547	0.0
6	7585072	G	C	Rasopathies	0.05178394053692628	0.0
6	7585072	G	A	Rasopathies	0.04651845526095705	0.0
6	7585073	T	G	Rasopathies	0.14657559556044533	0.0
6	7585073	T	A	Rasopathies	0.14657559556044533	0.0
6	7585074	C	G	Rasopathies	0.2561948112282407	0.0
6	7585074	C	A	Rasopathies	0.4450244815750437	0.0
6	7585075	A	T	Rasopathies	0.16263408810629584	0.0
6	7585075	A	G	Rasopathies	0.3528856044205797	0.0
6	7585075	A	C	Rasopathies	0.4929587221951133	0.0
6	7585076	G	T	Rasopathies	0.187534572543716	0.0
6	7585076	G	C	Rasopathies	0.187534572543716	0.0
6	7585077	T	G	Rasopathies	0.8869629711520115	1.0
6	7585077	T	C	Rasopathies	0.5408057493521662	1.0
6	7585077	T	A	Rasopathies	0.7889120137543729	1.0
6	7585078	A	T	Rasopathies	0.07854215915986561	0.0
6	7585078	A	G	Rasopathies	0.3236038648091766	0.0
6	7585078	A	C	Rasopathies	0.4986714610563349	0.0
6	7585080	G	T	Rasopathies	0.4879989629748429	0.0
6	7585080	G	C	Rasopathies	0.43727891441091177	0.0
6	7585080	G	A	Rasopathies	0.0719906808217381	0.0
6	7585081	A	T	Rasopathies	0.6645037160853825	1.0
6	7585081	A	G	Rasopathies	0.5129206829212636	1.0
6	7585081	A	C	Rasopathies	0.4630405976684897	0.0
6	7585082	T	G	Rasopathies	0.16991652188239245	0.0
6	7585082	T	A	Rasopathies	0.16991652188239245	0.0
6	7585083	A	T	Rasopathies	0.6710334463698151	1.0
6	7585083	A	G	Rasopathies	0.06801777956084114	0.0
6	7585083	A	C	Rasopathies	0.1366949574580567	0.0
6	7585084	T	G	Rasopathies	0.5707786866298143	1.0
6	7585084	T	C	Rasopathies	0.3646677791242216	0.0
6	7585084	T	A	Rasopathies	0.7251043921731501	1.0
6	7585085	T	G	Rasopathies	0.15319268978880807	0.0
6	7585086	C	G	Rasopathies	0.10542097944418348	0.0
6	7585086	C	A	Rasopathies	0.12912889801908628	0.0
6	7585087	A	T	Rasopathies	0.09526925170936802	0.0
6	7585087	A	G	Rasopathies	0.12752949024360766	0.0
6	7585087	A	C	Rasopathies	0.2601804000374082	0.0
6	7585088	A	T	Rasopathies	0.09610134076248268	0.0
6	7585088	A	C	Rasopathies	0.09610134076248268	0.0
6	7585089	G	T	Rasopathies	0.3683582135307507	0.0
6	7585089	G	C	Rasopathies	0.21219667395576314	0.0
6	7585089	G	A	Rasopathies	0.06322754457323976	0.0
6	7585090	A	T	Rasopathies	0.52241181893962	1.0
6	7585090	A	G	Rasopathies	0.326229706179516	0.0
6	7585090	A	C	Rasopathies	0.22366104451627009	0.0
6	7585091	T	G	Rasopathies	0.04864735219571528	0.0
6	7585091	T	A	Rasopathies	0.04864735219571528	0.0
6	7585092	G	T	Rasopathies	0.08289547652714066	0.0
6	7585092	G	C	Rasopathies	0.3809876826257019	0.0
6	7585092	G	A	Rasopathies	0.08074166917779152	0.0
6	7585093	C	T	Rasopathies	0.09710977731668166	0.0
6	7585093	C	G	Rasopathies	0.09590837729348856	0.0
6	7585093	C	A	Rasopathies	0.5122763492806215	1.0
6	7585095	A	T	Rasopathies	0.38928522495901263	0.0
6	7585095	A	G	Rasopathies	0.056956165084617476	0.0
6	7585095	A	C	Rasopathies	0.06888254021107755	0.0
6	7585096	T	G	Rasopathies	0.4556458707147764	0.0
6	7585096	T	C	Rasopathies	0.25224235294287345	0.0
6	7585096	T	A	Rasopathies	0.5663061252397724	1.0
6	7585097	T	G	Rasopathies	0.11745735622544926	0.0
6	7585098	G	T	Rasopathies	0.2597963969729923	0.0
6	7585098	G	C	Rasopathies	0.17214773879099873	0.0
6	7585098	G	A	Rasopathies	0.045812810570894084	0.0
6	7585099	A	T	Rasopathies	0.3579134309299771	0.0
6	7585099	A	G	Rasopathies	0.2154165948287929	0.0
6	7585099	A	C	Rasopathies	0.14577592587142155	0.0
6	7585100	C	G	Rasopathies	0.043454684484162016	0.0
6	7585100	C	A	Rasopathies	0.043454684484162016	0.0
6	7585101	A	G	Rasopathies	0.217349266059368	0.0
6	7585101	A	C	Rasopathies	0.08968552829091869	0.0
6	7585102	A	T	Rasopathies	0.17506808599486207	0.0
6	7585102	A	G	Rasopathies	0.0435752279039828	0.0
6	7585102	A	C	Rasopathies	0.12492919330916928	0.0
6	7585103	G	T	Rasopathies	0.06654587314985429	0.0
6	7585103	G	C	Rasopathies	0.06654587314985429	0.0
6	7585104	G	T	Rasopathies	0.29737288391711314	0.0
6	7585104	G	C	Rasopathies	0.37581229940242106	0.0
6	7585104	G	A	Rasopathies	0.21206568895503974	0.0
6	7585105	G	T	Rasopathies	0.488038552222692	0.0
6	7585105	G	C	Rasopathies	0.2608624187374912	0.0
6	7585105	G	A	Rasopathies	0.5087459549312515	1.0
6	7585107	C	T	Rasopathies	0.08650817261558748	0.0
6	7585107	C	G	Rasopathies	0.08371681871559179	0.0
6	7585107	C	A	Rasopathies	0.07040836043867066	0.0
6	7585108	T	G	Rasopathies	0.35721162915627624	0.0
6	7585108	T	C	Rasopathies	0.5976548524386096	1.0
6	7585108	T	A	Rasopathies	0.24762471390416066	0.0
6	7585110	G	T	Rasopathies	0.22236267159317916	0.0
6	7585110	G	C	Rasopathies	0.06168742808356649	0.0
6	7585110	G	A	Rasopathies	0.031714945767150574	0.0
6	7585111	T	G	Rasopathies	0.3292564511480461	0.0
6	7585111	T	C	Rasopathies	0.15833493494718615	0.0
6	7585111	T	A	Rasopathies	0.6130148450977522	1.0
6	7585113	G	T	Rasopathies	0.2407297469213804	0.0
6	7585113	G	C	Rasopathies	0.17488670149985205	0.0
6	7585113	G	A	Rasopathies	0.062270543565715576	0.0
6	7585114	A	T	Rasopathies	0.4020015576338615	0.0
6	7585114	A	G	Rasopathies	0.2624721480385653	0.0
6	7585114	A	C	Rasopathies	0.19887145560973146	0.0
6	7585115	C	G	Rasopathies	0.05694227580880065	0.0
6	7585115	C	A	Rasopathies	0.05694227580880065	0.0
6	7585116	A	T	Rasopathies	0.07908536782485434	0.0
6	7585116	A	G	Rasopathies	0.13406711050034215	0.0
6	7585117	G	T	Rasopathies	0.0963594820871421	0.0
6	7585117	G	C	Rasopathies	0.20645392158186696	0.0
6	7585117	G	A	Rasopathies	0.07738678949576833	0.0
6	7585118	G	T	Rasopathies	0.12381231157731055	0.0
6	7585118	G	C	Rasopathies	0.12381231157731055	0.0
6	7585119	A	G	Rasopathies	0.24794328965005685	0.0
6	7585119	A	C	Rasopathies	0.09052882379068143	0.0
6	7585120	A	T	Rasopathies	0.2485623213388139	0.0
6	7585120	A	G	Rasopathies	0.05185844154468298	0.0
6	7585120	A	C	Rasopathies	0.19086566644823807	0.0
6	7585121	G	T	Rasopathies	0.06019164066613888	0.0
6	7585121	G	C	Rasopathies	0.06019164066613888	0.0
6	7585122	T	G	Rasopathies	0.2760778791021138	0.0
6	7585122	T	C	Rasopathies	0.1653159674829183	0.0
6	7585122	T	A	Rasopathies	0.2661456315998682	0.0
6	7585123	T	G	Rasopathies	0.3839949504699348	0.0
6	7585123	T	C	Rasopathies	0.3304445382697868	0.0
6	7585123	T	A	Rasopathies	0.12720940660196065	0.0
6	7585124	C	G	Rasopathies	0.10795397769178686	0.0
6	7585124	C	A	Rasopathies	0.10795397769178686	0.0
6	7585125	T	G	Rasopathies	0.22274555003014326	0.0
6	7585125	T	C	Rasopathies	0.09493243378560304	0.0
6	7585125	T	A	Rasopathies	0.2387661377952817	0.0
6	7585126	T	G	Rasopathies	0.4868774537619237	0.0
6	7585126	T	C	Rasopathies	0.7189430067623773	1.0
6	7585126	T	A	Rasopathies	0.14530046016337222	0.0
6	7585127	T	G	Rasopathies	0.12603340644396413	0.0
6	7585127	T	A	Rasopathies	0.12603340644396413	0.0
6	7585128	G	T	Rasopathies	0.2344058913112708	0.0
6	7585128	G	C	Rasopathies	0.12756787442948492	0.0
6	7585128	G	A	Rasopathies	0.037487114577031765	0.0
6	7585129	A	T	Rasopathies	0.3235322621096489	0.0
6	7585129	A	G	Rasopathies	0.1610567077603521	0.0
6	7585129	A	C	Rasopathies	0.09301626467927608	0.0
6	7585130	T	G	Rasopathies	0.03774396759923297	0.0
6	7585130	T	A	Rasopathies	0.03774396759923297	0.0
6	7585131	C	G	Rasopathies	0.14998516079533036	0.0
6	7585131	C	A	Rasopathies	0.3128962113944025	0.0
6	7585132	A	T	Rasopathies	0.062465007218149286	0.0
6	7585132	A	G	Rasopathies	0.10068025926097032	0.0
6	7585132	A	C	Rasopathies	0.19627773283623945	0.0
6	7585133	G	T	Rasopathies	0.1948918172153217	0.0
6	7585133	G	C	Rasopathies	0.1948918172153217	0.0
6	7585134	T	G	Rasopathies	0.8391538123044028	1.0
6	7585134	T	C	Rasopathies	0.21032526849315336	0.0
6	7585134	T	A	Rasopathies	0.6923017480785646	1.0
6	7585135	A	T	Rasopathies	0.11530402030278288	0.0
6	7585135	A	G	Rasopathies	0.5135648357967312	1.0
6	7585135	A	C	Rasopathies	0.5910966651156118	1.0
6	7585137	C	G	Rasopathies	0.3811788772973961	0.0
6	7585138	G	T	Rasopathies	0.3022603313592142	0.0
6	7585138	G	C	Rasopathies	0.5409998718423663	1.0
6	7585138	G	A	Rasopathies	0.20654622238336734	0.0
6	7585140	T	G	Rasopathies	0.036989828418898814	0.0
6	7585140	T	C	Rasopathies	0.3120616706839228	0.0
6	7585140	T	A	Rasopathies	0.06799131538493941	0.0
6	7585141	C	T	Rasopathies	0.1985895664715036	0.0
6	7585141	C	G	Rasopathies	0.10792734398787253	0.0
6	7585141	C	A	Rasopathies	0.2975078813997366	0.0
6	7585143	G	T	Rasopathies	0.1076515351396824	0.0
6	7585143	G	C	Rasopathies	0.16997426728373002	0.0
6	7585143	G	A	Rasopathies	0.06647258941507643	0.0
6	7585144	G	T	Rasopathies	0.22204897742266824	0.0
6	7585144	G	C	Rasopathies	0.10139150240281376	0.0
6	7585144	G	A	Rasopathies	0.2591864020875604	0.0
6	7585146	A	T	Rasopathies	0.0770241980336757	0.0
6	7585146	A	G	Rasopathies	0.04761361687184892	0.0
6	7585146	A	C	Rasopathies	0.1528331523193119	0.0
6	7585147	G	T	Rasopathies	0.1987801845959878	0.0
6	7585147	G	C	Rasopathies	0.043642369939594916	0.0
6	7585147	G	A	Rasopathies	0.028989619766314163	0.0
6	7585148	C	G	Rasopathies	0.1528331523193119	0.0
6	7585148	C	A	Rasopathies	0.1528331523193119	0.0
6	7585149	C	T	Rasopathies	0.2603905308593825	0.0
6	7585149	C	G	Rasopathies	0.13612490848408368	0.0
6	7585149	C	A	Rasopathies	0.09828142855483364	0.0
6	7585150	T	G	Rasopathies	0.6523662101609692	1.0
6	7585150	T	C	Rasopathies	0.7658027761343816	1.0
6	7585150	T	A	Rasopathies	0.4896080046273717	0.0
6	7585152	A	T	Rasopathies	0.05559183458953428	0.0
6	7585152	A	G	Rasopathies	0.040555516687081884	0.0
6	7585152	A	C	Rasopathies	0.11169478039251296	0.0
6	7585153	G	T	Rasopathies	0.3852817343033	0.0
6	7585153	G	C	Rasopathies	0.05254490568186053	0.0
6	7585153	G	A	Rasopathies	0.04991238376600509	0.0
6	7585154	C	G	Rasopathies	0.334530251736681	0.0
6	7585154	C	A	Rasopathies	0.334530251736681	0.0
6	7585155	C	T	Rasopathies	0.3504220501255096	0.0
6	7585155	C	G	Rasopathies	0.20030580197276934	0.0
6	7585155	C	A	Rasopathies	0.15478039268610774	0.0
6	7585156	T	G	Rasopathies	0.7225578971883535	1.0
6	7585156	T	C	Rasopathies	0.82002309031662	1.0
6	7585156	T	A	Rasopathies	0.5793237023295628	1.0
6	7585158	A	T	Rasopathies	0.1013741776963624	0.0
6	7585158	A	G	Rasopathies	0.19265591251709246	0.0
6	7585158	A	C	Rasopathies	0.5501827000206407	1.0
6	7585159	C	T	Rasopathies	0.3272965576579098	0.0
6	7585159	C	G	Rasopathies	0.1013741776963624	0.0
6	7585159	C	A	Rasopathies	0.10854535901468487	0.0
6	7585161	C	G	Rasopathies	0.23075206153101305	0.0
6	7585161	C	A	Rasopathies	0.39671730140920375	0.0
6	7585162	A	T	Rasopathies	0.06876556106022377	0.0
6	7585162	A	G	Rasopathies	0.0948641199951993	0.0
6	7585162	A	C	Rasopathies	0.19075442962696867	0.0
6	7585163	A	T	Rasopathies	0.2205936247457909	0.0
6	7585163	A	C	Rasopathies	0.2205936247457909	0.0
6	7585164	T	G	Rasopathies	0.5758958882770783	1.0
6	7585164	T	C	Rasopathies	0.3281107888760397	0.0
6	7585164	T	A	Rasopathies	0.407682499573095	0.0
6	7585165	T	G	Rasopathies	0.7285988370562267	1.0
6	7585165	T	C	Rasopathies	0.8954757016026134	1.0
6	7585165	T	A	Rasopathies	0.3580543197682042	0.0
6	7585166	T	G	Rasopathies	0.3281107888760397	0.0
6	7585166	T	A	Rasopathies	0.3281107888760397	0.0
6	7585167	G	T	Rasopathies	0.18753136000939666	0.0
6	7585167	G	C	Rasopathies	0.6582502555540195	1.0
6	7585167	G	A	Rasopathies	0.2275235618198596	0.0
6	7585168	C	T	Rasopathies	0.3308597520242802	0.0
6	7585168	C	G	Rasopathies	0.2376658522051071	0.0
6	7585168	C	A	Rasopathies	0.7634526410251502	1.0
6	7585170	G	T	Rasopathies	0.6096556020366761	1.0
6	7585170	G	C	Rasopathies	0.5377145410205498	1.0
6	7585170	G	A	Rasopathies	0.037224543269977727	0.0
6	7585171	A	T	Rasopathies	0.7458881189119215	1.0
6	7585171	A	G	Rasopathies	0.6617001829654301	1.0
6	7585171	A	C	Rasopathies	0.5853015100912726	1.0
6	7585172	C	G	Rasopathies	0.2059765130893512	0.0
6	7585172	C	A	Rasopathies	0.2059765130893512	0.0
6	7585173	A	T	Rasopathies	0.06354077039844598	0.0
6	7585173	A	G	Rasopathies	0.091470208074202	0.0
6	7585173	A	C	Rasopathies	0.06354077039844598	0.0
6	7585174	T	G	Rasopathies	0.494548244747168	0.0
6	7585174	T	C	Rasopathies	0.1643353739247977	0.0
6	7585174	T	A	Rasopathies	0.5226599723413868	1.0
6	7585175	G	T	Rasopathies	0.128775822743954	0.0
6	7585175	G	C	Rasopathies	0.128775822743954	0.0
6	7585175	G	A	Rasopathies	0.128775822743954	0.0
6	7585176	A	T	Rasopathies	0.5323476012081504	1.0
6	7585176	A	G	Rasopathies	0.03727361458880014	0.0
6	7585176	A	C	Rasopathies	0.07742561885793392	0.0
6	7585177	T	G	Rasopathies	0.4354533793829056	0.0
6	7585177	T	C	Rasopathies	0.2504102692405022	0.0
6	7585177	T	A	Rasopathies	0.6206747269143152	1.0
6	7585179	T	G	Rasopathies	0.04905469447873724	0.0
6	7585179	T	C	Rasopathies	0.27172787662867504	0.0
6	7585179	T	A	Rasopathies	0.06751246864373414	0.0
6	7585180	C	T	Rasopathies	0.15418986237844648	0.0
6	7585180	C	G	Rasopathies	0.10057692521337216	0.0
6	7585180	C	A	Rasopathies	0.25005051125514394	0.0
6	7585182	T	G	Rasopathies	0.07794792512897168	0.0
6	7585182	T	A	Rasopathies	0.07731474164373958	0.0
6	7585183	T	G	Rasopathies	0.3398864989014941	0.0
6	7585183	T	C	Rasopathies	0.1822131728312075	0.0
6	7585184	G	T	Rasopathies	0.12496280778819872	0.0
6	7585184	G	C	Rasopathies	0.12496280778819872	0.0
6	7585185	A	G	Rasopathies	0.4519647623388729	0.0
6	7585185	A	C	Rasopathies	0.13961109302175878	0.0
6	7585186	A	T	Rasopathies	0.6716707805722615	1.0
6	7585186	A	G	Rasopathies	0.0782346405400989	0.0
6	7585186	A	C	Rasopathies	0.29870432766038424	0.0
6	7585187	A	T	Rasopathies	0.09399299371477043	0.0
6	7585187	A	C	Rasopathies	0.09399299371477043	0.0
6	7585188	A	T	Rasopathies	0.2714202072768805	0.0
6	7585188	A	G	Rasopathies	0.0819081426497656	0.0
6	7585188	A	C	Rasopathies	0.08285379451844445	0.0
6	7585189	A	T	Rasopathies	0.1957029555941472	0.0
6	7585189	A	G	Rasopathies	0.0478209303283207	0.0
6	7585189	A	C	Rasopathies	0.07473485684449764	0.0
6	7585190	T	G	Rasopathies	0.0830942559678974	0.0
6	7585190	T	A	Rasopathies	0.0830942559678974	0.0
6	7585191	G	T	Rasopathies	0.24168183610438515	0.0
6	7585191	G	C	Rasopathies	0.28911205902962656	0.0
6	7585191	G	A	Rasopathies	0.08121028506807403	0.0
6	7585192	G	T	Rasopathies	0.3032165910637427	0.0
6	7585192	G	C	Rasopathies	0.11893508671564347	0.0
6	7585192	G	A	Rasopathies	0.3102030460335614	0.0
6	7585194	G	T	Rasopathies	0.1249890897758897	0.0
6	7585194	G	C	Rasopathies	0.04860814085694765	0.0
6	7585194	G	A	Rasopathies	0.03787901382392097	0.0
6	7585195	T	G	Rasopathies	0.11557369633028475	0.0
6	7585195	T	C	Rasopathies	0.05601395804593411	0.0
6	7585195	T	A	Rasopathies	0.2563482396898129	0.0
6	7585197	G	T	Rasopathies	0.07529592393658217	0.0
6	7585197	G	C	Rasopathies	0.09653883141913124	0.0
6	7585197	G	A	Rasopathies	0.04784857760577568	0.0
6	7585198	G	T	Rasopathies	0.10141934325909076	0.0
6	7585198	G	C	Rasopathies	0.058052806671010725	0.0
6	7585198	G	A	Rasopathies	0.12934497983519705	0.0
6	7585200	A	T	Rasopathies	0.03869471251510756	0.0
6	7585200	A	G	Rasopathies	0.04351552627537667	0.0
6	7585200	A	C	Rasopathies	0.07704912209791619	0.0
6	7585201	C	T	Rasopathies	0.05630458992436324	0.0
6	7585201	C	G	Rasopathies	0.04025688025763638	0.0
6	7585201	C	A	Rasopathies	0.05628794884068904	0.0
6	7585203	A	T	Rasopathies	0.05989233333709476	0.0
6	7585203	A	G	Rasopathies	0.043779344792160536	0.0
6	7585203	A	C	Rasopathies	0.08312409666192737	0.0
6	7585204	G	T	Rasopathies	0.06851994442485865	0.0
6	7585204	G	C	Rasopathies	0.04592641735627233	0.0
6	7585204	G	A	Rasopathies	0.04323281880008522	0.0
6	7585205	C	G	Rasopathies	0.08312409666192737	0.0
6	7585205	C	A	Rasopathies	0.08312409666192737	0.0
6	7585206	A	T	Rasopathies	0.04992433004967636	0.0
6	7585206	A	G	Rasopathies	0.03884400117518335	0.0
6	7585206	A	C	Rasopathies	0.06996021354883716	0.0
6	7585207	G	T	Rasopathies	0.07284699748187268	0.0
6	7585207	G	C	Rasopathies	0.04089952383267322	0.0
6	7585207	G	A	Rasopathies	0.042523288907564655	0.0
6	7585208	C	G	Rasopathies	0.06967966849153857	0.0
6	7585208	C	A	Rasopathies	0.06967966849153857	0.0
6	7585209	A	T	Rasopathies	0.05231122363283763	0.0
6	7585209	A	G	Rasopathies	0.031799407694495616	0.0
6	7585209	A	C	Rasopathies	0.05277436913894204	0.0
6	7585210	G	T	Rasopathies	0.04381951728724856	0.0
6	7585210	G	C	Rasopathies	0.035429189097195286	0.0
6	7585210	G	A	Rasopathies	0.0314329561515787	0.0
6	7585211	C	G	Rasopathies	0.05277436913894204	0.0
6	7585211	C	A	Rasopathies	0.05277436913894204	0.0
6	7585212	A	T	Rasopathies	0.02723856865784877	0.0
6	7585212	A	G	Rasopathies	0.028625115487019726	0.0
6	7585212	A	C	Rasopathies	0.02723856865784877	0.0
6	7585213	T	G	Rasopathies	0.08073983231736052	0.0
6	7585213	T	C	Rasopathies	0.028377326901222726	0.0
6	7585213	T	A	Rasopathies	0.07755162321048714	0.0
6	7585214	G	T	Rasopathies	0.029753524078485243	0.0
6	7585214	G	C	Rasopathies	0.029753524078485243	0.0
6	7585214	G	A	Rasopathies	0.029753524078485243	0.0
6	7585215	G	T	Rasopathies	0.06052032780580983	0.0
6	7585215	G	C	Rasopathies	0.08757639160866444	0.0
6	7585215	G	A	Rasopathies	0.037177733633267575	0.0
6	7585216	G	T	Rasopathies	0.04647548358522033	0.0
6	7585216	G	C	Rasopathies	0.04015978116773919	0.0
6	7585216	G	A	Rasopathies	0.09243826894990524	0.0
6	7585218	A	T	Rasopathies	0.04244815709995897	0.0
6	7585218	A	G	Rasopathies	0.03672133451524506	0.0
6	7585218	A	C	Rasopathies	0.04407744215831101	0.0
6	7585219	G	T	Rasopathies	0.0525155819819234	0.0
6	7585219	G	C	Rasopathies	0.03935895052456291	0.0
6	7585219	G	A	Rasopathies	0.03292895793033925	0.0
6	7585220	T	G	Rasopathies	0.04407744215831101	0.0
6	7585220	T	A	Rasopathies	0.04407744215831101	0.0
6	7585221	G	T	Rasopathies	0.061890336541786474	0.0
6	7585221	G	C	Rasopathies	0.052095326270525134	0.0
6	7585221	G	A	Rasopathies	0.0369143171495308	0.0
6	7585222	G	T	Rasopathies	0.09502425608856233	0.0
6	7585222	G	C	Rasopathies	0.06667755933965927	0.0
6	7585222	G	A	Rasopathies	0.10482120228113287	0.0
6	7585224	G	T	Rasopathies	0.0979260225092602	0.0
6	7585224	G	C	Rasopathies	0.04552712736420395	0.0
6	7585224	G	A	Rasopathies	0.03992118485088912	0.0
6	7585225	T	G	Rasopathies	0.07749028677114311	0.0
6	7585225	T	C	Rasopathies	0.056851132243992825	0.0
6	7585225	T	A	Rasopathies	0.14947843151346749	0.0
6	7585227	A	T	Rasopathies	0.06137083472441476	0.0
6	7585227	A	G	Rasopathies	0.04847087245148076	0.0
6	7585227	A	C	Rasopathies	0.07306453631011453	0.0
6	7585228	G	T	Rasopathies	0.08225940219501539	0.0
6	7585228	G	C	Rasopathies	0.04765724802769835	0.0
6	7585228	G	A	Rasopathies	0.046065066180291665	0.0
6	7585229	C	G	Rasopathies	0.08634608188277555	0.0
6	7585229	C	A	Rasopathies	0.08634608188277555	0.0
6	7585230	G	T	Rasopathies	0.24322079352156256	0.0
6	7585230	G	C	Rasopathies	0.19649942802249312	0.0
6	7585230	G	A	Rasopathies	0.0596254616835961	0.0
6	7585231	A	T	Rasopathies	0.4326834929059764	0.0
6	7585231	A	G	Rasopathies	0.2883831331158421	0.0
6	7585231	A	C	Rasopathies	0.23096328946092226	0.0
6	7585232	T	G	Rasopathies	0.07494775611832437	0.0
6	7585232	T	A	Rasopathies	0.07494775611832437	0.0
6	7585233	G	T	Rasopathies	0.13167873733270374	0.0
6	7585233	G	A	Rasopathies	0.05150604191382077	0.0
6	7585233	G	C	Rasopathies	0.0918312470338238	0.0
6	7585234	A	T	Rasopathies	0.2238237486871489	0.0
6	7585234	A	G	Rasopathies	0.10662151260651946	0.0
6	7585234	A	C	Rasopathies	0.092255389553192	0.0
6	7585235	T	G	Rasopathies	0.041187902410061976	0.0
6	7585235	T	A	Rasopathies	0.041187902410061976	0.0
6	7585236	G	T	Rasopathies	0.43571001050442426	0.0
6	7585236	G	C	Rasopathies	0.12448268158597955	0.0
6	7585236	G	A	Rasopathies	0.060394631149630985	0.0
6	7585237	T	G	Rasopathies	0.4581680284338445	0.0
6	7585237	T	C	Rasopathies	0.2961693239962392	0.0
6	7585237	T	A	Rasopathies	0.6932249860455277	1.0
6	7585239	T	G	Rasopathies	0.2882253544081882	0.0
6	7585239	T	C	Rasopathies	0.16144632527526814	0.0
6	7585239	T	A	Rasopathies	0.2663844436368921	0.0
6	7585240	T	G	Rasopathies	0.3677318161434229	0.0
6	7585240	T	C	Rasopathies	0.5932537014051217	1.0
6	7585240	T	A	Rasopathies	0.1180366118163404	0.0
6	7585241	T	G	Rasopathies	0.14359215974277248	0.0
6	7585241	T	A	Rasopathies	0.14359215974277248	0.0
6	7585242	A	T	Rasopathies	0.06650062495408482	0.0
6	7585242	A	G	Rasopathies	0.051606410041675536	0.0
6	7585242	A	C	Rasopathies	0.1144711407493292	0.0
6	7585243	G	T	Rasopathies	0.13447477114749373	0.0
6	7585243	G	C	Rasopathies	0.054963125518645316	0.0
6	7585243	G	A	Rasopathies	0.05020300672501893	0.0
6	7585244	C	G	Rasopathies	0.1144711407493292	0.0
6	7585244	C	A	Rasopathies	0.1144711407493292	0.0
6	7585245	A	T	Rasopathies	0.07059146228583765	0.0
6	7585245	A	G	Rasopathies	0.06024824853306085	0.0
6	7585245	A	C	Rasopathies	0.11039366868290043	0.0
6	7585246	G	T	Rasopathies	0.13980384769570497	0.0
6	7585246	G	C	Rasopathies	0.06079601675389072	0.0
6	7585246	G	A	Rasopathies	0.04634764252646994	0.0
6	7585247	C	G	Rasopathies	0.13077362081930166	0.0
6	7585247	C	A	Rasopathies	0.13077362081930166	0.0
6	7585248	T	G	Rasopathies	0.052615256837671966	0.0
6	7585248	T	C	Rasopathies	0.16590166610016333	0.0
6	7585248	T	A	Rasopathies	0.05244154320429173	0.0
6	7585249	C	T	Rasopathies	0.10533537298190557	0.0
6	7585249	C	G	Rasopathies	0.08316340216814268	0.0
6	7585249	C	A	Rasopathies	0.14182550427243	0.0
6	7585251	C	G	Rasopathies	0.3777844556502909	0.0
6	7585252	G	T	Rasopathies	0.2400467674532053	0.0
6	7585252	G	C	Rasopathies	0.2746270735894487	0.0
6	7585252	G	A	Rasopathies	0.1374760989765405	0.0
6	7585254	C	T	Rasopathies	0.15690991346101846	0.0
6	7585254	C	G	Rasopathies	0.3373120588642324	0.0
6	7585254	C	A	Rasopathies	0.0967072045167718	0.0
6	7585255	A	T	Rasopathies	0.19299899187714006	0.0
6	7585255	A	G	Rasopathies	0.11403377399258735	0.0
6	7585255	A	C	Rasopathies	0.4838750208299904	0.0
6	7585256	T	G	Rasopathies	0.09498646477853094	0.0
6	7585256	T	A	Rasopathies	0.09498646477853094	0.0
6	7585257	G	C	Rasopathies	0.04611055828288112	0.0
6	7585257	G	A	Rasopathies	0.07153436309462997	0.0
6	7585258	A	T	Rasopathies	0.08785204010710193	0.0
6	7585258	A	G	Rasopathies	0.07311455524734439	0.0
6	7585258	A	C	Rasopathies	0.05765447183958301	0.0
6	7585259	A	T	Rasopathies	0.04038962213632365	0.0
6	7585259	A	C	Rasopathies	0.04038962213632365	0.0
6	7585260	T	G	Rasopathies	0.035852464700970615	0.0
6	7585260	T	C	Rasopathies	0.15930253085645787	0.0
6	7585260	T	A	Rasopathies	0.0418731308287005	0.0
6	7585261	C	T	Rasopathies	0.044358778569791917	0.0
6	7585263	G	T	Rasopathies	0.04271657865349241	0.0
6	7585263	G	C	Rasopathies	0.04271657865349241	0.0
6	7585263	G	A	Rasopathies	0.03172887259637668	0.0
6	7585264	T	G	Rasopathies	0.12592150356960893	0.0
6	7585264	T	C	Rasopathies	0.07320431108160619	0.0
6	7585264	T	A	Rasopathies	0.255871159847743	0.0
6	7585266	A	T	Rasopathies	0.051123561289008336	0.0
6	7585266	A	G	Rasopathies	0.03832458017340881	0.0
6	7585266	A	C	Rasopathies	0.0730387588658331	0.0
6	7585267	G	T	Rasopathies	0.09683613915182833	0.0
6	7585267	G	C	Rasopathies	0.033307514160668364	0.0
6	7585267	G	A	Rasopathies	0.028776431083187337	0.0
6	7585268	T	G	Rasopathies	0.0730387588658331	0.0
6	7585268	T	A	Rasopathies	0.0730387588658331	0.0
6	7585269	A	G	Rasopathies	0.1063146380613832	0.0
6	7585269	A	C	Rasopathies	0.07066693621493546	0.0
6	7585270	A	T	Rasopathies	0.17001569827391694	0.0
6	7585270	A	G	Rasopathies	0.030954186444888936	0.0
6	7585270	A	C	Rasopathies	0.10177811013938852	0.0
6	7585271	G	T	Rasopathies	0.035897930066185864	0.0
6	7585271	G	C	Rasopathies	0.035897930066185864	0.0
6	7585272	A	T	Rasopathies	0.056388137945046685	0.0
6	7585272	A	G	Rasopathies	0.02397045300360703	0.0
6	7585272	A	C	Rasopathies	0.025298153752109517	0.0
6	7585273	T	G	Rasopathies	0.0377459152496548	0.0
6	7585273	T	C	Rasopathies	0.02570385349476719	0.0
6	7585273	T	A	Rasopathies	0.07000850934330513	0.0
6	7585274	T	G	Rasopathies	0.02672534936498731	0.0
6	7585275	T	G	Rasopathies	0.02698579706220509	0.0
6	7585275	T	C	Rasopathies	0.02931951400178105	0.0
6	7585275	T	A	Rasopathies	0.021354220071062326	0.0
6	7585276	C	T	Rasopathies	0.046415356787333696	0.0
6	7585276	C	G	Rasopathies	0.04057391811966758	0.0
6	7585276	C	A	Rasopathies	0.053386591288733534	0.0
6	7585278	A	T	Rasopathies	0.021240860117480727	0.0
6	7585278	A	G	Rasopathies	0.03734369151166852	0.0
6	7585278	A	C	Rasopathies	0.2456841838947151	0.0
6	7585279	C	T	Rasopathies	0.06318300779703635	0.0
6	7585279	C	G	Rasopathies	0.020849489263000585	0.0
6	7585279	C	A	Rasopathies	0.04078510069342625	0.0
6	7585281	A	T	Rasopathies	0.021880791739069202	0.0
6	7585281	A	G	Rasopathies	0.01441637693704561	0.0
6	7585281	A	C	Rasopathies	0.021880791739069202	0.0
6	7585282	T	G	Rasopathies	0.1892807531132661	0.0
6	7585282	T	C	Rasopathies	0.04342900845291155	0.0
6	7585282	T	A	Rasopathies	0.16064496070795786	0.0
6	7585283	A	G	Rasopathies	0.02325714950955477	0.0
6	7585284	T	G	Rasopathies	0.02280357327629624	0.0
6	7585284	T	C	Rasopathies	0.09221168479975482	0.0
6	7585284	T	A	Rasopathies	0.02612626201926752	0.0
6	7585285	C	T	Rasopathies	0.04569978947654728	0.0
6	7585285	C	G	Rasopathies	0.032880532557001164	0.0
6	7585285	C	A	Rasopathies	0.06363375371045711	0.0
6	7585287	A	T	Rasopathies	0.05021213257596319	0.0
6	7585287	A	G	Rasopathies	0.0393328409026399	0.0
6	7585287	A	C	Rasopathies	0.08324042051549861	0.0
6	7585288	G	T	Rasopathies	0.11021726668148968	0.0
6	7585288	G	C	Rasopathies	0.052100559935576746	0.0
6	7585288	G	A	Rasopathies	0.031848080307688965	0.0
6	7585289	C	G	Rasopathies	0.1310321369299133	0.0
6	7585289	C	A	Rasopathies	0.1310321369299133	0.0
6	7585290	G	T	Rasopathies	0.0983013251311943	0.0
6	7585290	G	C	Rasopathies	0.038619229942390566	0.0
6	7585290	G	A	Rasopathies	0.029340002685205542	0.0
6	7585291	T	G	Rasopathies	0.11102772849864824	0.0
6	7585291	T	C	Rasopathies	0.04414446350242547	0.0
6	7585291	T	A	Rasopathies	0.2172007596387414	0.0
6	7585293	A	T	Rasopathies	0.1276433260002703	0.0
6	7585293	A	G	Rasopathies	0.2475119429094504	0.0
6	7585294	G	T	Rasopathies	0.14870356915093336	0.0
6	7585294	G	C	Rasopathies	0.2485759408701661	0.0
6	7585294	G	A	Rasopathies	0.041191269939131685	0.0
6	7585295	G	T	Rasopathies	0.08576951111229236	0.0
6	7585295	G	C	Rasopathies	0.08576951111229236	0.0
6	7585296	A	T	Rasopathies	0.13080722945695272	0.0
6	7585296	A	G	Rasopathies	0.03959084415372235	0.0
6	7585296	A	C	Rasopathies	0.04359535176482586	0.0
6	7585297	A	G	Rasopathies	0.02640385023249292	0.0
6	7585297	A	C	Rasopathies	0.04812490194003795	0.0
6	7585297	A	T	Rasopathies	0.13516890630231224	0.0
6	7585298	T	G	Rasopathies	0.04374946205618308	0.0
6	7585298	T	A	Rasopathies	0.04374946205618308	0.0
6	7585299	T	G	Rasopathies	0.053605826631849915	0.0
6	7585299	T	A	Rasopathies	0.06323625174404268	0.0
6	7585300	T	C	Rasopathies	0.09044886322072407	0.0
6	7585301	A	C	Rasopathies	0.06213800249772208	0.0
6	7585301	A	T	Rasopathies	0.06213800249772208	0.0
6	7585302	A	T	Rasopathies	0.04766881669322248	0.0
6	7585302	A	G	Rasopathies	0.07507210722858979	0.0
6	7585302	A	C	Rasopathies	0.2486290605772632	0.0
6	7585303	C	G	Rasopathies	0.04766881669322248	0.0
6	7585303	C	T	Rasopathies	0.11239401548051477	0.0
6	7585303	C	A	Rasopathies	0.08682599911984043	0.0
6	7585305	A	C	Rasopathies	0.06259094295700153	0.0
6	7585305	A	T	Rasopathies	0.06259094295700153	0.0
6	7585305	A	G	Rasopathies	0.041211703683188765	0.0
6	7585306	T	G	Rasopathies	0.7745180358788795	1.0
6	7585306	T	C	Rasopathies	0.4039130755683597	0.0
6	7585306	T	A	Rasopathies	0.7885470496409636	1.0
6	7585307	A	G	Rasopathies	0.12907382405301934	0.0
6	7585308	A	T	Rasopathies	0.1230838748039814	0.0
6	7585308	A	G	Rasopathies	0.22563760787599024	0.0
6	7585309	G	T	Rasopathies	0.14720393590027211	0.0
6	7585309	G	A	Rasopathies	0.046360853678162416	0.0
6	7585309	G	C	Rasopathies	0.2835209551698132	0.0
6	7585310	G	T	Rasopathies	0.1263379330262307	0.0
6	7585310	G	C	Rasopathies	0.1263379330262307	0.0
6	7585311	A	T	Rasopathies	0.10961524267303767	0.0
6	7585311	A	G	Rasopathies	0.07984330638052542	0.0
6	7585311	A	C	Rasopathies	0.2141933417434072	0.0
6	7585312	G	A	Rasopathies	0.04630948638200081	0.0
6	7585312	G	T	Rasopathies	0.15862584048887388	0.0
6	7585312	G	C	Rasopathies	0.04698629654843677	0.0
6	7585313	C	A	Rasopathies	0.19142311873387285	0.0
6	7585313	C	G	Rasopathies	0.19142311873387285	0.0
6	7585314	A	T	Rasopathies	0.05185612488540185	0.0
6	7585314	A	G	Rasopathies	0.03751363166595495	0.0
6	7585314	A	C	Rasopathies	0.062069469590547995	0.0
6	7585315	G	T	Rasopathies	0.08502659152987306	0.0
6	7585315	G	A	Rasopathies	0.03695842214361731	0.0
6	7585315	G	C	Rasopathies	0.03818021059224655	0.0
6	7585316	C	A	Rasopathies	0.062069469590547995	0.0
6	7585316	C	G	Rasopathies	0.062069469590547995	0.0
6	7585317	T	G	Rasopathies	0.05809362950248195	0.0
6	7585317	T	C	Rasopathies	0.3222114058704215	0.0
6	7585317	T	A	Rasopathies	0.06745306843938392	0.0
6	7585318	C	T	Rasopathies	0.1111857397662264	0.0
6	7585318	C	G	Rasopathies	0.0690444668712104	0.0
6	7585318	C	A	Rasopathies	0.21294686205746904	0.0
6	7585320	T	G	Rasopathies	0.07343765374793483	0.0
6	7585320	T	C	Rasopathies	0.04664388735817142	0.0
6	7585320	T	A	Rasopathies	0.08812540878463285	0.0
6	7585321	T	G	Rasopathies	0.1197743689733526	0.0
6	7585321	T	A	Rasopathies	0.0601052083118482	0.0
6	7585321	T	C	Rasopathies	0.2273225806281982	0.0
6	7585322	T	G	Rasopathies	0.04270193474873947	0.0
6	7585322	T	A	Rasopathies	0.04270193474873947	0.0
6	7585323	T	A	Rasopathies	0.049804360750843685	0.0
6	7585323	T	G	Rasopathies	0.043914536989382295	0.0
6	7585323	T	C	Rasopathies	0.11381504580858474	0.0
6	7585324	C	T	Rasopathies	0.06365101435748048	0.0
6	7585326	G	T	Rasopathies	0.12408985158620865	0.0
6	7585326	G	C	Rasopathies	0.08015461444876867	0.0
6	7585326	G	A	Rasopathies	0.04301704187385255	0.0
6	7585327	A	G	Rasopathies	0.1195024722450754	0.0
6	7585327	A	T	Rasopathies	0.2416967514225349	0.0
6	7585327	A	C	Rasopathies	0.0912748525295347	0.0
6	7585328	C	A	Rasopathies	0.03175459726216364	0.0
6	7585328	C	G	Rasopathies	0.03175459726216364	0.0
6	7585329	A	C	Rasopathies	0.042794197372090316	0.0
6	7585329	A	T	Rasopathies	0.04098835910750531	0.0
6	7585329	A	G	Rasopathies	0.04019089983931299	0.0
6	7585330	C	T	Rasopathies	0.040404629696857486	0.0
6	7585330	C	G	Rasopathies	0.04098835910750531	0.0
6	7585330	C	A	Rasopathies	0.03702963501570007	0.0
6	7585332	C	A	Rasopathies	0.07462637911507312	0.0
6	7585332	C	G	Rasopathies	0.06209560859031905	0.0
6	7585333	T	G	Rasopathies	0.3887921269750616	0.0
6	7585333	T	A	Rasopathies	0.2010872957310648	0.0
6	7585333	T	C	Rasopathies	0.18944518497800736	0.0
6	7585335	G	A	Rasopathies	0.15399919788965025	0.0
6	7585335	G	C	Rasopathies	0.056583881269360585	0.0
6	7585336	A	T	Rasopathies	0.13847128373101472	0.0
6	7585336	A	G	Rasopathies	0.1168822244228102	0.0
6	7585336	A	C	Rasopathies	0.07101284970738005	0.0
6	7585337	A	C	Rasopathies	0.04017941124325275	0.0
6	7585337	A	T	Rasopathies	0.04017941124325275	0.0
6	7585338	G	C	Rasopathies	0.048395905296596216	0.0
6	7585338	G	A	Rasopathies	0.09363653898585804	0.0
6	7585339	A	T	Rasopathies	0.11160070522585458	0.0
6	7585339	A	C	Rasopathies	0.06597096590562096	0.0
6	7585339	A	G	Rasopathies	0.10191611791867408	0.0
6	7585340	A	T	Rasopathies	0.03454039192288528	0.0
6	7585340	A	C	Rasopathies	0.03454039192288528	0.0
6	7585341	T	A	Rasopathies	0.03719853920964092	0.0
6	7585341	T	G	Rasopathies	0.03500050194755233	0.0
6	7585341	T	C	Rasopathies	0.1262639003463163	0.0
6	7585342	C	T	Rasopathies	0.040228631681334455	0.0
6	7585342	C	G	Rasopathies	0.13261802365550865	0.0
6	7585344	A	C	Rasopathies	0.1133284744289324	0.0
6	7585344	A	T	Rasopathies	0.06728762741402926	0.0
6	7585344	A	G	Rasopathies	0.04596467445025774	0.0
6	7585345	G	T	Rasopathies	0.12274617964798963	0.0
6	7585345	G	A	Rasopathies	0.04163983636273395	0.0
6	7585345	G	C	Rasopathies	0.04026523940804955	0.0
6	7585346	C	G	Rasopathies	0.10581509535303676	0.0
6	7585346	C	A	Rasopathies	0.10581509535303676	0.0
6	7585347	C	A	Rasopathies	0.15026414177983488	0.0
6	7585347	C	T	Rasopathies	0.08829157545562308	0.0
6	7585347	C	G	Rasopathies	0.07381001982972167	0.0
6	7585348	C	A	Rasopathies	0.19574672719484007	0.0
6	7585348	C	T	Rasopathies	0.11997153745458786	0.0
6	7585348	C	G	Rasopathies	0.15342144413972286	0.0
6	7585350	A	T	Rasopathies	0.4687451597286437	0.0
6	7585350	A	G	Rasopathies	0.04203921050999355	0.0
6	7585350	A	C	Rasopathies	0.0815384725768635	0.0
6	7585351	T	C	Rasopathies	0.4800282223121293	0.0
6	7585351	T	G	Rasopathies	0.6526813225761162	1.0
6	7585351	T	A	Rasopathies	0.6957892621030954	1.0
6	7585352	T	G	Rasopathies	0.15708507705380473	0.0
6	7585353	G	A	Rasopathies	0.2545241062524449	0.0
6	7585353	G	T	Rasopathies	0.13914630041359213	0.0
6	7585353	G	C	Rasopathies	0.6119886044267582	1.0
6	7585354	C	T	Rasopathies	0.3246304575916158	0.0
6	7585354	C	G	Rasopathies	0.19107758485544474	0.0
6	7585354	C	A	Rasopathies	0.5083269181714443	1.0
6	7585356	G	A	Rasopathies	0.2019906344081905	0.0
6	7585356	G	T	Rasopathies	0.13738298040748653	0.0
6	7585356	G	C	Rasopathies	0.5759055344417322	1.0
6	7585357	C	A	Rasopathies	0.7327799783539444	1.0
6	7585357	C	T	Rasopathies	0.3070701192939241	0.0
6	7585357	C	G	Rasopathies	0.1679294341322827	0.0
6	7585359	A	T	Rasopathies	0.5871881324841056	1.0
6	7585359	A	G	Rasopathies	0.043945450410282715	0.0
6	7585359	A	C	Rasopathies	0.09882747194909272	0.0
6	7585360	T	A	Rasopathies	0.817737757384256	1.0
6	7585360	T	G	Rasopathies	0.8275526636651048	1.0
6	7585360	T	C	Rasopathies	0.6847099170740867	1.0
6	7585362	T	A	Rasopathies	0.5495918339260747	1.0
6	7585362	T	G	Rasopathies	0.6550280829017712	1.0
6	7585362	T	C	Rasopathies	0.5028004652955427	1.0
6	7585363	T	C	Rasopathies	0.9144559969954144	1.0
6	7585363	T	G	Rasopathies	0.7543127166370237	1.0
6	7585363	T	A	Rasopathies	0.35869001273760737	0.0
6	7585364	T	G	Rasopathies	0.5028004652955427	1.0
6	7585364	T	A	Rasopathies	0.5028004652955427	1.0
6	7585365	G	A	Rasopathies	0.08366636108282254	0.0
6	7585365	G	T	Rasopathies	0.6923500372148348	1.0
6	7585365	G	C	Rasopathies	0.6489327473149369	1.0
6	7585366	A	T	Rasopathies	0.7904994210686653	1.0
6	7585366	A	G	Rasopathies	0.7399385783126029	1.0
6	7585366	A	C	Rasopathies	0.6673750763197805	1.0
6	7585367	C	G	Rasopathies	0.3354978458186222	0.0
6	7585367	C	A	Rasopathies	0.3354978458186222	0.0
6	7585368	A	C	Rasopathies	0.5556823735857224	1.0
6	7585368	A	T	Rasopathies	0.1166730227283444	0.0
6	7585368	A	G	Rasopathies	0.21804598917202905	0.0
6	7585369	C	A	Rasopathies	0.4974048255364963	0.0
6	7585369	C	T	Rasopathies	0.20139494168022096	0.0
6	7585369	C	G	Rasopathies	0.4479915417304505	0.0
6	7585371	G	A	Rasopathies	0.21039898675149796	0.0
6	7585371	G	C	Rasopathies	0.10513989977166227	0.0
6	7585372	A	C	Rasopathies	0.2580715431073429	0.0
6	7585372	A	T	Rasopathies	0.3411846565388314	0.0
6	7585372	A	G	Rasopathies	0.3580873759586973	0.0
6	7585373	A	C	Rasopathies	0.10372685924404887	0.0
6	7585373	A	T	Rasopathies	0.10372685924404887	0.0
6	7585374	A	C	Rasopathies	0.10580601879260232	0.0
6	7585374	A	T	Rasopathies	0.3014662961518165	0.0
6	7585374	A	G	Rasopathies	0.0940346478179094	0.0
6	7585375	A	C	Rasopathies	0.07903791317451189	0.0
6	7585375	A	G	Rasopathies	0.04846613702216897	0.0
6	7585375	A	T	Rasopathies	0.31882281139503793	0.0
6	7585376	C	A	Rasopathies	0.09948373324062053	0.0
6	7585376	C	G	Rasopathies	0.09948373324062053	0.0
6	7585377	C	A	Rasopathies	0.08479558048813107	0.0
6	7585377	C	G	Rasopathies	0.08620526253545087	0.0
6	7585378	T	G	Rasopathies	0.4818066385431904	0.0
6	7585378	T	C	Rasopathies	0.6005424427635222	1.0
6	7585378	T	A	Rasopathies	0.14358322912030472	0.0
6	7585380	G	A	Rasopathies	0.19508826041169994	0.0
6	7585380	G	C	Rasopathies	0.09574906020162124	0.0
6	7585381	A	C	Rasopathies	0.5423998535918579	1.0
6	7585381	A	T	Rasopathies	0.6630340129575998	1.0
6	7585381	A	G	Rasopathies	0.6184513172100097	1.0
6	7585382	G	T	Rasopathies	0.2187305067890852	0.0
6	7585382	G	C	Rasopathies	0.2187305067890852	0.0
6	7585383	A	G	Rasopathies	0.7672473834402456	1.0
6	7585383	A	C	Rasopathies	0.4231718899364373	0.0
6	7585384	A	T	Rasopathies	0.8528851853137469	1.0
6	7585384	A	G	Rasopathies	0.2365294719335594	0.0
6	7585384	A	C	Rasopathies	0.6289156653322904	1.0
6	7585385	A	T	Rasopathies	0.27074942085953424	0.0
6	7585385	A	C	Rasopathies	0.27074942085953424	0.0
6	7585386	A	T	Rasopathies	0.8313636061965647	1.0
6	7585386	A	G	Rasopathies	0.13225823363469308	0.0
6	7585386	A	C	Rasopathies	0.3507619758205331	0.0
6	7585387	T	A	Rasopathies	0.8618774469000212	1.0
6	7585387	T	G	Rasopathies	0.8678181207810232	1.0
6	7585387	T	C	Rasopathies	0.7691892569949429	1.0
6	7585388	C	G	Rasopathies	0.4081714518532784	0.0
6	7585389	T	A	Rasopathies	0.127692100605167	0.0
6	7585389	T	G	Rasopathies	0.1717795974049212	0.0
6	7585389	T	C	Rasopathies	0.737851326098128	1.0
6	7585390	C	T	Rasopathies	0.6391712064704734	1.0
6	7585390	C	G	Rasopathies	0.4601566425301757	0.0
6	7585390	C	A	Rasopathies	0.7587569457508937	1.0
6	7585392	A	C	Rasopathies	0.2027577928385617	0.0
6	7585392	A	T	Rasopathies	0.7742970919462364	1.0
6	7585392	A	G	Rasopathies	0.04780602949737079	0.0
6	7585393	T	A	Rasopathies	0.8300050307318152	1.0
6	7585393	T	G	Rasopathies	0.8263999297706391	1.0
6	7585393	T	C	Rasopathies	0.7169419618394836	1.0
6	7585394	T	G	Rasopathies	0.3990116700024571	0.0
6	7585395	A	G	Rasopathies	0.039850998035254125	0.0
6	7585395	A	C	Rasopathies	0.17928930420419298	0.0
6	7585395	A	T	Rasopathies	0.036603117702219884	0.0
6	7585396	C	A	Rasopathies	0.13853893343133786	0.0
6	7585396	C	T	Rasopathies	0.07100704190595203	0.0
6	7585396	C	G	Rasopathies	0.18797994238588356	0.0
6	7585398	G	C	Rasopathies	0.25341881663850363	0.0
6	7585398	G	A	Rasopathies	0.5741021195999302	1.0
6	7585399	A	T	Rasopathies	0.6141985649400132	1.0
6	7585399	A	G	Rasopathies	0.5880952057630683	1.0
6	7585399	A	C	Rasopathies	0.4787091991760132	0.0
6	7585400	A	T	Rasopathies	0.2581212682416032	0.0
6	7585400	A	C	Rasopathies	0.2581212682416032	0.0
6	7585401	G	T	Rasopathies	0.3244087340703729	0.0
6	7585401	G	A	Rasopathies	0.20836385872600802	0.0
6	7585401	G	C	Rasopathies	0.5037495185754346	1.0
6	7585402	G	T	Rasopathies	0.4820337685428512	0.0
6	7585402	G	C	Rasopathies	0.061707956144995524	0.0
6	7585402	G	A	Rasopathies	0.5906711411445116	1.0
6	7585404	A	T	Rasopathies	0.08340136497748021	0.0
6	7585404	A	C	Rasopathies	0.08340136497748021	0.0
6	7585404	A	G	Rasopathies	0.05842607284635683	0.0
6	7585405	T	G	Rasopathies	0.8312420439064993	1.0
6	7585405	T	C	Rasopathies	0.4417302814921845	0.0
6	7585405	T	A	Rasopathies	0.7992992901005459	1.0
6	7585407	G	C	Rasopathies	0.05182520961254667	0.0
6	7585407	G	A	Rasopathies	0.1032000455492156	0.0
6	7585408	A	T	Rasopathies	0.16428017213259105	0.0
6	7585408	A	C	Rasopathies	0.09634738436828967	0.0
6	7585408	A	G	Rasopathies	0.11107849392528599	0.0
6	7585409	G	T	Rasopathies	0.06324539665598948	0.0
6	7585409	G	C	Rasopathies	0.06324539665598948	0.0
6	7585410	C	T	Rasopathies	0.1510543098188382	0.0
6	7585410	C	G	Rasopathies	0.3579432636010498	0.0
6	7585411	G	T	Rasopathies	0.3025825197905509	0.0
6	7585411	G	A	Rasopathies	0.2128796894918601	0.0
6	7585411	G	C	Rasopathies	0.5243777779633164	1.0
6	7585413	G	T	Rasopathies	0.15717083159210507	0.0
6	7585413	G	A	Rasopathies	0.10239820684264032	0.0
6	7585413	G	C	Rasopathies	0.23154022852536466	0.0
6	7585414	G	T	Rasopathies	0.4521336806960702	0.0
6	7585414	G	C	Rasopathies	0.21607077277262715	0.0
6	7585414	G	A	Rasopathies	0.4613299890642524	0.0
6	7585416	A	T	Rasopathies	0.6439858453566285	1.0
6	7585416	A	C	Rasopathies	0.09017809730468856	0.0
6	7585416	A	G	Rasopathies	0.05220474992259277	0.0
6	7585417	T	G	Rasopathies	0.5831844516849448	1.0
6	7585417	T	A	Rasopathies	0.7119819443570663	1.0
6	7585417	T	C	Rasopathies	0.3920217736946832	0.0
6	7585419	G	T	Rasopathies	0.2889227049970509	0.0
6	7585419	G	A	Rasopathies	0.025508930769510576	0.0
6	7585419	G	C	Rasopathies	0.05298224054349117	0.0
6	7585420	T	G	Rasopathies	0.631174144573338	1.0
6	7585420	T	A	Rasopathies	0.8333555033816495	1.0
6	7585420	T	C	Rasopathies	0.4827220164054167	0.0
6	7585422	G	T	Rasopathies	0.5688924340715301	1.0
6	7585422	G	A	Rasopathies	0.06328411687932316	0.0
6	7585422	G	C	Rasopathies	0.5260798616604563	1.0
6	7585423	A	T	Rasopathies	0.7124638999675272	1.0
6	7585423	A	G	Rasopathies	0.6298189469164628	1.0
6	7585423	A	C	Rasopathies	0.5502359102529061	1.0
6	7585424	C	A	Rasopathies	0.2435116301577065	0.0
6	7585424	C	G	Rasopathies	0.2435116301577065	0.0
6	7585425	A	T	Rasopathies	0.2418302650877501	0.0
6	7585425	A	C	Rasopathies	0.3587327164157593	0.0
6	7585425	A	G	Rasopathies	0.13605718350146898	0.0
6	7585426	G	T	Rasopathies	0.4587264324412532	0.0
6	7585426	G	C	Rasopathies	0.10989753893943234	0.0
6	7585426	G	A	Rasopathies	0.05928418053525108	0.0
6	7585427	C	A	Rasopathies	0.3587327164157593	0.0
6	7585427	C	G	Rasopathies	0.3587327164157593	0.0
6	7585428	A	T	Rasopathies	0.4682303952576179	0.0
6	7585428	A	C	Rasopathies	0.0949777550806655	0.0
6	7585428	A	G	Rasopathies	0.08010611448687685	0.0
6	7585429	T	G	Rasopathies	0.3789693197715427	0.0
6	7585429	T	A	Rasopathies	0.5700269740359626	1.0
6	7585429	T	C	Rasopathies	0.2387032603321648	0.0
6	7585431	A	T	Rasopathies	0.06872852903018313	0.0
6	7585431	A	C	Rasopathies	0.3700249989660703	0.0
6	7585431	A	G	Rasopathies	0.117715934115442	0.0
6	7585432	C	A	Rasopathies	0.2525373144371603	0.0
6	7585432	C	T	Rasopathies	0.13797676405697612	0.0
6	7585432	C	G	Rasopathies	0.20448557550132307	0.0
6	7585434	G	T	Rasopathies	0.12378549184277785	0.0
6	7585434	G	C	Rasopathies	0.20094927676822624	0.0
6	7585434	G	A	Rasopathies	0.08130907337254566	0.0
6	7585435	G	T	Rasopathies	0.20618185926787894	0.0
6	7585435	G	A	Rasopathies	0.2427284833683153	0.0
6	7585435	G	C	Rasopathies	0.05153964693053575	0.0
6	7585437	C	A	Rasopathies	0.44982743861983737	0.0
6	7585437	C	G	Rasopathies	0.2482259143678631	0.0
6	7585438	A	T	Rasopathies	0.11618657940982652	0.0
6	7585438	A	C	Rasopathies	0.2898549183532104	0.0
6	7585438	A	G	Rasopathies	0.17755335370349715	0.0
6	7585439	G	T	Rasopathies	0.12862545966388522	0.0
6	7585439	G	C	Rasopathies	0.12862545966388522	0.0
6	7585440	A	T	Rasopathies	0.20309675558024626	0.0
6	7585440	A	G	Rasopathies	0.3675282129622574	0.0
6	7585441	G	T	Rasopathies	0.2331291607073992	0.0
6	7585441	G	A	Rasopathies	0.15510361420781846	0.0
6	7585441	G	C	Rasopathies	0.4781346227948961	0.0
6	7585442	G	T	Rasopathies	0.2551220586308875	0.0
6	7585442	G	C	Rasopathies	0.2551220586308875	0.0
6	7585443	C	T	Rasopathies	0.13781752129578434	0.0
6	7585443	C	A	Rasopathies	0.14408567074269588	0.0
6	7585443	C	G	Rasopathies	0.10575906829496767	0.0
6	7585444	T	G	Rasopathies	0.6264822367013689	1.0
6	7585444	T	A	Rasopathies	0.4932389448824901	0.0
6	7585444	T	C	Rasopathies	0.7616150332073351	1.0
6	7585446	C	G	Rasopathies	0.4155074894694624	0.0
6	7585446	C	A	Rasopathies	0.3544691296724015	0.0
6	7585447	T	G	Rasopathies	0.7897077759058009	1.0
6	7585447	T	C	Rasopathies	0.8639162063974433	1.0
6	7585447	T	A	Rasopathies	0.4843343901052594	0.0
6	7585449	G	A	Rasopathies	0.4612253708827034	0.0
6	7585449	G	C	Rasopathies	0.3223529775693084	0.0
6	7585450	A	T	Rasopathies	0.4986573064105252	0.0
6	7585450	A	C	Rasopathies	0.3650334138610856	0.0
6	7585450	A	G	Rasopathies	0.499760470490367	0.0
6	7585451	G	T	Rasopathies	0.2659092691590061	0.0
6	7585451	G	C	Rasopathies	0.2659092691590061	0.0
6	7585452	G	T	Rasopathies	0.2328441973249469	0.0
6	7585452	G	A	Rasopathies	0.3107091692254218	0.0
6	7585452	G	C	Rasopathies	0.5690184063184656	1.0
6	7585453	C	T	Rasopathies	0.33054564807425113	0.0
6	7585453	C	A	Rasopathies	0.7007339593473245	1.0
6	7585453	C	G	Rasopathies	0.3111498228769317	0.0
6	7585455	C	G	Rasopathies	0.4315432960214513	0.0
6	7585455	C	A	Rasopathies	0.5744572226053731	1.0
6	7585456	A	T	Rasopathies	0.37485478181410864	0.0
6	7585456	A	G	Rasopathies	0.44678887394503664	0.0
6	7585456	A	C	Rasopathies	0.5861408262268827	1.0
6	7585457	G	C	Rasopathies	0.3353446372945673	0.0
6	7585457	G	T	Rasopathies	0.3353446372945673	0.0
6	7585458	G	T	Rasopathies	0.06927824905224884	0.0
6	7585458	G	A	Rasopathies	0.07609904941799397	0.0
6	7585458	G	C	Rasopathies	0.2177328532696692	0.0
6	7585459	C	T	Rasopathies	0.06944840744557776	0.0
6	7585459	C	A	Rasopathies	0.37964235135280777	0.0
6	7585459	C	G	Rasopathies	0.09113904057239358	0.0
6	7585461	T	G	Rasopathies	0.3271654210920085	0.0
6	7585461	T	A	Rasopathies	0.2606635923509649	0.0
6	7585461	T	C	Rasopathies	0.7015444058641118	1.0
6	7585462	G	T	Rasopathies	0.5605002651690941	1.0
6	7585462	G	A	Rasopathies	0.6605250854864492	1.0
6	7585462	G	C	Rasopathies	0.2606635923509649	0.0
6	7585464	A	T	Rasopathies	0.14172779939846794	0.0
6	7585464	A	C	Rasopathies	0.4486288325461205	0.0
6	7585464	A	G	Rasopathies	0.20057670097621735	0.0
6	7585465	C	T	Rasopathies	0.2482150967311037	0.0
6	7585465	C	A	Rasopathies	0.3434461641428742	0.0
6	7585465	C	G	Rasopathies	0.3239977141738348	0.0
6	7585467	G	A	Rasopathies	0.2727651068265127	0.0
6	7585467	G	T	Rasopathies	0.34210808809115434	0.0
6	7585467	G	C	Rasopathies	0.4583413080270193	0.0
6	7585468	G	T	Rasopathies	0.3382998758046241	0.0
6	7585468	G	A	Rasopathies	0.3836394965627747	0.0
6	7585468	G	C	Rasopathies	0.17712615913549304	0.0
6	7585470	G	T	Rasopathies	0.3976008617369932	0.0
6	7585470	G	A	Rasopathies	0.33167375459023896	0.0
6	7585470	G	C	Rasopathies	0.5223803447025724	1.0
6	7585471	G	T	Rasopathies	0.5697728445925622	1.0
6	7585471	G	A	Rasopathies	0.6027778486026285	1.0
6	7585471	G	C	Rasopathies	0.37858313915286507	0.0
6	7585473	A	T	Rasopathies	0.6157254140211551	1.0
6	7585473	A	C	Rasopathies	0.12956278153571466	0.0
6	7585473	A	G	Rasopathies	0.11050636139684353	0.0
6	7585474	T	A	Rasopathies	0.718720331423604	1.0
6	7585474	T	G	Rasopathies	0.6347023387929561	1.0
6	7585474	T	C	Rasopathies	0.4923027454439348	0.0
6	7585475	C	G	Rasopathies	0.2503358984237749	0.0
6	7585476	A	T	Rasopathies	0.6197326255702563	1.0
6	7585476	A	G	Rasopathies	0.10047254582457077	0.0
6	7585476	A	C	Rasopathies	0.20013069566996305	0.0
6	7585477	T	G	Rasopathies	0.6433997743518518	1.0
6	7585477	T	A	Rasopathies	0.6356411370058179	1.0
6	7585477	T	C	Rasopathies	0.44927335903156135	0.0
6	7585479	C	T	Rasopathies	0.0980114831632222	0.0
6	7585479	C	A	Rasopathies	0.05845768228780977	0.0
6	7585479	C	G	Rasopathies	0.0983306646521141	0.0
6	7585480	A	T	Rasopathies	0.13641151125781248	0.0
6	7585480	A	G	Rasopathies	0.0996245429447489	0.0
6	7585480	A	C	Rasopathies	0.19117540211760292	0.0
6	7585481	C	G	Rasopathies	0.08997248211000049	0.0
6	7585481	C	A	Rasopathies	0.08997248211000049	0.0
6	7585482	C	T	Rasopathies	0.24491081490468625	0.0
6	7585482	C	G	Rasopathies	0.22276558571641947	0.0
6	7585482	C	A	Rasopathies	0.3237703514113726	0.0
6	7585483	C	T	Rasopathies	0.2581587106373308	0.0
6	7585483	C	A	Rasopathies	0.1969338233590256	0.0
6	7585483	C	G	Rasopathies	0.3059415610667029	0.0
6	7585485	A	T	Rasopathies	0.07457640840639916	0.0
6	7585485	A	C	Rasopathies	0.21083972256331848	0.0
6	7585485	A	G	Rasopathies	0.08247863320443369	0.0
6	7585486	C	A	Rasopathies	0.09046227387307204	0.0
6	7585486	C	T	Rasopathies	0.12488643824421568	0.0
6	7585486	C	G	Rasopathies	0.07457640840639916	0.0
6	7585488	A	T	Rasopathies	0.0731504314029959	0.0
6	7585488	A	G	Rasopathies	0.09911374229202677	0.0
6	7585488	A	C	Rasopathies	0.2016895472920136	0.0
6	7585489	C	T	Rasopathies	0.11478641347948113	0.0
6	7585489	C	A	Rasopathies	0.14552352893972875	0.0
6	7585489	C	G	Rasopathies	0.12662491716518154	0.0
6	7585491	G	T	Rasopathies	0.12130696323266375	0.0
6	7585491	G	C	Rasopathies	0.17063407513300013	0.0
6	7585491	G	A	Rasopathies	0.090322386913303	0.0
6	7585492	G	T	Rasopathies	0.19888840728281	0.0
6	7585492	G	A	Rasopathies	0.21113332147289315	0.0
6	7585492	G	C	Rasopathies	0.11623643482850014	0.0
6	7585494	C	A	Rasopathies	0.12874661420230452	0.0
6	7585494	C	G	Rasopathies	0.07701977794700847	0.0
6	7585495	A	T	Rasopathies	0.07990318292142712	0.0
6	7585495	A	C	Rasopathies	0.15704324653259702	0.0
6	7585495	A	G	Rasopathies	0.09684011994549972	0.0
6	7585496	G	T	Rasopathies	0.07053954388858351	0.0
6	7585496	G	C	Rasopathies	0.07053954388858351	0.0
6	7585497	A	C	Rasopathies	0.08307797233550007	0.0
6	7585497	A	G	Rasopathies	0.13255812105289724	0.0
6	7585498	A	G	Rasopathies	0.04307998080467376	0.0
6	7585498	A	T	Rasopathies	0.14672667722468666	0.0
6	7585498	A	C	Rasopathies	0.1247922685517844	0.0
6	7585499	G	T	Rasopathies	0.06866163726274976	0.0
6	7585499	G	C	Rasopathies	0.06866163726274976	0.0
6	7585500	C	G	Rasopathies	0.1747397511472682	0.0
6	7585500	C	A	Rasopathies	0.14234764997027016	0.0
6	7585501	T	G	Rasopathies	0.5930816558591847	1.0
6	7585501	T	C	Rasopathies	0.6715522481310652	1.0
6	7585501	T	A	Rasopathies	0.3027236515686274	0.0
6	7585503	T	G	Rasopathies	0.07473664446473424	0.0
6	7585503	T	C	Rasopathies	0.07401965629958163	0.0
6	7585503	T	A	Rasopathies	0.068259345006025	0.0
6	7585504	C	T	Rasopathies	0.07559583349627617	0.0
6	7585506	C	T	Rasopathies	0.2462040683165343	0.0
6	7585506	C	A	Rasopathies	0.10431196080995626	0.0
6	7585506	C	G	Rasopathies	0.14796417350607666	0.0
6	7585507	T	G	Rasopathies	0.5604495889323916	1.0
6	7585507	T	A	Rasopathies	0.4397108200107392	0.0
6	7585507	T	C	Rasopathies	0.6456324561235405	1.0
6	7585509	C	A	Rasopathies	0.10201676334363424	0.0
6	7585509	C	G	Rasopathies	0.05415647640197687	0.0
6	7585510	A	C	Rasopathies	0.12092534010705144	0.0
6	7585510	A	T	Rasopathies	0.058032804074575735	0.0
6	7585510	A	G	Rasopathies	0.07312746151745038	0.0
6	7585511	G	T	Rasopathies	0.052888908368709166	0.0
6	7585511	G	C	Rasopathies	0.052888908368709166	0.0
6	7585512	G	T	Rasopathies	0.11455867543657015	0.0
6	7585512	G	A	Rasopathies	0.058944484466929736	0.0
6	7585512	G	C	Rasopathies	0.0971991751588208	0.0
6	7585513	A	T	Rasopathies	0.16527925464730805	0.0
6	7585513	A	C	Rasopathies	0.09732149626320992	0.0
6	7585513	A	G	Rasopathies	0.13183114321817535	0.0
6	7585514	C	A	Rasopathies	0.03611518670469281	0.0
6	7585514	C	G	Rasopathies	0.03611518670469281	0.0
6	7585515	G	T	Rasopathies	0.24607700166563315	0.0
6	7585515	G	A	Rasopathies	0.3043287805114339	0.0
6	7585515	G	C	Rasopathies	0.681876672684158	1.0
6	7585516	C	A	Rasopathies	0.5036899282463337	1.0
6	7585516	C	T	Rasopathies	0.3119690484691341	0.0
6	7585516	C	G	Rasopathies	0.3286862078279396	0.0
6	7585518	G	T	Rasopathies	0.17254236368050596	0.0
6	7585518	G	C	Rasopathies	0.06282732360283229	0.0
6	7585518	G	A	Rasopathies	0.048439029766694015	0.0
6	7585519	T	G	Rasopathies	0.20729334314154285	0.0
6	7585519	T	A	Rasopathies	0.366300686135007	0.0
6	7585519	T	C	Rasopathies	0.08606199997415717	0.0
6	7585521	T	G	Rasopathies	0.04360226106932493	0.0
6	7585521	T	C	Rasopathies	0.1290065786450348	0.0
6	7585521	T	A	Rasopathies	0.047260968958984684	0.0
6	7585522	C	G	Rasopathies	0.0562229285634708	0.0
6	7585522	C	T	Rasopathies	0.06286663236427475	0.0
6	7585522	C	A	Rasopathies	0.07386090092537557	0.0
6	7585524	C	A	Rasopathies	0.15849698291392872	0.0
6	7585524	C	G	Rasopathies	0.1036577381649964	0.0
6	7585525	A	T	Rasopathies	0.043516951741640886	0.0
6	7585525	A	C	Rasopathies	0.09798564546249444	0.0
6	7585525	A	G	Rasopathies	0.0409448598333941	0.0
6	7585526	G	T	Rasopathies	0.04490444452884481	0.0
6	7585526	G	C	Rasopathies	0.04490444452884481	0.0
6	7585527	G	C	Rasopathies	0.19306950522780014	0.0
6	7585527	G	T	Rasopathies	0.11840314131152672	0.0
6	7585527	G	A	Rasopathies	0.08750221210838642	0.0
6	7585528	G	T	Rasopathies	0.2161674413755985	0.0
6	7585528	G	C	Rasopathies	0.11652956310081106	0.0
6	7585528	G	A	Rasopathies	0.2466291672442437	0.0
6	7585530	G	T	Rasopathies	0.021782122366064187	0.0
6	7585530	G	A	Rasopathies	0.044778250960970614	0.0
6	7585530	G	C	Rasopathies	0.021782122366064187	0.0
6	7585531	T	G	Rasopathies	0.11302383294126254	0.0
6	7585531	T	A	Rasopathies	0.1871474704202309	0.0
6	7585531	T	C	Rasopathies	0.06508080709917427	0.0
6	7585533	A	C	Rasopathies	0.058431925414405825	0.0
6	7585533	A	T	Rasopathies	0.22068863464416325	0.0
6	7585533	A	G	Rasopathies	0.04159303209260238	0.0
6	7585534	T	A	Rasopathies	0.3164159328872534	0.0
6	7585534	T	C	Rasopathies	0.15119705654126814	0.0
6	7585534	T	G	Rasopathies	0.2827317090646829	0.0
6	7585535	T	G	Rasopathies	0.0784714972384578	0.0
6	7585536	G	T	Rasopathies	0.2446374773163976	0.0
6	7585536	G	A	Rasopathies	0.07510261228357881	0.0
6	7585536	G	C	Rasopathies	0.21232885892379896	0.0
6	7585537	A	T	Rasopathies	0.2705985119874509	0.0
6	7585537	A	C	Rasopathies	0.14554546813691693	0.0
6	7585537	A	G	Rasopathies	0.17143996475421902	0.0
6	7585538	C	A	Rasopathies	0.05285068967017969	0.0
6	7585538	C	G	Rasopathies	0.05285068967017969	0.0
6	7585539	C	G	Rasopathies	0.05032010353777192	0.0
6	7585539	C	A	Rasopathies	0.07413075920882306	0.0
6	7585540	A	T	Rasopathies	0.056715393354717016	0.0
6	7585540	A	C	Rasopathies	0.0850491647815608	0.0
6	7585540	A	G	Rasopathies	0.059271382069244864	0.0
6	7585541	A	T	Rasopathies	0.05198516820431042	0.0
6	7585541	A	C	Rasopathies	0.05198516820431042	0.0
6	7585542	G	T	Rasopathies	0.11508906831414854	0.0
6	7585542	G	A	Rasopathies	0.04779850079695818	0.0
6	7585542	G	C	Rasopathies	0.08277600454225162	0.0
6	7585543	A	T	Rasopathies	0.15776012193842473	0.0
6	7585543	A	G	Rasopathies	0.09846006539392993	0.0
6	7585543	A	C	Rasopathies	0.0830444576741496	0.0
6	7585544	C	G	Rasopathies	0.03793366815541735	0.0
6	7585544	C	A	Rasopathies	0.03793366815541735	0.0
6	7585545	A	C	Rasopathies	0.023818377434164758	0.0
6	7585545	A	T	Rasopathies	0.023818377434164758	0.0
6	7585545	A	G	Rasopathies	0.03767265521916754	0.0
6	7585546	T	C	Rasopathies	0.0530496319035245	0.0
6	7585546	T	G	Rasopathies	0.22659315820503365	0.0
6	7585546	T	A	Rasopathies	0.238601782274323	0.0
6	7585547	G	T	Rasopathies	0.050947111128821713	0.0
6	7585547	G	C	Rasopathies	0.050947111128821713	0.0
6	7585547	G	A	Rasopathies	0.050947111128821713	0.0
6	7585548	G	A	Rasopathies	0.036898856071612654	0.0
6	7585548	G	T	Rasopathies	0.03758738436750453	0.0
6	7585548	G	C	Rasopathies	0.10644838998792476	0.0
6	7585549	C	T	Rasopathies	0.08063441035925158	0.0
6	7585549	C	A	Rasopathies	0.3710495406952487	0.0
6	7585549	C	G	Rasopathies	0.06755240196322009	0.0
6	7585551	A	T	Rasopathies	0.03806652543577333	0.0
6	7585551	A	C	Rasopathies	0.16822768191458914	0.0
6	7585551	A	G	Rasopathies	0.05317847883196087	0.0
6	7585552	C	G	Rasopathies	0.03806652543577333	0.0
6	7585552	C	A	Rasopathies	0.05323050471399121	0.0
6	7585552	C	T	Rasopathies	0.07891991007004193	0.0
6	7585554	A	T	Rasopathies	0.10355078101377213	0.0
6	7585554	A	G	Rasopathies	0.1942557836913532	0.0
6	7585555	G	T	Rasopathies	0.12390266273293925	0.0
6	7585555	G	A	Rasopathies	0.04712212989846229	0.0
6	7585555	G	C	Rasopathies	0.2671456049288259	0.0
6	7585556	G	T	Rasopathies	0.1345320198298481	0.0
6	7585556	G	C	Rasopathies	0.1345320198298481	0.0
6	7585557	C	A	Rasopathies	0.08079685359955974	0.0
6	7585557	C	G	Rasopathies	0.08130155315726158	0.0
6	7585558	T	G	Rasopathies	0.4778986529632716	0.0
6	7585558	T	C	Rasopathies	0.6301808371922251	1.0
6	7585558	T	A	Rasopathies	0.12670543538725848	0.0
6	7585560	A	G	Rasopathies	0.12606411087120836	0.0
6	7585560	A	C	Rasopathies	0.03698827816221043	0.0
6	7585561	A	T	Rasopathies	0.09721842640522878	0.0
6	7585561	A	C	Rasopathies	0.061666268827352023	0.0
6	7585561	A	G	Rasopathies	0.01809148637571504	0.0
6	7585562	G	C	Rasopathies	0.037264435656118665	0.0
6	7585562	G	T	Rasopathies	0.037264435656118665	0.0
6	7585563	C	A	Rasopathies	0.03393453233910277	0.0
6	7585563	C	T	Rasopathies	0.02139882804676977	0.0
6	7585563	C	G	Rasopathies	0.02228311053264372	0.0
6	7585564	C	T	Rasopathies	0.024062289944722873	0.0
6	7585564	C	G	Rasopathies	0.024740982775702625	0.0
6	7585564	C	A	Rasopathies	0.03907071920540405	0.0
6	7585566	G	T	Rasopathies	0.11615995564930864	0.0
6	7585566	G	A	Rasopathies	0.15176988807718456	0.0
6	7585566	G	C	Rasopathies	0.3764042810916482	0.0
6	7585567	C	T	Rasopathies	0.16991048865580088	0.0
6	7585567	C	G	Rasopathies	0.13855620619170306	0.0
6	7585567	C	A	Rasopathies	0.5303311935787651	1.0
6	7585569	C	G	Rasopathies	0.1710601048176639	0.0
6	7585569	C	A	Rasopathies	0.3307425445069637	0.0
6	7585570	A	C	Rasopathies	0.33061974695814583	0.0
6	7585570	A	G	Rasopathies	0.24679183022201245	0.0
6	7585570	A	T	Rasopathies	0.19601118652153526	0.0
6	7585571	G	T	Rasopathies	0.17258806358086873	0.0
6	7585571	G	C	Rasopathies	0.17258806358086873	0.0
6	7585572	A	G	Rasopathies	0.31264682700708946	0.0
6	7585572	A	C	Rasopathies	0.14343782777223033	0.0
6	7585573	A	T	Rasopathies	0.7374133686356218	1.0
6	7585573	A	C	Rasopathies	0.42770819174985264	0.0
6	7585573	A	G	Rasopathies	0.11738770940963092	0.0
6	7585574	A	T	Rasopathies	0.11020056838350784	0.0
6	7585574	A	C	Rasopathies	0.11020056838350784	0.0
6	7585575	G	T	Rasopathies	0.12964386565790534	0.0
6	7585575	G	A	Rasopathies	0.2643203887434615	0.0
6	7585575	G	C	Rasopathies	0.6189380374838778	1.0
6	7585576	C	A	Rasopathies	0.7330679247260883	1.0
6	7585576	C	G	Rasopathies	0.1534994661972461	0.0
6	7585576	C	T	Rasopathies	0.2978228447014196	0.0
6	7585578	T	G	Rasopathies	0.2301461269435341	0.0
6	7585578	T	A	Rasopathies	0.17387870536423508	0.0
6	7585578	T	C	Rasopathies	0.12354998915060568	0.0
6	7585579	T	G	Rasopathies	0.12973661631305353	0.0
6	7585579	T	A	Rasopathies	0.026822232226449184	0.0
6	7585579	T	C	Rasopathies	0.2273257773577542	0.0
6	7585580	C	A	Rasopathies	0.09314946133064364	0.0
6	7585580	C	G	Rasopathies	0.09314946133064364	0.0
6	7585581	A	C	Rasopathies	0.026058535650312808	0.0
6	7585581	A	T	Rasopathies	0.026058535650312808	0.0
6	7585581	A	G	Rasopathies	0.017156154382383045	0.0
6	7585582	T	C	Rasopathies	0.08921514085377934	0.0
6	7585582	T	A	Rasopathies	0.35794006791982963	0.0
6	7585582	T	G	Rasopathies	0.3615582069674829	0.0
6	7585583	A	G	Rasopathies	0.028869905162168887	0.0
6	7585584	G	T	Rasopathies	0.2919915004987912	0.0
6	7585584	G	A	Rasopathies	0.2290110060021253	0.0
6	7585584	G	C	Rasopathies	0.4064029133116439	0.0
6	7585585	G	T	Rasopathies	0.4604903559497112	0.0
6	7585585	G	A	Rasopathies	0.5042352990521957	1.0
6	7585585	G	C	Rasopathies	0.2756754139007889	0.0
6	7585587	T	G	Rasopathies	0.3871856433389235	0.0
6	7585587	T	C	Rasopathies	0.30221954089809183	0.0
6	7585587	T	A	Rasopathies	0.3718574991563524	0.0
6	7585588	T	A	Rasopathies	0.158817486993455	0.0
6	7585588	T	C	Rasopathies	0.8208156585527477	1.0
6	7585588	T	G	Rasopathies	0.5957132399383009	1.0
6	7585589	C	G	Rasopathies	0.30221954089809183	0.0
6	7585589	C	A	Rasopathies	0.30221954089809183	0.0
6	7585590	G	C	Rasopathies	0.025152632454595373	0.0
6	7585590	G	A	Rasopathies	0.051072684369655716	0.0
6	7585591	A	T	Rasopathies	0.3195474498509841	0.0
6	7585591	A	G	Rasopathies	0.3150006175764006	0.0
6	7585591	A	C	Rasopathies	0.21308847324766012	0.0
6	7585592	G	C	Rasopathies	0.07402983707774659	0.0
6	7585592	G	T	Rasopathies	0.07402983707774659	0.0
6	7585593	G	T	Rasopathies	0.2662632749709327	0.0
6	7585593	G	A	Rasopathies	0.1252163848318055	0.0
6	7585593	G	C	Rasopathies	0.3371837457106107	0.0
6	7585594	G	A	Rasopathies	0.17951685683109594	0.0
6	7585594	G	C	Rasopathies	0.14193690760925115	0.0
6	7585594	G	T	Rasopathies	0.40522925721128267	0.0
6	7585596	G	T	Rasopathies	0.06628795076988789	0.0
6	7585596	G	C	Rasopathies	0.06628795076988789	0.0
6	7585596	G	A	Rasopathies	0.0387160442626266	0.0
6	7585597	T	G	Rasopathies	0.2668918848402819	0.0
6	7585597	T	A	Rasopathies	0.4042876229002756	0.0
6	7585597	T	C	Rasopathies	0.09236028196383587	0.0
6	7585599	A	G	Rasopathies	0.5456002795817609	1.0
6	7585599	A	C	Rasopathies	0.11300054317888945	0.0
6	7585600	A	C	Rasopathies	0.3005659790443888	0.0
6	7585600	A	G	Rasopathies	0.05926496964506967	0.0
6	7585600	A	T	Rasopathies	0.3732985829092732	0.0
6	7585601	G	T	Rasopathies	0.05434665624293124	0.0
6	7585601	G	C	Rasopathies	0.05434665624293124	0.0
6	7585602	G	A	Rasopathies	0.030908801453893013	0.0
6	7585602	G	C	Rasopathies	0.030908801453893013	0.0
6	7585603	G	T	Rasopathies	0.05885488979678365	0.0
6	7585603	G	C	Rasopathies	0.02293844499459934	0.0
6	7585603	G	A	Rasopathies	0.05989823182644469	0.0
6	7585608	A	G	Rasopathies	0.0798946171148615	0.0
6	7585608	A	C	Rasopathies	0.025674909273864403	0.0
6	7585609	A	T	Rasopathies	0.07635611087411061	0.0
6	7585609	A	G	Rasopathies	0.0115861140098701	0.0
6	7585609	A	C	Rasopathies	0.04393985862316586	0.0
6	7585610	G	C	Rasopathies	0.022788984473239297	0.0
6	7585610	G	T	Rasopathies	0.022788984473239297	0.0
6	7585611	A	G	Rasopathies	0.08947764571097336	0.0
6	7585611	A	C	Rasopathies	0.02621629823824697	0.0
6	7585612	A	C	Rasopathies	0.03731959286170758	0.0
6	7585612	A	T	Rasopathies	0.060513314202287	0.0
6	7585612	A	G	Rasopathies	0.009764537833606193	0.0
6	7585613	G	T	Rasopathies	0.02541329016880454	0.0
6	7585613	G	C	Rasopathies	0.02541329016880454	0.0
6	7585614	A	T	Rasopathies	0.015085866693984984	0.0
6	7585614	A	C	Rasopathies	0.015085866693984984	0.0
6	7585614	A	G	Rasopathies	0.025082345511204186	0.0
6	7585615	T	A	Rasopathies	0.2374981634691539	0.0
6	7585615	T	G	Rasopathies	0.2335199644171816	0.0
6	7585615	T	C	Rasopathies	0.052620501089072784	0.0
6	7585616	G	C	Rasopathies	0.024221694375726115	0.0
6	7585616	G	A	Rasopathies	0.024221694375726115	0.0
6	7585616	G	T	Rasopathies	0.024221694375726115	0.0
6	7585617	T	G	Rasopathies	0.018523660910375984	0.0
6	7585617	T	A	Rasopathies	0.02499535884337613	0.0
6	7585617	T	C	Rasopathies	0.1048293336315342	0.0
6	7585618	C	T	Rasopathies	0.022668810635504917	0.0
6	7585620	G	T	Rasopathies	0.015201868782042252	0.0
6	7585620	G	C	Rasopathies	0.09315708176604523	0.0
6	7585620	G	A	Rasopathies	0.02017613072769697	0.0
6	7585621	C	A	Rasopathies	0.055690692195893225	0.0
6	7585621	C	T	Rasopathies	0.016421755027259413	0.0
6	7585621	C	G	Rasopathies	0.02401961630370909	0.0
6	7585623	G	T	Rasopathies	0.043537968652394135	0.0
6	7585623	G	C	Rasopathies	0.2858749279569772	0.0
6	7585623	G	A	Rasopathies	0.06411845595941662	0.0
6	7585624	C	A	Rasopathies	0.1819512895626494	0.0
6	7585624	C	T	Rasopathies	0.07992904432320587	0.0
6	7585624	C	G	Rasopathies	0.0551441278350492	0.0
6	7585626	G	C	Rasopathies	0.08497972085184669	0.0
6	7585626	G	A	Rasopathies	0.16826613659880105	0.0
6	7585627	A	G	Rasopathies	0.1154993430580575	0.0
6	7585627	A	C	Rasopathies	0.061924249251282336	0.0
6	7585627	A	T	Rasopathies	0.11528190446782464	0.0
6	7585628	G	T	Rasopathies	0.03204072241725059	0.0
6	7585628	G	C	Rasopathies	0.03204072241725059	0.0
6	7585629	G	A	Rasopathies	0.08541973760318075	0.0
6	7585629	G	T	Rasopathies	0.061963424514154375	0.0
6	7585629	G	C	Rasopathies	0.3608994396097239	0.0
6	7585630	C	A	Rasopathies	0.5417586050787447	1.0
6	7585630	C	T	Rasopathies	0.31993796006643394	0.0
6	7585630	C	G	Rasopathies	0.2984124104332778	0.0
6	7585632	G	T	Rasopathies	0.21809730284728798	0.0
6	7585632	G	A	Rasopathies	0.23015522015061396	0.0
6	7585632	G	C	Rasopathies	0.21809730284728798	0.0
6	7585633	T	C	Rasopathies	0.3767715819530322	0.0
6	7585633	T	G	Rasopathies	0.6048606240930646	1.0
6	7585633	T	A	Rasopathies	0.8153640089617579	1.0
6	7585635	A	C	Rasopathies	0.1434662984367375	0.0
6	7585635	A	G	Rasopathies	0.5409285514370307	1.0
6	7585636	A	C	Rasopathies	0.377453047882264	0.0
6	7585636	A	T	Rasopathies	0.7460380557669251	1.0
6	7585636	A	G	Rasopathies	0.10041565246271457	0.0
6	7585637	A	T	Rasopathies	0.0875163695525271	0.0
6	7585637	A	C	Rasopathies	0.0875163695525271	0.0
6	7585638	G	C	Rasopathies	0.10222805288912494	0.0
6	7585638	G	A	Rasopathies	0.29644313733706323	0.0
6	7585639	A	T	Rasopathies	0.35611030020455964	0.0
6	7585639	A	C	Rasopathies	0.2796426554866165	0.0
6	7585639	A	G	Rasopathies	0.3672648759000972	0.0
6	7585640	A	T	Rasopathies	0.03362575536720537	0.0
6	7585640	A	C	Rasopathies	0.03362575536720537	0.0
6	7585641	A	C	Rasopathies	0.056069570762137255	0.0
6	7585641	A	G	Rasopathies	0.17194534873198125	0.0
6	7585642	A	T	Rasopathies	0.4419505046974148	0.0
6	7585642	A	G	Rasopathies	0.03000921613303205	0.0
6	7585642	A	C	Rasopathies	0.11365494902072852	0.0
6	7585643	A	C	Rasopathies	0.04342428272797068	0.0
6	7585643	A	T	Rasopathies	0.04342428272797068	0.0
6	7585644	T	G	Rasopathies	0.7057033461110461	1.0
6	7585644	T	C	Rasopathies	0.6459418279328333	1.0
6	7585644	T	A	Rasopathies	0.6459418279328333	1.0
6	7585645	G	C	Rasopathies	0.5762763458987475	1.0
6	7585645	G	T	Rasopathies	0.5213228912141654	1.0
6	7585646	G	C	Rasopathies	0.4508017320706049	0.0
6	7585646	G	T	Rasopathies	0.4508017320706049	0.0
6	7585647	C	G	Rasopathies	0.0627110310081839	0.0
6	7585647	C	T	Rasopathies	0.10756448759736742	0.0
6	7585647	C	A	Rasopathies	0.05601526103024464	0.0
6	7585648	T	C	Rasopathies	0.62765367803328	1.0
6	7585648	T	A	Rasopathies	0.30672075080482863	0.0
6	7585648	T	G	Rasopathies	0.486611687848002	0.0
6	7585650	C	G	Rasopathies	0.07404558012335062	0.0
6	7585650	C	T	Rasopathies	0.0849614172204812	0.0
6	7585650	C	A	Rasopathies	0.14024476573437053	0.0
6	7585651	C	A	Rasopathies	0.07147109694789824	0.0
6	7585651	C	G	Rasopathies	0.1279655557958205	0.0
6	7585651	C	T	Rasopathies	0.10360885256967628	0.0
6	7585653	T	A	Rasopathies	0.5302135300375153	1.0
6	7585653	T	C	Rasopathies	0.21679136598458326	0.0
6	7585653	T	G	Rasopathies	0.689207493171698	1.0
6	7585654	A	C	Rasopathies	0.32287432072306604	0.0
6	7585654	A	G	Rasopathies	0.17886030580271206	0.0
6	7585654	A	T	Rasopathies	0.03894146548308591	0.0
6	7585656	G	A	Rasopathies	0.14887303800011956	0.0
6	7585656	G	C	Rasopathies	0.07764203503073606	0.0
6	7585657	A	G	Rasopathies	0.15531441814258268	0.0
6	7585657	A	T	Rasopathies	0.15589680705448328	0.0
6	7585657	A	C	Rasopathies	0.09165883605518756	0.0
6	7585658	G	C	Rasopathies	0.04224862469498605	0.0
6	7585658	G	T	Rasopathies	0.04224862469498605	0.0
6	7585659	G	T	Rasopathies	0.10444031781317337	0.0
6	7585659	G	A	Rasopathies	0.15282848221189002	0.0
6	7585659	G	C	Rasopathies	0.4681413128073818	0.0
6	7585660	C	A	Rasopathies	0.6787487364398704	1.0
6	7585660	C	T	Rasopathies	0.22478357008378647	0.0
6	7585660	C	G	Rasopathies	0.15309695954732105	0.0
6	7585662	G	C	Rasopathies	0.4850400162443453	0.0
6	7585662	G	T	Rasopathies	0.386596621067293	0.0
6	7585662	G	A	Rasopathies	0.3103154693173663	0.0
6	7585663	G	C	Rasopathies	0.3374833876325623	0.0
6	7585663	G	T	Rasopathies	0.547812994891579	1.0
6	7585663	G	A	Rasopathies	0.6045989033747564	1.0
6	7585665	C	G	Rasopathies	0.3180528779753402	0.0
6	7585665	C	A	Rasopathies	0.4770297582067486	0.0
6	7585666	A	C	Rasopathies	0.3401828542831229	0.0
6	7585666	A	T	Rasopathies	0.1514827015575758	0.0
6	7585666	A	G	Rasopathies	0.2140642924203279	0.0
6	7585667	G	T	Rasopathies	0.061373860988596235	0.0
6	7585667	G	C	Rasopathies	0.061373860988596235	0.0
6	7585668	C	T	Rasopathies	0.31271170022321937	0.0
6	7585668	C	A	Rasopathies	0.14678176662540746	0.0
6	7585668	C	G	Rasopathies	0.24407926243060285	0.0
6	7585669	G	T	Rasopathies	0.21512980864126066	0.0
6	7585669	G	A	Rasopathies	0.21826248858066008	0.0
6	7585669	G	C	Rasopathies	0.3746986055427653	0.0
6	7585671	T	C	Rasopathies	0.3399354743136243	0.0
6	7585671	T	G	Rasopathies	0.5553520508963559	1.0
6	7585671	T	A	Rasopathies	0.4662356690211665	0.0
6	7585672	T	A	Rasopathies	0.2492092951554329	0.0
6	7585672	T	G	Rasopathies	0.5918187243507018	1.0
6	7585672	T	C	Rasopathies	0.800837481332708	1.0
6	7585673	C	G	Rasopathies	0.3399354743136243	0.0
6	7585673	C	A	Rasopathies	0.3399354743136243	0.0
6	7585674	C	A	Rasopathies	0.21344048774998944	0.0
6	7585674	C	G	Rasopathies	0.30231023776841137	0.0
6	7585675	T	C	Rasopathies	0.8644158864693712	1.0
6	7585675	T	G	Rasopathies	0.7895816035517152	1.0
6	7585675	T	A	Rasopathies	0.5113120817276585	1.0
6	7585677	G	A	Rasopathies	0.5495486089869778	1.0
6	7585677	G	C	Rasopathies	0.3846634113842476	0.0
6	7585678	A	T	Rasopathies	0.57314055612127	1.0
6	7585678	A	G	Rasopathies	0.5675073813065171	1.0
6	7585678	A	C	Rasopathies	0.4762146854990124	0.0
6	7585679	G	C	Rasopathies	0.33181531848057844	0.0
6	7585679	G	T	Rasopathies	0.33181531848057844	0.0
6	7585680	T	G	Rasopathies	0.4726462580455619	0.0
6	7585680	T	C	Rasopathies	0.3494105995881237	0.0
6	7585680	T	A	Rasopathies	0.3734335596007725	0.0
6	7585681	T	G	Rasopathies	0.5459263618802493	1.0
6	7585681	T	C	Rasopathies	0.5978003374061085	1.0
6	7585681	T	A	Rasopathies	0.20998421145616275	0.0
6	7585682	C	A	Rasopathies	0.3494105995881237	0.0
6	7585682	C	G	Rasopathies	0.3494105995881237	0.0
6	7585683	C	G	Rasopathies	0.4900984071888601	0.0
6	7585683	C	A	Rasopathies	0.6323966912353579	1.0
6	7585684	A	T	Rasopathies	0.4277986091744051	0.0
6	7585684	A	C	Rasopathies	0.6247827382209018	1.0
6	7585684	A	G	Rasopathies	0.5030931090596038	1.0
6	7585685	G	T	Rasopathies	0.4065783359961519	0.0
6	7585685	G	C	Rasopathies	0.4065783359961519	0.0
6	7585686	T	C	Rasopathies	0.1490267204260846	0.0
6	7585686	T	G	Rasopathies	0.4366546748315736	0.0
6	7585686	T	A	Rasopathies	0.2800813397057289	0.0
6	7585687	A	T	Rasopathies	0.0829220333576358	0.0
6	7585687	A	G	Rasopathies	0.19118043031897566	0.0
6	7585687	A	C	Rasopathies	0.2284321292437465	0.0
6	7585689	C	T	Rasopathies	0.14865975167142334	0.0
6	7585689	C	G	Rasopathies	0.11669160370650088	0.0
6	7585689	C	A	Rasopathies	0.11520407271251655	0.0
6	7585690	T	G	Rasopathies	0.4230347356382127	0.0
6	7585690	T	A	Rasopathies	0.2733305363260307	0.0
6	7585690	T	C	Rasopathies	0.5503084508576354	1.0
6	7585692	A	C	Rasopathies	0.34516628483472056	0.0
6	7585692	A	G	Rasopathies	0.12560260521951042	0.0
6	7585692	A	T	Rasopathies	0.09554738774380817	0.0
6	7585693	C	T	Rasopathies	0.17429459897073946	0.0
6	7585693	C	G	Rasopathies	0.2502104443765579	0.0
6	7585693	C	A	Rasopathies	0.2977155611870763	0.0
6	7585695	G	C	Rasopathies	0.37333780905355307	0.0
6	7585695	G	A	Rasopathies	0.37333780905355307	0.0
6	7585696	G	C	Rasopathies	0.24771084718971104	0.0
6	7585696	G	A	Rasopathies	0.4690774361038284	0.0
6	7585696	G	T	Rasopathies	0.4305134739227416	0.0
6	7585698	G	A	Rasopathies	0.1791037754846606	0.0
6	7585698	G	T	Rasopathies	0.2364238441085887	0.0
6	7585698	G	C	Rasopathies	0.34646488228326583	0.0
6	7585699	G	C	Rasopathies	0.21741612936224547	0.0
6	7585699	G	T	Rasopathies	0.3643328434161671	0.0
6	7585699	G	A	Rasopathies	0.4165884715480073	0.0
6	7585701	C	T	Rasopathies	0.19018190135982024	0.0
6	7585701	C	A	Rasopathies	0.10978532408113943	0.0
6	7585701	C	G	Rasopathies	0.13506526052582618	0.0
6	7585702	T	G	Rasopathies	0.5047145984469935	1.0
6	7585702	T	C	Rasopathies	0.6277518397597152	1.0
6	7585702	T	A	Rasopathies	0.35298875920610995	0.0
6	7585704	G	A	Rasopathies	0.08367430324592337	0.0
6	7585704	G	T	Rasopathies	0.2621451046461488	0.0
6	7585704	G	C	Rasopathies	0.10213731133267427	0.0
6	7585705	T	A	Rasopathies	0.5636970939823894	1.0
6	7585705	T	G	Rasopathies	0.3450539201051171	0.0
6	7585705	T	C	Rasopathies	0.198278047218426	0.0
6	7585707	G	T	Rasopathies	0.3908910505528733	0.0
6	7585707	G	C	Rasopathies	0.3249728326188586	0.0
6	7585707	G	A	Rasopathies	0.1799694106484498	0.0
6	7585708	A	C	Rasopathies	0.3636997632975481	0.0
6	7585708	A	T	Rasopathies	0.5407607601369148	1.0
6	7585708	A	G	Rasopathies	0.44090517164521204	0.0
6	7585709	C	A	Rasopathies	0.17580977954094926	0.0
6	7585709	C	G	Rasopathies	0.17580977954094926	0.0
6	7585710	C	G	Rasopathies	0.2059380959740645	0.0
6	7585710	C	A	Rasopathies	0.3081787537718811	0.0
6	7585710	C	T	Rasopathies	0.2196041251818966	0.0
6	7585711	C	T	Rasopathies	0.2292156455421771	0.0
6	7585711	C	A	Rasopathies	0.16251872332007597	0.0
6	7585711	C	G	Rasopathies	0.2520083579189169	0.0
6	7585713	G	A	Rasopathies	0.1830562681739796	0.0
6	7585713	G	C	Rasopathies	0.14296123300037106	0.0
6	7585714	A	T	Rasopathies	0.1872614855670121	0.0
6	7585714	A	C	Rasopathies	0.15909274595092412	0.0
6	7585714	A	G	Rasopathies	0.18558161770443046	0.0
6	7585715	A	T	Rasopathies	0.1267596036209883	0.0
6	7585715	A	C	Rasopathies	0.1267596036209883	0.0
6	7585716	G	C	Rasopathies	0.13976966440250332	0.0
6	7585716	G	T	Rasopathies	0.13976966440250332	0.0
6	7585716	G	A	Rasopathies	0.15038813941177262	0.0
6	7585717	T	G	Rasopathies	0.17494620718370665	0.0
6	7585717	T	A	Rasopathies	0.2743404250499503	0.0
6	7585717	T	C	Rasopathies	0.15205992932750326	0.0
6	7585719	C	A	Rasopathies	0.14550589732200875	0.0
6	7585719	C	T	Rasopathies	0.17187805876677495	0.0
6	7585719	C	G	Rasopathies	0.21444610356041896	0.0
6	7585720	A	C	Rasopathies	0.3140190375352217	0.0
6	7585720	A	T	Rasopathies	0.18926723628343706	0.0
6	7585720	A	G	Rasopathies	0.16546364542044634	0.0
6	7585721	T	G	Rasopathies	0.10160854686672637	0.0
6	7585721	T	A	Rasopathies	0.10160854686672637	0.0
6	7585722	G	T	Rasopathies	0.2765767087049185	0.0
6	7585722	G	C	Rasopathies	0.18918935163812567	0.0
6	7585722	G	A	Rasopathies	0.18918935163812567	0.0
6	7585723	G	T	Rasopathies	0.3022143690162539	0.0
6	7585723	G	A	Rasopathies	0.2440890239571219	0.0
6	7585723	G	C	Rasopathies	0.17980437806144897	0.0
6	7585725	A	G	Rasopathies	0.4652839126971943	0.0
6	7585725	A	T	Rasopathies	0.27974621387928805	0.0
6	7585726	G	T	Rasopathies	0.32728259148025124	0.0
6	7585726	G	C	Rasopathies	0.589092179502224	1.0
6	7585726	G	A	Rasopathies	0.2109155398895273	0.0
6	7585727	G	C	Rasopathies	0.3412255905858284	0.0
6	7585727	G	T	Rasopathies	0.3412255905858284	0.0
6	7585728	A	C	Rasopathies	0.07034545169600538	0.0
6	7585728	A	G	Rasopathies	0.09699667506687124	0.0
6	7585728	A	T	Rasopathies	0.07034545169600538	0.0
6	7585729	T	A	Rasopathies	0.5868339533931582	1.0
6	7585729	T	G	Rasopathies	0.5793842155735045	1.0
6	7585729	T	C	Rasopathies	0.22186329017464212	0.0
6	7585731	A	T	Rasopathies	0.11868852110910152	0.0
6	7585731	A	C	Rasopathies	0.17983597371920235	0.0
6	7585731	A	G	Rasopathies	0.11961131692223205	0.0
6	7585732	G	A	Rasopathies	0.14762836145613373	0.0
6	7585732	G	C	Rasopathies	0.1240450549758641	0.0
6	7585732	G	T	Rasopathies	0.21978061843603666	0.0
6	7585733	C	G	Rasopathies	0.17983597371920235	0.0
6	7585733	C	A	Rasopathies	0.17983597371920235	0.0
6	7585734	A	T	Rasopathies	0.10069769549072702	0.0
6	7585734	A	C	Rasopathies	0.18373953889377112	0.0
6	7585734	A	G	Rasopathies	0.1058189499496582	0.0
6	7585735	C	T	Rasopathies	0.0914135208991486	0.0
6	7585735	C	G	Rasopathies	0.10069769549072702	0.0
6	7585735	C	A	Rasopathies	0.11492994740917695	0.0
6	7585737	G	A	Rasopathies	0.15255982207953225	0.0
6	7585737	G	C	Rasopathies	0.10749126932656694	0.0
6	7585738	A	G	Rasopathies	0.2109787360726305	0.0
6	7585738	A	C	Rasopathies	0.15277052605965427	0.0
6	7585738	A	T	Rasopathies	0.2110815877860495	0.0
6	7585739	A	T	Rasopathies	0.09070628166991823	0.0
6	7585739	A	C	Rasopathies	0.09070628166991823	0.0
6	7585740	G	A	Rasopathies	0.1971062525471119	0.0
6	7585740	G	C	Rasopathies	0.13003510103782132	0.0
6	7585741	A	T	Rasopathies	0.18383225852731028	0.0
6	7585741	A	C	Rasopathies	0.1404166775003247	0.0
6	7585741	A	G	Rasopathies	0.19981541013668988	0.0
6	7585742	A	C	Rasopathies	0.11559510175825034	0.0
6	7585742	A	T	Rasopathies	0.11559510175825034	0.0
6	7585743	G	C	Rasopathies	0.7639176025326105	1.0
6	7585743	G	A	Rasopathies	0.40991569724165583	0.0
6	7585743	G	T	Rasopathies	0.3479144568459276	0.0
6	7585744	C	A	Rasopathies	0.8893734492676428	1.0
6	7585744	C	G	Rasopathies	0.4524555077356148	0.0
6	7585744	C	T	Rasopathies	0.4353307524619988	0.0
6	7585746	A	C	Rasopathies	0.11194694669965287	0.0
6	7585746	A	G	Rasopathies	0.08119730790723237	0.0
6	7585746	A	T	Rasopathies	0.4587377120368798	0.0
6	7585747	T	A	Rasopathies	0.5401541039379749	1.0
6	7585747	T	C	Rasopathies	0.20862212001257452	0.0
6	7585747	T	G	Rasopathies	0.35452156547897395	0.0
6	7585749	C	G	Rasopathies	0.2428936668072028	0.0
6	7585749	C	T	Rasopathies	0.1159877387807946	0.0
6	7585750	G	T	Rasopathies	0.20895477622348585	0.0
6	7585750	G	C	Rasopathies	0.3664336346533923	0.0
6	7585750	G	A	Rasopathies	0.15178313256532128	0.0
6	7585752	A	C	Rasopathies	0.0840685354688467	0.0
6	7585752	A	G	Rasopathies	0.15015698277565226	0.0
6	7585753	A	T	Rasopathies	0.16500814863597826	0.0
6	7585753	A	G	Rasopathies	0.05685822220398054	0.0
6	7585753	A	C	Rasopathies	0.12518515614763015	0.0
6	7585754	G	C	Rasopathies	0.04433808133980068	0.0
6	7585754	G	T	Rasopathies	0.04433808133980068	0.0
6	7585755	G	C	Rasopathies	0.4095019659715924	0.0
6	7585755	G	T	Rasopathies	0.5318195174324384	1.0
6	7585755	G	A	Rasopathies	0.4095019659715924	0.0
6	7585756	G	C	Rasopathies	0.33412916620705463	0.0
6	7585756	G	A	Rasopathies	0.5230138661114326	1.0
6	7585756	G	T	Rasopathies	0.5864358105254769	1.0
6	7585758	T	A	Rasopathies	0.07085586909833788	0.0
6	7585758	T	C	Rasopathies	0.03473172213228705	0.0
6	7585758	T	G	Rasopathies	0.0887671970575684	0.0
6	7585759	T	C	Rasopathies	0.2257264945891278	0.0
6	7585759	T	A	Rasopathies	0.08479172304434372	0.0
6	7585759	T	G	Rasopathies	0.17307528015085166	0.0
6	7585760	C	A	Rasopathies	0.03473172213228705	0.0
6	7585760	C	G	Rasopathies	0.03473172213228705	0.0
6	7585761	A	T	Rasopathies	0.12529095127484013	0.0
6	7585761	A	G	Rasopathies	0.1289275759105279	0.0
6	7585761	A	C	Rasopathies	0.12529095127484013	0.0
6	7585762	T	C	Rasopathies	0.6076490088794417	1.0
6	7585762	T	A	Rasopathies	0.8110795485097685	1.0
6	7585762	T	G	Rasopathies	0.8016689625416517	1.0
6	7585763	A	G	Rasopathies	0.29552732590428804	0.0
6	7585764	G	T	Rasopathies	0.6486252183793689	1.0
6	7585764	G	C	Rasopathies	0.6224156335229901	1.0
6	7585764	G	A	Rasopathies	0.1209256933176273	0.0
6	7585765	A	G	Rasopathies	0.6686061814166537	1.0
6	7585765	A	T	Rasopathies	0.7270528911834344	1.0
6	7585765	A	C	Rasopathies	0.6421103204115011	1.0
6	7585766	T	G	Rasopathies	0.3950632755930404	0.0
6	7585766	T	A	Rasopathies	0.3950632755930404	0.0
6	7585767	G	A	Rasopathies	0.2347598769075082	0.0
6	7585767	G	T	Rasopathies	0.3949009346301942	0.0
6	7585767	G	C	Rasopathies	0.3835478029792461	0.0
6	7585768	G	T	Rasopathies	0.4557805388641163	0.0
6	7585768	G	A	Rasopathies	0.4461205960848156	0.0
6	7585768	G	C	Rasopathies	0.2536806927612025	0.0
6	7585770	C	G	Rasopathies	0.20493209530556372	0.0
6	7585770	C	A	Rasopathies	0.14275566210361204	0.0
6	7585770	C	T	Rasopathies	0.2476969797956775	0.0
6	7585771	G	T	Rasopathies	0.19300557713476774	0.0
6	7585771	G	A	Rasopathies	0.17999489360257626	0.0
6	7585771	G	C	Rasopathies	0.31414762990458645	0.0
6	7585773	G	A	Rasopathies	0.08318984979532004	0.0
6	7585773	G	T	Rasopathies	0.09292429376899164	0.0
6	7585773	G	C	Rasopathies	0.19375082686160186	0.0
6	7585774	C	G	Rasopathies	0.1110408652230818	0.0
6	7585774	C	A	Rasopathies	0.2961852191867308	0.0
6	7585774	C	T	Rasopathies	0.10103456096581456	0.0
6	7585776	G	C	Rasopathies	0.28536342261603026	0.0
6	7585776	G	A	Rasopathies	0.11135193384440743	0.0
6	7585776	G	T	Rasopathies	0.107515459630752	0.0
6	7585777	C	T	Rasopathies	0.17464304234022449	0.0
6	7585777	C	G	Rasopathies	0.15469937496465816	0.0
6	7585777	C	A	Rasopathies	0.30475059436194524	0.0
6	7585779	C	G	Rasopathies	0.17243056617597682	0.0
6	7585779	C	A	Rasopathies	0.2522643763226585	0.0
6	7585780	A	G	Rasopathies	0.18405836375409573	0.0
6	7585780	A	T	Rasopathies	0.15221276766531813	0.0
6	7585780	A	C	Rasopathies	0.32578441164117755	0.0
6	7585781	G	T	Rasopathies	0.13845083755923354	0.0
6	7585781	G	C	Rasopathies	0.13845083755923354	0.0
6	7585782	A	G	Rasopathies	0.19500388926734474	0.0
6	7585782	A	T	Rasopathies	0.1351632909631943	0.0
6	7585783	G	C	Rasopathies	0.2622008082314067	0.0
6	7585783	G	A	Rasopathies	0.09468141200231177	0.0
6	7585783	G	T	Rasopathies	0.13367035217123405	0.0
6	7585784	G	C	Rasopathies	0.13584511102058358	0.0
6	7585784	G	T	Rasopathies	0.13584511102058358	0.0
6	7585785	C	A	Rasopathies	0.23114023043543375	0.0
6	7585785	C	G	Rasopathies	0.2356638976949685	0.0
6	7585786	T	G	Rasopathies	0.6608519100659705	1.0
6	7585786	T	C	Rasopathies	0.7801586892425888	1.0
6	7585786	T	A	Rasopathies	0.23963927681266825	0.0
6	7585788	C	A	Rasopathies	0.17393798213532008	0.0
6	7585788	C	G	Rasopathies	0.1290652407582366	0.0
6	7585789	A	T	Rasopathies	0.08304548205179069	0.0
6	7585789	A	C	Rasopathies	0.21483638623325435	0.0
6	7585789	A	G	Rasopathies	0.13152276788124964	0.0
6	7585790	A	C	Rasopathies	0.1056231448356364	0.0
6	7585790	A	T	Rasopathies	0.1056231448356364	0.0
6	7585791	G	T	Rasopathies	0.2497338299526692	0.0
6	7585791	G	C	Rasopathies	0.22063918532226476	0.0
6	7585791	G	A	Rasopathies	0.10421861635390503	0.0
6	7585792	A	C	Rasopathies	0.2501449592390079	0.0
6	7585792	A	G	Rasopathies	0.3020192712162299	0.0
6	7585792	A	T	Rasopathies	0.38757696995206253	0.0
6	7585793	C	A	Rasopathies	0.0578823252505556	0.0
6	7585793	C	G	Rasopathies	0.0578823252505556	0.0
6	7585794	A	C	Rasopathies	0.13231108958611168	0.0
6	7585794	A	G	Rasopathies	0.07879129117921113	0.0
6	7585794	A	T	Rasopathies	0.08936373985041568	0.0
6	7585795	C	G	Rasopathies	0.08938445407257799	0.0
6	7585795	C	T	Rasopathies	0.1209611541557738	0.0
6	7585795	C	A	Rasopathies	0.12713584456510615	0.0
6	7585797	A	G	Rasopathies	0.0969172621430682	0.0
6	7585797	A	T	Rasopathies	0.09863239742777387	0.0
6	7585797	A	C	Rasopathies	0.10980693892219473	0.0
6	7585798	G	T	Rasopathies	0.1195588146112389	0.0
6	7585798	G	A	Rasopathies	0.08473685384464931	0.0
6	7585798	G	C	Rasopathies	0.08405514523453983	0.0
6	7585799	C	G	Rasopathies	0.0988545634314185	0.0
6	7585799	C	A	Rasopathies	0.0988545634314185	0.0
6	7585800	A	C	Rasopathies	0.09789716441208453	0.0
6	7585800	A	T	Rasopathies	0.08492377638743827	0.0
6	7585800	A	G	Rasopathies	0.0733274334558133	0.0
6	7585801	G	A	Rasopathies	0.04252003670605834	0.0
6	7585801	G	T	Rasopathies	0.11538804531152387	0.0
6	7585801	G	C	Rasopathies	0.04780325336288748	0.0
6	7585802	C	A	Rasopathies	0.09216104452491193	0.0
6	7585802	C	G	Rasopathies	0.09216104452491193	0.0
6	7585803	T	A	Rasopathies	0.497194948186565	0.0
6	7585803	T	G	Rasopathies	0.6743392454105126	1.0
6	7585803	T	C	Rasopathies	0.1276004771505702	0.0
6	7585804	A	G	Rasopathies	0.21127044135877693	0.0
6	7585804	A	C	Rasopathies	0.2979051211542864	0.0
6	7585804	A	T	Rasopathies	0.04990005500877994	0.0
6	7585806	G	T	Rasopathies	0.04044584892231081	0.0
6	7585806	G	A	Rasopathies	0.046847193560633285	0.0
6	7585806	G	C	Rasopathies	0.09137711811473176	0.0
6	7585807	C	T	Rasopathies	0.05794840916408426	0.0
6	7585807	C	G	Rasopathies	0.041438618125834936	0.0
6	7585807	C	A	Rasopathies	0.2600750231342785	0.0
6	7585809	A	G	Rasopathies	0.34020312141627523	0.0
6	7585809	A	C	Rasopathies	0.09580001399313674	0.0
6	7585810	A	C	Rasopathies	0.4128192308414808	0.0
6	7585810	A	G	Rasopathies	0.10662126437170068	0.0
6	7585810	A	T	Rasopathies	0.7867885721767821	1.0
6	7585811	A	T	Rasopathies	0.10889641630400296	0.0
6	7585811	A	C	Rasopathies	0.10889641630400296	0.0
6	7585812	A	T	Rasopathies	0.1438092968630037	0.0
6	7585812	A	C	Rasopathies	0.06608410100549916	0.0
6	7585812	A	G	Rasopathies	0.04350819684262031	0.0
6	7585813	T	G	Rasopathies	0.3918490440742034	0.0
6	7585813	T	C	Rasopathies	0.24193671845264744	0.0
6	7585813	T	A	Rasopathies	0.19858619995977486	0.0
6	7585814	C	G	Rasopathies	0.07506572011445807	0.0
6	7585815	C	G	Rasopathies	0.2232910289181796	0.0
6	7585815	C	A	Rasopathies	0.19930249422808324	0.0
6	7585816	T	G	Rasopathies	0.7551711870009159	1.0
6	7585816	T	A	Rasopathies	0.3967670792594244	0.0
6	7585816	T	C	Rasopathies	0.8379541408137358	1.0
6	7585818	A	C	Rasopathies	0.5753501408555011	1.0
6	7585818	A	G	Rasopathies	0.21051480538395426	0.0
6	7585818	A	T	Rasopathies	0.12538596559156956	0.0
6	7585819	C	G	Rasopathies	0.04215754629543774	0.0
6	7585819	C	A	Rasopathies	0.07264646621269727	0.0
6	7585819	C	T	Rasopathies	0.09908426256371536	0.0
6	7585821	T	A	Rasopathies	0.18187655300694114	0.0
6	7585821	T	G	Rasopathies	0.20087452260563374	0.0
6	7585821	T	C	Rasopathies	0.671021910827495	1.0
6	7585822	G	C	Rasopathies	0.23365380345095346	0.0
6	7585822	G	T	Rasopathies	0.5346873063601569	1.0
6	7585822	G	A	Rasopathies	0.6641648838362433	1.0
6	7585824	C	T	Rasopathies	0.18767226423738467	0.0
6	7585824	C	G	Rasopathies	0.1557160267347314	0.0
6	7585824	C	A	Rasopathies	0.2731481971011367	0.0
6	7585825	C	A	Rasopathies	0.27746054148531063	0.0
6	7585825	C	T	Rasopathies	0.1640257829434348	0.0
6	7585825	C	G	Rasopathies	0.18542470765024385	0.0
6	7585827	A	G	Rasopathies	0.2971721674534044	0.0
6	7585827	A	C	Rasopathies	0.07339188770395717	0.0
6	7585828	A	G	Rasopathies	0.06955186190760428	0.0
6	7585828	A	C	Rasopathies	0.2321047483330342	0.0
6	7585828	A	T	Rasopathies	0.4443666448428227	0.0
6	7585829	A	C	Rasopathies	0.04426780940058342	0.0
6	7585829	A	T	Rasopathies	0.04426780940058342	0.0
6	7585830	A	C	Rasopathies	0.6477507492083815	1.0
6	7585830	A	T	Rasopathies	0.22156985776674706	0.0
6	7585830	A	G	Rasopathies	0.3346868751924055	0.0
6	7585831	C	A	Rasopathies	0.254482875015014	0.0
6	7585831	C	T	Rasopathies	0.5223908738778552	1.0
6	7585831	C	G	Rasopathies	0.22156985776674706	0.0
6	7585833	A	C	Rasopathies	0.15054516269031767	0.0
6	7585833	A	G	Rasopathies	0.5894447530154151	1.0
6	7585834	A	C	Rasopathies	0.3661793675680024	0.0
6	7585834	A	T	Rasopathies	0.6958158240083353	1.0
6	7585834	A	G	Rasopathies	0.08111934486743644	0.0
6	7585835	A	T	Rasopathies	0.07373120055740427	0.0
6	7585835	A	C	Rasopathies	0.07373120055740427	0.0
6	7585836	T	A	Rasopathies	0.16098641257640045	0.0
6	7585836	T	G	Rasopathies	0.14276489635849368	0.0
6	7585837	T	C	Rasopathies	0.7311364200246823	1.0
6	7585838	A	T	Rasopathies	0.10549948052750066	0.0
6	7585838	A	C	Rasopathies	0.10549948052750066	0.0
6	7585839	A	C	Rasopathies	0.1929714194906658	0.0
6	7585839	A	G	Rasopathies	0.6725996496641107	1.0
6	7585840	A	G	Rasopathies	0.10490660599921718	0.0
6	7585840	A	C	Rasopathies	0.4522680686665018	0.0
6	7585840	A	T	Rasopathies	0.7809538657025118	1.0
6	7585841	A	T	Rasopathies	0.09837566134318686	0.0
6	7585841	A	C	Rasopathies	0.09837566134318686	0.0
6	7585842	A	C	Rasopathies	0.21638773959763916	0.0
6	7585842	A	T	Rasopathies	0.21638773959763916	0.0
6	7585842	A	G	Rasopathies	0.12349923548510255	0.0
6	7585843	T	G	Rasopathies	0.8877187914865698	1.0
6	7585843	T	C	Rasopathies	0.6481940675586645	1.0
6	7585843	T	A	Rasopathies	0.8880827443117587	1.0
6	7585844	A	G	Rasopathies	0.3137248455854142	0.0
6	7585845	T	C	Rasopathies	0.6512699607650551	1.0
6	7585845	T	A	Rasopathies	0.1755504879965264	0.0
6	7585845	T	G	Rasopathies	0.14995806025469233	0.0
6	7585846	C	G	Rasopathies	0.3711526143312292	0.0
6	7585846	C	A	Rasopathies	0.6773591408548804	1.0
6	7585846	C	T	Rasopathies	0.5079340342728261	1.0
6	7585848	T	C	Rasopathies	0.603961488918597	1.0
6	7585848	T	A	Rasopathies	0.7968464968106092	1.0
6	7585848	T	G	Rasopathies	0.9089308673044488	1.0
6	7585849	A	G	Rasopathies	0.3070246208709509	0.0
6	7585849	A	T	Rasopathies	0.059579556898947436	0.0
6	7585849	A	C	Rasopathies	0.4709461671408634	0.0
6	7585851	A	C	Rasopathies	0.06995058651940937	0.0
6	7585851	A	G	Rasopathies	0.2038514213343081	0.0
6	7585852	A	T	Rasopathies	0.2501885562234928	0.0
6	7585852	A	G	Rasopathies	0.040220385978061615	0.0
6	7585852	A	C	Rasopathies	0.2020347262202536	0.0
6	7585853	G	C	Rasopathies	0.0762197768502921	0.0
6	7585853	G	T	Rasopathies	0.0762197768502921	0.0
6	7585854	G	C	Rasopathies	0.3638351554396725	0.0
6	7585854	G	T	Rasopathies	0.4231942917620719	0.0
6	7585854	G	A	Rasopathies	0.052649366403888405	0.0
6	7585855	A	C	Rasopathies	0.3496131789063479	0.0
6	7585855	A	G	Rasopathies	0.4911246307641586	0.0
6	7585855	A	T	Rasopathies	0.5845594856952073	1.0
6	7585856	T	G	Rasopathies	0.09879438360777476	0.0
6	7585856	T	A	Rasopathies	0.09879438360777476	0.0
6	7585857	G	A	Rasopathies	0.1743827863902833	0.0
6	7585857	G	C	Rasopathies	0.5285720437979413	1.0
6	7585857	G	T	Rasopathies	0.13463178620813035	0.0
6	7585858	C	G	Rasopathies	0.10161183289357256	0.0
6	7585858	C	A	Rasopathies	0.5636185314929185	1.0
6	7585858	C	T	Rasopathies	0.0985504089623034	0.0
6	7585860	A	C	Rasopathies	0.04940251835844983	0.0
6	7585860	A	T	Rasopathies	0.04940251835844983	0.0
6	7585860	A	G	Rasopathies	0.030437260720627038	0.0
6	7585861	T	G	Rasopathies	0.5030034284184949	1.0
6	7585861	T	C	Rasopathies	0.13031935907020795	0.0
6	7585861	T	A	Rasopathies	0.4852130401335011	0.0
6	7585862	A	G	Rasopathies	0.04080450505414368	0.0
6	7585863	A	T	Rasopathies	0.08616070035259323	0.0
6	7585863	A	G	Rasopathies	0.028580098998044437	0.0
6	7585863	A	C	Rasopathies	0.03294814704385979	0.0
6	7585864	A	T	Rasopathies	0.0762429215485716	0.0
6	7585864	A	G	Rasopathies	0.01856652213786973	0.0
6	7585864	A	C	Rasopathies	0.03151833684341489	0.0
6	7585865	T	G	Rasopathies	0.033711658344654866	0.0
6	7585865	T	A	Rasopathies	0.033711658344654866	0.0
6	7585866	C	T	Rasopathies	0.2513993918221489	0.0
6	7585866	C	G	Rasopathies	0.21801153968800446	0.0
6	7585866	C	A	Rasopathies	0.1196195146674002	0.0
6	7585867	G	T	Rasopathies	0.15797118803958946	0.0
6	7585867	G	C	Rasopathies	0.33423190513465645	0.0
6	7585867	G	A	Rasopathies	0.1255741136128803	0.0
6	7585869	T	G	Rasopathies	0.03381314496995254	0.0
6	7585869	T	C	Rasopathies	0.19657502984931904	0.0
6	7585869	T	A	Rasopathies	0.04545601419364657	0.0
6	7585870	C	A	Rasopathies	0.2777508627816729	0.0
6	7585870	C	T	Rasopathies	0.1558187921786556	0.0
6	7585870	C	G	Rasopathies	0.055503094227236864	0.0
6	7585872	A	T	Rasopathies	0.06793231696248124	0.0
6	7585872	A	G	Rasopathies	0.09179123930231313	0.0
6	7585872	A	C	Rasopathies	0.06793231696248124	0.0
6	7585873	T	G	Rasopathies	0.4424119997145751	0.0
6	7585873	T	C	Rasopathies	0.1346823295334237	0.0
6	7585873	T	A	Rasopathies	0.4706316315559295	0.0
6	7585874	G	T	Rasopathies	0.3464628419337655	0.0
6	7585874	G	C	Rasopathies	0.3464628419337655	0.0
6	7585874	G	A	Rasopathies	0.3464628419337655	0.0
6	7585875	G	T	Rasopathies	0.2595173201176321	0.0
6	7585875	G	C	Rasopathies	0.2595173201176321	0.0
6	7585875	G	A	Rasopathies	0.06416043622819405	0.0
6	7585876	T	G	Rasopathies	0.6549131159646692	1.0
6	7585876	T	C	Rasopathies	0.4084970641087081	0.0
6	7585876	T	A	Rasopathies	0.7377754865338622	1.0
6	7585878	G	C	Rasopathies	0.27796983682660165	0.0
6	7585878	G	A	Rasopathies	0.5103478703514552	1.0
6	7585879	A	T	Rasopathies	0.5707366929842931	1.0
6	7585879	A	G	Rasopathies	0.5441620198478434	1.0
6	7585879	A	C	Rasopathies	0.4202081314386079	0.0
6	7585880	A	T	Rasopathies	0.1692894587280769	0.0
6	7585880	A	C	Rasopathies	0.1692894587280769	0.0
6	7585881	G	T	Rasopathies	0.4500850736713679	0.0
6	7585881	G	C	Rasopathies	0.3245936340394605	0.0
6	7585881	G	A	Rasopathies	0.043942250747850284	0.0
6	7585882	A	T	Rasopathies	0.5252994821446372	1.0
6	7585882	A	G	Rasopathies	0.3904636004354698	0.0
6	7585882	A	C	Rasopathies	0.2826478254653882	0.0
6	7585883	T	G	Rasopathies	0.0671770572513118	0.0
6	7585883	T	A	Rasopathies	0.0671770572513118	0.0
6	7585884	A	T	Rasopathies	0.3017644999703101	0.0
6	7585884	A	G	Rasopathies	0.04995680318093916	0.0
6	7585884	A	C	Rasopathies	0.1003954629513594	0.0
6	7585885	T	G	Rasopathies	0.1592345599492878	0.0
6	7585885	T	C	Rasopathies	0.14133968892294602	0.0
6	7585885	T	A	Rasopathies	0.2819351449381145	0.0
6	7585886	C	G	Rasopathies	0.06836792522648832	0.0
6	7585887	A	T	Rasopathies	0.05392697810070265	0.0
6	7585887	A	G	Rasopathies	0.09138238496797804	0.0
6	7585887	A	C	Rasopathies	0.291493135925025	0.0
6	7585888	C	T	Rasopathies	0.2780400317343303	0.0
6	7585888	C	G	Rasopathies	0.059311937140599076	0.0
6	7585888	C	A	Rasopathies	0.0946853984352301	0.0
6	7585890	G	T	Rasopathies	0.530257026368853	1.0
6	7585890	G	C	Rasopathies	0.5521458694622878	1.0
6	7585890	G	A	Rasopathies	0.5521458694622878	1.0
6	7585891	G	T	Rasopathies	0.6132790704855442	1.0
6	7585891	G	C	Rasopathies	0.3653384135125082	0.0
6	7585891	G	A	Rasopathies	0.6472498747568834	1.0
6	7585893	C	G	Rasopathies	0.13956992720302616	0.0
6	7585893	C	A	Rasopathies	0.09972484276856863	0.0
6	7585894	T	G	Rasopathies	0.65389174099902	1.0
6	7585894	T	C	Rasopathies	0.8115924151082919	1.0
6	7585894	T	A	Rasopathies	0.35238879232229764	0.0
6	7585896	C	T	Rasopathies	0.26137643000477184	0.0
6	7585896	C	G	Rasopathies	0.20086853271158112	0.0
6	7585896	C	A	Rasopathies	0.13181277704491273	0.0
6	7585897	G	T	Rasopathies	0.1503053593470463	0.0
6	7585897	G	C	Rasopathies	0.4205298573022093	0.0
6	7585897	G	A	Rasopathies	0.14151533939105845	0.0
6	7585899	C	T	Rasopathies	0.12478617242827733	0.0
6	7585899	C	G	Rasopathies	0.08909396936932601	0.0
6	7585899	C	A	Rasopathies	0.10716668156168846	0.0
6	7585900	T	G	Rasopathies	0.6945609116164455	1.0
6	7585900	T	C	Rasopathies	0.8127953762744219	1.0
6	7585900	T	A	Rasopathies	0.2666362294843754	0.0
6	7585902	C	A	Rasopathies	0.1330046564716132	0.0
6	7585902	C	G	Rasopathies	0.1664935809884926	0.0
6	7585903	T	G	Rasopathies	0.6689062650102447	1.0
6	7585903	T	C	Rasopathies	0.8237477178621398	1.0
6	7585903	T	A	Rasopathies	0.34048958966023235	0.0
6	7585905	G	C	Rasopathies	0.06676869112769984	0.0
6	7585905	G	A	Rasopathies	0.19800307046128904	0.0
6	7585906	A	T	Rasopathies	0.17011966410394985	0.0
6	7585906	A	G	Rasopathies	0.15240768136530955	0.0
6	7585906	A	C	Rasopathies	0.10124738948759908	0.0
6	7585907	A	T	Rasopathies	0.06415916106667642	0.0
6	7585907	A	C	Rasopathies	0.06415916106667642	0.0
6	7585908	G	T	Rasopathies	0.10777597224782456	0.0
6	7585908	G	C	Rasopathies	0.4831573774377242	0.0
6	7585908	G	A	Rasopathies	0.15136676237021945	0.0
6	7585909	C	T	Rasopathies	0.14053561495389938	0.0
6	7585909	C	G	Rasopathies	0.13917521855069287	0.0
6	7585909	C	A	Rasopathies	0.6644513076504309	1.0
6	7585911	G	T	Rasopathies	0.06329712184840909	0.0
6	7585911	G	C	Rasopathies	0.2946644292853252	0.0
6	7585911	G	A	Rasopathies	0.09021630559612534	0.0
6	7585912	C	T	Rasopathies	0.0979989263753834	0.0
6	7585912	C	G	Rasopathies	0.08740693177865658	0.0
6	7585912	C	A	Rasopathies	0.3442946773322069	0.0
6	7585914	T	G	Rasopathies	0.06401723260563692	0.0
6	7585914	T	C	Rasopathies	0.29545750732924336	0.0
6	7585914	T	A	Rasopathies	0.07544756445864435	0.0
6	7585915	C	T	Rasopathies	0.1809856905927552	0.0
6	7585915	C	G	Rasopathies	0.10232410523382636	0.0
6	7585915	C	A	Rasopathies	0.2697758405229177	0.0
6	7585917	G	T	Rasopathies	0.08027598867204128	0.0
6	7585917	G	C	Rasopathies	0.08027598867204128	0.0
6	7585917	G	A	Rasopathies	0.08851375968627942	0.0
6	7585918	T	G	Rasopathies	0.2913882717036505	0.0
6	7585918	T	C	Rasopathies	0.14066933696368308	0.0
6	7585918	T	A	Rasopathies	0.4604726740082977	0.0
6	7585920	T	G	Rasopathies	0.08649691711328941	0.0
6	7585920	T	C	Rasopathies	0.3936314676782393	0.0
6	7585920	T	A	Rasopathies	0.09350586653384182	0.0
6	7585921	C	T	Rasopathies	0.13911699236199668	0.0
6	7585921	C	G	Rasopathies	0.4912349554356957	0.0
6	7585923	T	G	Rasopathies	0.08685638662100402	0.0
6	7585923	T	C	Rasopathies	0.5094995269485391	1.0
6	7585923	T	A	Rasopathies	0.0988859891417734	0.0
6	7585924	C	T	Rasopathies	0.3049362087596759	0.0
6	7585924	C	G	Rasopathies	0.19299304970879708	0.0
6	7585924	C	A	Rasopathies	0.4052106915314005	0.0
6	7585926	A	G	Rasopathies	0.32541927130718395	0.0
6	7585926	A	C	Rasopathies	0.09269404519783704	0.0
6	7585927	A	T	Rasopathies	0.4104833027720659	0.0
6	7585927	A	G	Rasopathies	0.0731505861879684	0.0
6	7585927	A	C	Rasopathies	0.3061157832147892	0.0
6	7585928	G	T	Rasopathies	0.08128670803095539	0.0
6	7585928	G	C	Rasopathies	0.08128670803095539	0.0
6	7585929	G	T	Rasopathies	0.3974267761574241	0.0
6	7585929	G	C	Rasopathies	0.5002216446785781	1.0
6	7585929	G	A	Rasopathies	0.2261475523465314	0.0
6	7585930	G	T	Rasopathies	0.6013952379891525	1.0
6	7585930	G	C	Rasopathies	0.2591488747431502	0.0
6	7585930	G	A	Rasopathies	0.5790539883753268	1.0
6	7585932	T	G	Rasopathies	0.053294885689617724	0.0
6	7585932	T	A	Rasopathies	0.044587197749558966	0.0
6	7585933	T	C	Rasopathies	0.3308567416293201	0.0
6	7585934	A	T	Rasopathies	0.07840749695633277	0.0
6	7585934	A	C	Rasopathies	0.07840749695633277	0.0
6	7585935	C	T	Rasopathies	0.04044329541769096	0.0
6	7585935	C	G	Rasopathies	0.05324721686060315	0.0
6	7585935	C	A	Rasopathies	0.06593947449360915	0.0
6	7585936	C	T	Rasopathies	0.05149761235101312	0.0
6	7585936	C	G	Rasopathies	0.057185097075638715	0.0
6	7585936	C	A	Rasopathies	0.07332917753808205	0.0
6	7585938	A	T	Rasopathies	0.14456861869191498	0.0
6	7585938	A	G	Rasopathies	0.10568107083638087	0.0
6	7585938	A	C	Rasopathies	0.2549727128932941	0.0
6	7585939	G	T	Rasopathies	0.3246847963611659	0.0
6	7585939	G	C	Rasopathies	0.08794259924084709	0.0
6	7585939	G	A	Rasopathies	0.055415924994711166	0.0
6	7585940	C	G	Rasopathies	0.2549727128932941	0.0
6	7585940	C	A	Rasopathies	0.2549727128932941	0.0
6	7585941	C	T	Rasopathies	0.13579407173643818	0.0
6	7585941	C	G	Rasopathies	0.10862569173591592	0.0
6	7585941	C	A	Rasopathies	0.16454117666827697	0.0
6	7585942	C	T	Rasopathies	0.14894415704788788	0.0
6	7585942	C	G	Rasopathies	0.2231075588285269	0.0
6	7585942	C	A	Rasopathies	0.22875368159907994	0.0
6	7585944	T	G	Rasopathies	0.7283653223310604	1.0
6	7585944	T	C	Rasopathies	0.2538666994884233	0.0
6	7585944	T	A	Rasopathies	0.5824546353927293	1.0
6	7585945	A	T	Rasopathies	0.06648717782740539	0.0
6	7585945	A	G	Rasopathies	0.26417205041799063	0.0
6	7585945	A	C	Rasopathies	0.38094052642919374	0.0
6	7585947	A	T	Rasopathies	0.25091581381369776	0.0
6	7585947	A	G	Rasopathies	0.11192736674486116	0.0
6	7585947	A	C	Rasopathies	0.10369267720590138	0.0
6	7585948	A	T	Rasopathies	0.2591132806357478	0.0
6	7585948	A	G	Rasopathies	0.05488153617714125	0.0
6	7585948	A	C	Rasopathies	0.09712391454268599	0.0
6	7585949	C	G	Rasopathies	0.12284479850304683	0.0
6	7585949	C	A	Rasopathies	0.12284479850304683	0.0
6	7585950	A	T	Rasopathies	0.06161265188821369	0.0
6	7585950	A	G	Rasopathies	0.06111528923944205	0.0
6	7585950	A	C	Rasopathies	0.06161265188821369	0.0
6	7585951	T	G	Rasopathies	0.2690741382677456	0.0
6	7585951	T	C	Rasopathies	0.10946850389827087	0.0
6	7585951	T	A	Rasopathies	0.284020444302616	0.0
6	7585952	G	T	Rasopathies	0.0842205401713162	0.0
6	7585952	G	C	Rasopathies	0.0842205401713162	0.0
6	7585952	G	A	Rasopathies	0.0842205401713162	0.0
6	7585953	T	G	Rasopathies	0.07228868871082418	0.0
6	7585953	T	C	Rasopathies	0.26551853620565863	0.0
6	7585953	T	A	Rasopathies	0.0801758075841317	0.0
6	7585954	C	T	Rasopathies	0.15835856436491338	0.0
6	7585954	C	G	Rasopathies	0.1059808936708336	0.0
6	7585954	C	A	Rasopathies	0.24365816941636814	0.0
6	7585956	T	G	Rasopathies	0.06267441913540175	0.0
6	7585956	T	C	Rasopathies	0.16371173892949242	0.0
6	7585956	T	A	Rasopathies	0.07624425993378903	0.0
6	7585957	C	T	Rasopathies	0.0705507851180881	0.0
6	7585957	C	G	Rasopathies	0.2792501667084445	0.0
6	7585959	G	T	Rasopathies	0.07774591684215824	0.0
6	7585959	G	C	Rasopathies	0.2406715071826509	0.0
6	7585959	G	A	Rasopathies	0.091631750538146	0.0
6	7585960	C	T	Rasopathies	0.10357091196560664	0.0
6	7585960	C	G	Rasopathies	0.10062633548398353	0.0
6	7585960	C	A	Rasopathies	0.3636616000203937	0.0
6	7585962	C	T	Rasopathies	0.06752523409486523	0.0
6	7585962	C	G	Rasopathies	0.061289051004418726	0.0
6	7585962	C	A	Rasopathies	0.08970766062640256	0.0
6	7585963	C	T	Rasopathies	0.07114074094892862	0.0
6	7585963	C	G	Rasopathies	0.08371638237432742	0.0
6	7585963	C	A	Rasopathies	0.06036760275007254	0.0
6	7585965	G	T	Rasopathies	0.17597555325004752	0.0
6	7585965	G	C	Rasopathies	0.1727456498529482	0.0
6	7585965	G	A	Rasopathies	0.1727456498529482	0.0
6	7585966	G	T	Rasopathies	0.210607638584178	0.0
6	7585966	G	C	Rasopathies	0.0955997339127525	0.0
6	7585966	G	A	Rasopathies	0.2373470409768243	0.0
6	7585968	T	G	Rasopathies	0.05074976709993903	0.0
6	7585968	T	C	Rasopathies	0.21299768259092594	0.0
6	7585968	T	A	Rasopathies	0.0663837252388197	0.0
6	7585969	C	T	Rasopathies	0.1253757042976291	0.0
6	7585969	C	G	Rasopathies	0.08272981070765671	0.0
6	7585969	C	A	Rasopathies	0.2069449631165964	0.0
6	7585971	C	T	Rasopathies	0.22042059862048727	0.0
6	7585971	C	G	Rasopathies	0.1770144097079121	0.0
6	7585971	C	A	Rasopathies	0.11030578390954268	0.0
6	7585972	G	T	Rasopathies	0.14474098754956666	0.0
6	7585972	G	C	Rasopathies	0.2866008272212902	0.0
6	7585972	G	A	Rasopathies	0.13158381366309013	0.0
6	7585974	T	G	Rasopathies	0.033459739077223466	0.0
6	7585974	T	C	Rasopathies	0.13904317661763352	0.0
6	7585974	T	A	Rasopathies	0.04409440587505637	0.0
6	7585975	C	T	Rasopathies	0.08455955709831142	0.0
6	7585975	C	G	Rasopathies	0.056157942372447096	0.0
6	7585975	C	A	Rasopathies	0.13264049847223305	0.0
6	7585977	G	T	Rasopathies	0.10440107724085317	0.0
6	7585977	G	C	Rasopathies	0.1561064275703444	0.0
6	7585977	G	A	Rasopathies	0.06421919453067003	0.0
6	7585978	G	T	Rasopathies	0.19653177709649086	0.0
6	7585978	G	C	Rasopathies	0.09240021721804194	0.0
6	7585978	G	A	Rasopathies	0.215166011255714	0.0
6	7585980	T	G	Rasopathies	0.04235572424062845	0.0
6	7585980	T	C	Rasopathies	0.19281537698898427	0.0
6	7585980	T	A	Rasopathies	0.056867543202298525	0.0
6	7585981	C	T	Rasopathies	0.11177889799971624	0.0
6	7585981	C	G	Rasopathies	0.07370150496400141	0.0
6	7585981	C	A	Rasopathies	0.211907767336012	0.0
6	7585983	C	T	Rasopathies	0.24018845369473135	0.0
6	7585983	C	G	Rasopathies	0.1916398918763679	0.0
6	7585983	C	A	Rasopathies	0.10422948330480653	0.0
6	7585984	G	T	Rasopathies	0.1593871481074137	0.0
6	7585984	G	C	Rasopathies	0.3185335824679411	0.0
6	7585984	G	A	Rasopathies	0.15722016689792112	0.0
6	7585986	T	G	Rasopathies	0.025921643191804053	0.0
6	7585986	T	C	Rasopathies	0.08898809249279123	0.0
6	7585986	T	A	Rasopathies	0.03621980533385271	0.0
6	7585987	C	T	Rasopathies	0.03675623781009145	0.0
6	7585987	C	G	Rasopathies	0.1748646857933106	0.0
6	7585989	G	C	Rasopathies	0.12250438679170347	0.0
6	7585989	G	A	Rasopathies	0.12250438679170347	0.0
6	7585990	G	T	Rasopathies	0.1636397778017271	0.0
6	7585990	G	C	Rasopathies	0.07384661783674132	0.0
6	7585990	G	A	Rasopathies	0.18600842531739686	0.0
6	7585992	T	G	Rasopathies	0.03662797867689047	0.0
6	7585992	T	C	Rasopathies	0.20869963892480276	0.0
6	7585992	T	A	Rasopathies	0.050049728059786566	0.0
6	7585993	C	T	Rasopathies	0.1140979672555096	0.0
6	7585993	C	G	Rasopathies	0.06723369378662583	0.0
6	7585993	C	A	Rasopathies	0.2090626398690184	0.0
6	7585995	C	T	Rasopathies	0.2791419530734092	0.0
6	7585995	C	G	Rasopathies	0.21691109096840808	0.0
6	7585995	C	A	Rasopathies	0.11165899851595068	0.0
6	7585996	G	T	Rasopathies	0.18043622374710272	0.0
6	7585996	G	C	Rasopathies	0.3649154564093552	0.0
6	7585996	G	A	Rasopathies	0.1995604316024804	0.0
6	7585998	T	G	Rasopathies	0.024023501298029118	0.0
6	7585998	T	C	Rasopathies	0.10245277083022394	0.0
6	7585998	T	A	Rasopathies	0.031166270674489183	0.0
6	7585999	C	T	Rasopathies	0.0624975388874898	0.0
6	7585999	C	G	Rasopathies	0.042038993923348165	0.0
6	7585999	C	A	Rasopathies	0.10738422795779567	0.0
6	7586001	G	C	Rasopathies	0.1355090301734925	0.0
6	7586001	G	A	Rasopathies	0.1355090301734925	0.0
6	7586002	G	T	Rasopathies	0.17796968407951452	0.0
6	7586002	G	C	Rasopathies	0.08166392018810356	0.0
6	7586002	G	A	Rasopathies	0.1954554600619391	0.0
6	7586004	T	G	Rasopathies	0.05347328232450624	0.0
6	7586004	T	C	Rasopathies	0.3365234430222892	0.0
6	7586004	T	A	Rasopathies	0.07382777092455435	0.0
6	7586005	C	T	Rasopathies	0.1974403476164344	0.0
6	7586005	C	G	Rasopathies	0.1161788370356047	0.0
6	7586005	C	A	Rasopathies	0.3568013076331313	0.0
6	7586007	C	T	Rasopathies	0.2445285727782697	0.0
6	7586007	C	G	Rasopathies	0.18535282660128988	0.0
6	7586007	C	A	Rasopathies	0.10862992446030913	0.0
6	7586008	G	T	Rasopathies	0.14086492778935822	0.0
6	7586008	G	C	Rasopathies	0.3322271369804227	0.0
6	7586008	G	A	Rasopathies	0.1403346948081092	0.0
6	7586010	T	G	Rasopathies	0.02971011876075203	0.0
6	7586010	T	C	Rasopathies	0.1416798313958206	0.0
6	7586010	T	A	Rasopathies	0.036701765368311975	0.0
6	7586013	G	T	Rasopathies	0.16088173690990673	0.0
6	7586013	G	C	Rasopathies	0.1642475186057725	0.0
6	7586013	G	A	Rasopathies	0.1642475186057725	0.0
6	7586014	G	C	Rasopathies	0.09329790000165858	0.0
6	7586014	G	A	Rasopathies	0.2387122531940509	0.0
6	7586014	G	T	Rasopathies	0.2275716571998956	0.0
6	7586016	T	G	Rasopathies	0.051145076505060234	0.0
6	7586016	T	C	Rasopathies	0.3124615477218382	0.0
6	7586016	T	A	Rasopathies	0.06808684223063942	0.0
6	7586017	C	T	Rasopathies	0.17732719507203235	0.0
6	7586017	C	G	Rasopathies	0.10357753318182776	0.0
6	7586017	C	A	Rasopathies	0.3198219171574921	0.0
6	7586019	C	T	Rasopathies	0.33955816921474224	0.0
6	7586019	C	G	Rasopathies	0.2772623830409429	0.0
6	7586019	C	A	Rasopathies	0.15163738726555998	0.0
6	7586020	G	T	Rasopathies	0.2415741527660067	0.0
6	7586020	G	C	Rasopathies	0.4448233019368808	0.0
6	7586020	G	A	Rasopathies	0.23291462102553434	0.0
6	7586022	A	T	Rasopathies	0.0719482571797139	0.0
6	7586022	A	G	Rasopathies	0.0549633530859793	0.0
6	7586022	A	C	Rasopathies	0.11751731417755515	0.0
6	7586023	G	T	Rasopathies	0.16636124168727456	0.0
6	7586023	G	C	Rasopathies	0.050801376961414055	0.0
6	7586023	G	A	Rasopathies	0.04852658354096233	0.0
6	7586025	G	T	Rasopathies	0.2516962544584179	0.0
6	7586025	G	C	Rasopathies	0.26519748523941594	0.0
6	7586025	G	A	Rasopathies	0.26519748523941594	0.0
6	7586026	G	T	Rasopathies	0.32556664272866903	0.0
6	7586026	G	C	Rasopathies	0.15893107110172414	0.0
6	7586026	G	A	Rasopathies	0.37096716845674654	0.0
6	7586028	T	G	Rasopathies	0.05960618649254991	0.0
6	7586028	T	C	Rasopathies	0.3582972431500248	0.0
6	7586028	T	A	Rasopathies	0.08195402305084075	0.0
6	7586029	C	T	Rasopathies	0.200365907350822	0.0
6	7586029	C	G	Rasopathies	0.1152206115008415	0.0
6	7586029	C	A	Rasopathies	0.373924895818167	0.0
6	7586031	C	T	Rasopathies	0.1313246518180153	0.0
6	7586031	C	G	Rasopathies	0.30170935808321503	0.0
6	7586032	G	T	Rasopathies	0.26408172905964195	0.0
6	7586032	G	C	Rasopathies	0.4623692396425365	0.0
6	7586032	G	A	Rasopathies	0.14684374037604525	0.0
6	7586034	A	G	Rasopathies	0.4925062405877132	0.0
6	7586035	G	T	Rasopathies	0.7463477409372375	1.0
6	7586035	G	C	Rasopathies	0.5403709541786104	1.0
6	7586035	G	A	Rasopathies	0.1606302889356487	0.0
6	7586036	A	T	Rasopathies	0.3760341930195318	0.0
6	7586036	A	C	Rasopathies	0.3760341930195318	0.0
6	7586037	G	C	Rasopathies	0.5759190623252293	1.0
6	7586037	G	A	Rasopathies	0.5759190623252293	1.0
6	7586038	G	T	Rasopathies	0.7029585526721915	1.0
6	7586038	G	C	Rasopathies	0.38624332057631416	0.0
6	7586038	G	A	Rasopathies	0.6971774894329482	1.0
6	7586040	A	T	Rasopathies	0.3076072203755357	0.0
6	7586040	A	G	Rasopathies	0.20200000269676155	0.0
6	7586040	A	C	Rasopathies	0.4435924074827805	0.0
6	7586041	G	T	Rasopathies	0.5467972835841809	1.0
6	7586041	G	C	Rasopathies	0.12145737664355825	0.0
6	7586041	G	A	Rasopathies	0.0650844432898693	0.0
6	7586042	C	G	Rasopathies	0.4435924074827805	0.0
6	7586042	C	A	Rasopathies	0.4435924074827805	0.0
6	7586043	T	G	Rasopathies	0.2302269281287665	0.0
6	7586043	T	C	Rasopathies	0.25648582722208585	0.0
6	7586043	T	A	Rasopathies	0.3627610484070566	0.0
6	7586044	T	G	Rasopathies	0.6261094414172951	1.0
6	7586044	T	C	Rasopathies	0.7839787869584559	1.0
6	7586044	T	A	Rasopathies	0.19082633555505674	0.0
6	7586045	T	G	Rasopathies	0.25648582722208585	0.0
6	7586045	T	A	Rasopathies	0.25648582722208585	0.0
6	7586046	G	T	Rasopathies	0.31799847821414673	0.0
6	7586046	G	C	Rasopathies	0.25126327847979385	0.0
6	7586046	G	A	Rasopathies	0.07273944549475993	0.0
6	7586047	A	T	Rasopathies	0.6656457463532365	1.0
6	7586047	A	G	Rasopathies	0.5321397201800824	1.0
6	7586047	A	C	Rasopathies	0.4526022655848306	0.0
6	7586048	C	G	Rasopathies	0.12130508482264535	0.0
6	7586048	C	A	Rasopathies	0.12130508482264535	0.0
6	7586049	G	T	Rasopathies	0.08223305944084346	0.0
6	7586049	G	C	Rasopathies	0.4202710623365677	0.0
6	7586049	G	A	Rasopathies	0.11806037329020848	0.0
6	7586050	C	T	Rasopathies	0.14198153671166167	0.0
6	7586050	C	G	Rasopathies	0.1148319759976572	0.0
6	7586050	C	A	Rasopathies	0.651747972126274	1.0
6	7586052	A	T	Rasopathies	0.0484804953147759	0.0
6	7586052	A	G	Rasopathies	0.06912351718018904	0.0
6	7586052	A	C	Rasopathies	0.3459652802543445	0.0
6	7586053	C	T	Rasopathies	0.11018382233217898	0.0
6	7586053	C	G	Rasopathies	0.2030516469127364	0.0
6	7586053	C	A	Rasopathies	0.2018189546336808	0.0
6	7586055	G	T	Rasopathies	0.17128371688928778	0.0
6	7586055	G	C	Rasopathies	0.17610645938050948	0.0
6	7586055	G	A	Rasopathies	0.17610645938050948	0.0
6	7586056	G	T	Rasopathies	0.2157373752059332	0.0
6	7586056	G	C	Rasopathies	0.07053226610212794	0.0
6	7586056	G	A	Rasopathies	0.22920214708434905	0.0
6	7586058	A	T	Rasopathies	0.1552959902702483	0.0
6	7586058	A	G	Rasopathies	0.08395556200932221	0.0
6	7586058	A	C	Rasopathies	0.07761855663563062	0.0
6	7586059	A	T	Rasopathies	0.15554590846125782	0.0
6	7586059	A	G	Rasopathies	0.04530012641391581	0.0
6	7586059	A	C	Rasopathies	0.07218506158595828	0.0
6	7586061	T	G	Rasopathies	0.06691900089721678	0.0
6	7586061	T	C	Rasopathies	0.2754681325275432	0.0
6	7586061	T	A	Rasopathies	0.08787465817569848	0.0
6	7586062	C	T	Rasopathies	0.17113835996409882	0.0
6	7586062	C	G	Rasopathies	0.11134509645125013	0.0
6	7586062	C	A	Rasopathies	0.2656356763277071	0.0
6	7586064	T	G	Rasopathies	0.10001698037537864	0.0
6	7586064	T	C	Rasopathies	0.4486176444078606	0.0
6	7586064	T	A	Rasopathies	0.10395529723272903	0.0
6	7586065	C	T	Rasopathies	0.3477222577246686	0.0
6	7586065	C	G	Rasopathies	0.2195015388490361	0.0
6	7586065	C	A	Rasopathies	0.39314199100332575	0.0
6	7586067	T	G	Rasopathies	0.8292685107962542	1.0
6	7586067	T	C	Rasopathies	0.17200920642258116	0.0
6	7586067	T	A	Rasopathies	0.6145927483342367	1.0
6	7586068	A	T	Rasopathies	0.17341482688745768	0.0
6	7586068	A	G	Rasopathies	0.4727324643928526	0.0
6	7586068	A	C	Rasopathies	0.3345115398812076	0.0
6	7586070	T	G	Rasopathies	0.09001604168998714	0.0
6	7586070	T	C	Rasopathies	0.39028181659383787	0.0
6	7586070	T	A	Rasopathies	0.0840321286376172	0.0
6	7586071	C	T	Rasopathies	0.3322412296383509	0.0
6	7586071	C	G	Rasopathies	0.12807976975577576	0.0
6	7586071	C	A	Rasopathies	0.4092273907772224	0.0
6	7586073	T	G	Rasopathies	0.8915491170475882	1.0
6	7586073	T	C	Rasopathies	0.5444034585837391	1.0
6	7586073	T	A	Rasopathies	0.7929780957822505	1.0
6	7586074	A	T	Rasopathies	0.2315871835439061	0.0
6	7586074	A	G	Rasopathies	0.5651794470955411	1.0
6	7586074	A	C	Rasopathies	0.6772612626525987	1.0
6	7586076	T	G	Rasopathies	0.092742408804962	0.0
6	7586076	T	C	Rasopathies	0.3411694462378629	0.0
6	7586076	T	A	Rasopathies	0.10654045054862812	0.0
6	7586077	C	T	Rasopathies	0.20825413114264835	0.0
6	7586077	C	G	Rasopathies	0.13974743998896946	0.0
6	7586077	C	A	Rasopathies	0.31521310628735993	0.0
6	7586079	T	G	Rasopathies	0.8079442844950961	1.0
6	7586079	T	C	Rasopathies	0.3106230166477465	0.0
6	7586079	T	A	Rasopathies	0.663727741935572	1.0
6	7586080	A	T	Rasopathies	0.1579308380435329	0.0
6	7586080	A	G	Rasopathies	0.5033001442952164	1.0
6	7586080	A	C	Rasopathies	0.506345818071709	1.0
6	7586082	T	G	Rasopathies	0.10048113564781166	0.0
6	7586082	T	C	Rasopathies	0.3705210317055937	0.0
6	7586082	T	A	Rasopathies	0.10402287839778214	0.0
6	7586085	T	G	Rasopathies	0.22102376225933906	0.0
6	7586085	T	C	Rasopathies	0.2069159566021304	0.0
6	7586085	T	A	Rasopathies	0.2471145033375432	0.0
6	7586086	T	G	Rasopathies	0.4067145917546585	0.0
6	7586086	T	C	Rasopathies	0.25992101139134743	0.0
6	7586086	T	A	Rasopathies	0.15072973764257666	0.0
6	7586087	T	G	Rasopathies	0.20373225840666045	0.0
6	7586087	T	A	Rasopathies	0.20373225840666045	0.0
6	7586088	A	T	Rasopathies	0.31844306768402425	0.0
6	7586088	A	G	Rasopathies	0.252581735129606	0.0
6	7586088	A	C	Rasopathies	0.5135458804062717	1.0
6	7586089	G	T	Rasopathies	0.4942346322132914	0.0
6	7586089	G	C	Rasopathies	0.18617491338155326	0.0
6	7586089	G	A	Rasopathies	0.08437759709330142	0.0
6	7586090	C	G	Rasopathies	0.5135458804062717	1.0
6	7586090	C	A	Rasopathies	0.5135458804062717	1.0
6	7586091	A	T	Rasopathies	0.12857479312092968	0.0
6	7586091	A	G	Rasopathies	0.1420110995840522	0.0
6	7586091	A	C	Rasopathies	0.23447693558579225	0.0
6	7586092	G	T	Rasopathies	0.20310592814808254	0.0
6	7586092	G	C	Rasopathies	0.08190125081760435	0.0
6	7586092	G	A	Rasopathies	0.07220293605949679	0.0
6	7586094	A	T	Rasopathies	0.1398051601193416	0.0
6	7586094	A	G	Rasopathies	0.09223377425054433	0.0
6	7586094	A	C	Rasopathies	0.2287970733564812	0.0
6	7586095	G	T	Rasopathies	0.24107433875973866	0.0
6	7586095	G	C	Rasopathies	0.12655828938014868	0.0
6	7586095	G	A	Rasopathies	0.07517624816450498	0.0
6	7586096	T	G	Rasopathies	0.2287970733564812	0.0
6	7586096	T	A	Rasopathies	0.2287970733564812	0.0
6	7586097	T	G	Rasopathies	0.1547109470665768	0.0
6	7586097	T	C	Rasopathies	0.4871161734100979	0.0
6	7586097	T	A	Rasopathies	0.16401685941089852	0.0
6	7586098	C	T	Rasopathies	0.3421091290354668	0.0
6	7586098	C	G	Rasopathies	0.21206406465137426	0.0
6	7586098	C	A	Rasopathies	0.40521068433301577	0.0
6	7586100	A	T	Rasopathies	0.3864806050121126	0.0
6	7586100	A	G	Rasopathies	0.09451356455237224	0.0
6	7586100	A	C	Rasopathies	0.1439582671544989	0.0
6	7586101	T	G	Rasopathies	0.4768175809556329	0.0
6	7586101	T	C	Rasopathies	0.3191484141426116	0.0
6	7586101	T	A	Rasopathies	0.6752235633989704	1.0
6	7586102	T	G	Rasopathies	0.15506733356179747	0.0
6	7586103	G	T	Rasopathies	0.4139316395457167	0.0
6	7586103	G	C	Rasopathies	0.41851241233058256	0.0
6	7586103	G	A	Rasopathies	0.41851241233058256	0.0
6	7586104	G	T	Rasopathies	0.6012525749462253	1.0
6	7586104	G	C	Rasopathies	0.3366033369400384	0.0
6	7586104	G	A	Rasopathies	0.5803255657133211	1.0
6	7586106	C	T	Rasopathies	0.13799198746351954	0.0
6	7586106	C	G	Rasopathies	0.2437076263522125	0.0
6	7586106	C	A	Rasopathies	0.13280561890912573	0.0
6	7586107	A	T	Rasopathies	0.20942765147466855	0.0
6	7586107	A	G	Rasopathies	0.11456637364945987	0.0
6	7586107	A	C	Rasopathies	0.4020188110264413	0.0
6	7586108	C	G	Rasopathies	0.1437655103917187	0.0
6	7586108	C	A	Rasopathies	0.1437655103917187	0.0
6	18121654	C	T	Rasopathies	0.6754972277719358	1.0
6	18121654	C	G	Rasopathies	0.450716649880067	0.0
6	18121654	C	A	Rasopathies	0.6878223369159391	1.0
6	18121655	C	T	Rasopathies	0.6024588360308151	1.0
6	18121655	C	G	Rasopathies	0.6024588360308151	1.0
6	18121655	C	A	Rasopathies	0.5799354189807965	1.0
6	18121656	C	G	Rasopathies	0.8126166386087121	1.0
6	18121656	C	A	Rasopathies	0.8126166386087121	1.0
6	18121657	C	G	Rasopathies	0.8765490291585396	1.0
6	18121657	C	A	Rasopathies	0.9293418837769718	1.0
6	18121659	G	T	Rasopathies	0.1682349371918479	0.0
6	18121659	G	C	Rasopathies	0.1682349371918479	0.0
6	18121660	T	G	Rasopathies	0.3171511927123099	0.0
6	18121660	T	C	Rasopathies	0.3720562925621074	0.0
6	18121660	T	A	Rasopathies	0.6064376314241008	1.0
6	18121661	C	T	Rasopathies	0.15194105068941605	0.0
6	18121661	C	G	Rasopathies	0.3604518743547837	0.0
6	18121661	C	A	Rasopathies	0.4684846249217198	0.0
6	18121663	A	T	Rasopathies	0.5769076785906496	1.0
6	18121663	A	G	Rasopathies	0.2131988643345005	0.0
6	18121663	A	C	Rasopathies	0.3605798926311025	0.0
6	18121664	C	T	Rasopathies	0.11093311218398703	0.0
6	18121664	C	G	Rasopathies	0.15733748190626212	0.0
6	18121664	C	A	Rasopathies	0.4330645290503528	0.0
6	18121665	T	G	Rasopathies	0.259821985870731	0.0
6	18121665	T	A	Rasopathies	0.259821985870731	0.0
6	18121666	T	G	Rasopathies	0.29128746390403737	0.0
6	18121666	T	C	Rasopathies	0.10761379453980738	0.0
6	18121666	T	A	Rasopathies	0.8182504865444612	1.0
6	18121667	T	G	Rasopathies	0.2543588338507869	0.0
6	18121667	T	C	Rasopathies	0.5246375206556602	1.0
6	18121669	T	G	Rasopathies	0.7719318050190573	1.0
6	18121669	T	C	Rasopathies	0.6219257199227621	1.0
6	18121669	T	A	Rasopathies	0.18807969732112628	0.0
6	18121670	A	T	Rasopathies	0.8723831482034309	1.0
6	18121670	A	G	Rasopathies	0.5991451186002019	1.0
6	18121670	A	C	Rasopathies	0.9379881791651614	1.0
6	18121672	A	T	Rasopathies	0.9371520687204142	1.0
6	18121672	A	G	Rasopathies	0.5103732625943577	1.0
6	18121672	A	C	Rasopathies	0.7844415838020767	1.0
6	18121673	C	T	Rasopathies	0.12653396168263747	0.0
6	18121673	C	G	Rasopathies	0.19991417889602026	0.0
6	18121673	C	A	Rasopathies	0.6844719121311854	1.0
6	18121674	T	G	Rasopathies	0.2572746023980053	0.0
6	18121674	T	A	Rasopathies	0.2572746023980053	0.0
6	18121675	T	G	Rasopathies	0.633462626680375	1.0
6	18121675	T	C	Rasopathies	0.1647320265065464	0.0
6	18121675	T	A	Rasopathies	0.9108971805749371	1.0
6	18121676	T	G	Rasopathies	0.33934733869132183	0.0
6	18121676	T	C	Rasopathies	0.8242386646360506	1.0
6	18121677	T	C	Rasopathies	0.2626251215053612	0.0
6	18121678	A	T	Rasopathies	0.9195787723492804	1.0
6	18121678	A	G	Rasopathies	0.5235421760336301	1.0
6	18121678	A	C	Rasopathies	0.92027969130643	1.0
6	18121679	T	G	Rasopathies	0.18107303730259472	0.0
6	18121679	T	C	Rasopathies	0.09529654474156367	0.0
6	18121679	T	A	Rasopathies	0.18107303730259472	0.0
6	18121681	G	T	Rasopathies	0.6871615968468697	1.0
6	18121681	G	C	Rasopathies	0.3241144414857419	0.0
6	18121681	G	A	Rasopathies	0.5041970848848475	1.0
6	18121682	A	T	Rasopathies	0.13054715410337164	0.0
6	18121682	A	G	Rasopathies	0.7772393594463449	1.0
6	18121682	A	C	Rasopathies	0.119693419189265	0.0
6	18121683	A	T	Rasopathies	0.589173303772301	1.0
6	18121683	A	C	Rasopathies	0.589173303772301	1.0
6	18121684	T	G	Rasopathies	0.9531619158249974	1.0
6	18121684	T	C	Rasopathies	0.7986109950494681	1.0
6	18121684	T	A	Rasopathies	0.851672781251646	1.0
6	18121685	G	T	Rasopathies	0.2891726744087103	0.0
6	18121685	G	C	Rasopathies	0.7400401797107767	1.0
6	18121685	G	A	Rasopathies	0.4926689133072039	0.0
6	18121687	G	T	Rasopathies	0.33059709407583776	0.0
6	18121687	G	C	Rasopathies	0.16897021898989842	0.0
6	18121687	G	A	Rasopathies	0.2236604954085017	0.0
6	18121688	A	T	Rasopathies	0.12778934846563078	0.0
6	18121688	A	G	Rasopathies	0.3191156326532594	0.0
6	18121688	A	C	Rasopathies	0.1034109906447854	0.0
6	18121690	G	T	Rasopathies	0.30980937912812084	0.0
6	18121690	G	C	Rasopathies	0.16300735223981422	0.0
6	18121690	G	A	Rasopathies	0.18559436477280528	0.0
6	18121691	C	T	Rasopathies	0.16621722838440828	0.0
6	18121691	C	G	Rasopathies	0.5517349091836607	1.0
6	18121691	C	A	Rasopathies	0.14098070336556304	0.0
6	18121693	G	T	Rasopathies	0.2809030985865905	0.0
6	18121693	G	C	Rasopathies	0.2387500178410408	0.0
6	18121693	G	A	Rasopathies	0.19725953501485105	0.0
6	18121694	T	G	Rasopathies	0.3836198793193557	0.0
6	18121694	T	C	Rasopathies	0.1321417839778258	0.0
6	18121694	T	A	Rasopathies	0.10854815546464117	0.0
6	18121695	G	T	Rasopathies	0.22795422790818864	0.0
6	18121695	G	C	Rasopathies	0.22795422790818864	0.0
6	18121696	T	G	Rasopathies	0.6133372572290818	1.0
6	18121696	T	C	Rasopathies	0.6958107088437545	1.0
6	18121696	T	A	Rasopathies	0.82475470975529	1.0
6	18121697	C	T	Rasopathies	0.1942032447472723	0.0
6	18121697	C	A	Rasopathies	0.8405933872431245	1.0
6	18121697	C	G	Rasopathies	0.8084131230859959	1.0
6	18121699	A	T	Rasopathies	0.6423357530871511	1.0
6	18121699	A	G	Rasopathies	0.9577785019841556	1.0
6	18121699	A	C	Rasopathies	0.9188679440950523	1.0
6	18121700	G	T	Rasopathies	0.3717253357060508	0.0
6	18121700	G	C	Rasopathies	0.4072081619360165	0.0
6	18121702	A	T	Rasopathies	0.9498563424354648	1.0
6	18121702	A	G	Rasopathies	0.6801791619101355	1.0
6	18121702	A	C	Rasopathies	0.8396689090970071	1.0
6	18121703	C	T	Rasopathies	0.5048538612539388	1.0
6	18121703	C	G	Rasopathies	0.3859101389495093	0.0
6	18121703	C	A	Rasopathies	0.3859101389495093	0.0
6	18121705	A	T	Rasopathies	0.7406895877844766	1.0
6	18121705	A	G	Rasopathies	0.9365260868804872	1.0
6	18121705	A	C	Rasopathies	0.886019152958345	1.0
6	18121706	G	T	Rasopathies	0.2181683207108939	0.0
6	18121706	G	C	Rasopathies	0.17381504532632552	0.0
6	18121706	G	A	Rasopathies	0.20824686976477608	0.0
6	18121708	A	T	Rasopathies	0.8850415804007138	1.0
6	18121708	A	G	Rasopathies	0.9715363651976284	1.0
6	18121708	A	C	Rasopathies	0.9429824483204448	1.0
6	18121709	G	T	Rasopathies	0.3835122406238812	0.0
6	18121709	G	C	Rasopathies	0.5010224201624919	1.0
6	18121709	G	A	Rasopathies	0.6489635135869661	1.0
6	18121711	G	T	Rasopathies	0.5622267894477846	1.0
6	18121711	G	C	Rasopathies	0.2952004869069315	0.0
6	18121711	G	A	Rasopathies	0.40448206110957335	0.0
6	18121712	A	T	Rasopathies	0.16200397719535545	0.0
6	18121712	A	G	Rasopathies	0.6501287789029496	1.0
6	18121712	A	C	Rasopathies	0.09122983311378664	0.0
6	18121713	A	T	Rasopathies	0.28259069694923195	0.0
6	18121713	A	C	Rasopathies	0.28259069694923195	0.0
6	18121714	T	G	Rasopathies	0.3341816599846835	0.0
6	18121714	T	C	Rasopathies	0.12194220242301672	0.0
6	18121714	T	A	Rasopathies	0.7206799791603917	1.0
6	18121715	T	G	Rasopathies	0.2877611539809531	0.0
6	18121715	T	C	Rasopathies	0.26564026602800694	0.0
6	18121715	T	A	Rasopathies	0.6920134772176918	1.0
6	18121716	C	G	Rasopathies	0.0943047396138064	0.0
6	18121716	C	A	Rasopathies	0.0943047396138064	0.0
6	18121717	T	G	Rasopathies	0.23336497020151345	0.0
6	18121717	T	C	Rasopathies	0.30650461184641103	0.0
6	18121717	T	A	Rasopathies	0.3041623471207956	0.0
6	18121718	C	T	Rasopathies	0.2533670214007609	0.0
6	18121718	C	G	Rasopathies	0.173342642891635	0.0
6	18121719	C	G	Rasopathies	0.2009459270817178	0.0
6	18121719	C	A	Rasopathies	0.2009459270817178	0.0
6	18121720	T	G	Rasopathies	0.303248984123182	0.0
6	18121720	T	C	Rasopathies	0.0877559096244808	0.0
6	18121720	T	A	Rasopathies	0.430916217630456	0.0
6	18121721	T	G	Rasopathies	0.16876666263694962	0.0
6	18121721	T	C	Rasopathies	0.2421662938049673	0.0
6	18121723	G	T	Rasopathies	0.2290348949531585	0.0
6	18121723	G	C	Rasopathies	0.0972665029132761	0.0
6	18121723	G	A	Rasopathies	0.32113772127869783	0.0
6	18121724	T	G	Rasopathies	0.6637496139260146	1.0
6	18121724	T	C	Rasopathies	0.1083898510550404	0.0
6	18121724	T	A	Rasopathies	0.0972665029132761	0.0
6	18121725	G	T	Rasopathies	0.17923069003395545	0.0
6	18121725	G	C	Rasopathies	0.17923069003395545	0.0
6	18121726	A	T	Rasopathies	0.2272584546871748	0.0
6	18121726	A	G	Rasopathies	0.7070615453289587	1.0
6	18121726	A	C	Rasopathies	0.6880641810795748	1.0
6	18121727	A	T	Rasopathies	0.462132643141294	0.0
6	18121727	A	G	Rasopathies	0.17923069003395545	0.0
6	18121727	A	C	Rasopathies	0.41741731318053854	0.0
6	18121729	G	T	Rasopathies	0.2411941451396776	0.0
6	18121729	G	A	Rasopathies	0.2277848267928785	0.0
6	18121729	G	C	Rasopathies	0.10709082995046236	0.0
6	18121730	T	G	Rasopathies	0.5977239121495344	1.0
6	18121730	T	C	Rasopathies	0.08894935406935996	0.0
6	18121730	T	A	Rasopathies	0.11373839929806225	0.0
6	18121732	A	T	Rasopathies	0.8092820575240135	1.0
6	18121732	A	G	Rasopathies	0.9491032384688916	1.0
6	18121732	A	C	Rasopathies	0.9060816053408486	1.0
6	18121733	G	T	Rasopathies	0.32559866093808176	0.0
6	18121733	G	C	Rasopathies	0.3608261131030532	0.0
6	18121733	G	A	Rasopathies	0.5394245684661382	1.0
6	18121735	G	T	Rasopathies	0.7692038492323029	1.0
6	18121735	G	C	Rasopathies	0.11893713881321158	0.0
6	18121735	G	A	Rasopathies	0.2465035936045024	0.0
6	18121736	C	T	Rasopathies	0.17654054123448498	0.0
6	18121736	C	G	Rasopathies	0.7047860146094433	1.0
6	18121736	C	A	Rasopathies	0.09548922353899897	0.0
6	18121738	A	T	Rasopathies	0.8398411044931708	1.0
6	18121738	A	G	Rasopathies	0.3460542271438544	0.0
6	18121738	A	C	Rasopathies	0.5529790489757626	1.0
6	18121739	C	T	Rasopathies	0.3329659615971307	0.0
6	18121739	C	G	Rasopathies	0.2289514993796895	0.0
6	18121739	C	A	Rasopathies	0.2289514993796895	0.0
6	18121741	G	T	Rasopathies	0.7194772873986736	1.0
6	18121741	G	C	Rasopathies	0.6253431457618294	1.0
6	18121741	G	A	Rasopathies	0.5740812125296806	1.0
6	18121742	G	T	Rasopathies	0.6861407305017967	1.0
6	18121742	G	C	Rasopathies	0.4775463762192546	0.0
6	18121742	G	A	Rasopathies	0.5362667432870792	1.0
6	18121743	A	T	Rasopathies	0.1250803022373766	0.0
6	18121743	A	C	Rasopathies	0.1250803022373766	0.0
6	18121744	T	G	Rasopathies	0.6854095913621685	1.0
6	18121744	T	C	Rasopathies	0.15795781812468254	0.0
6	18121744	T	A	Rasopathies	0.4060808324842725	0.0
6	18121745	G	T	Rasopathies	0.167197489986033	0.0
6	18121745	G	A	Rasopathies	0.14485263547150087	0.0
6	18121745	G	C	Rasopathies	0.5854098323098301	1.0
6	18121747	G	C	Rasopathies	0.4655303467153653	0.0
6	18121747	G	A	Rasopathies	0.1132367810159964	0.0
6	18121748	A	T	Rasopathies	0.11935881833294612	0.0
6	18121748	A	G	Rasopathies	0.4424989538942671	0.0
6	18121748	A	C	Rasopathies	0.09334989048459227	0.0
6	18121750	A	T	Rasopathies	0.6504129673072071	1.0
6	18121750	A	G	Rasopathies	0.9157015506963978	1.0
6	18121750	A	C	Rasopathies	0.8253327809951234	1.0
6	18121751	G	T	Rasopathies	0.2583440215172349	0.0
6	18121751	G	C	Rasopathies	0.17008461711813538	0.0
6	18121751	G	A	Rasopathies	0.286936867088575	0.0
6	18121753	C	T	Rasopathies	0.4406698065829517	0.0
6	18121753	C	A	Rasopathies	0.4401857768009592	0.0
6	18121753	C	G	Rasopathies	0.2271235484815559	0.0
6	18121754	C	T	Rasopathies	0.15064429763591344	0.0
6	18121754	C	G	Rasopathies	0.39679470750702395	0.0
6	18121754	C	A	Rasopathies	0.3945465355739643	0.0
6	18121755	A	T	Rasopathies	0.09224034071449716	0.0
6	18121755	A	C	Rasopathies	0.09224034071449716	0.0
6	18121756	T	G	Rasopathies	0.4237538008850048	0.0
6	18121756	T	C	Rasopathies	0.16346193282670432	0.0
6	18121756	T	A	Rasopathies	0.1939857295546208	0.0
6	18121757	G	T	Rasopathies	0.11029974771999944	0.0
6	18121757	G	C	Rasopathies	0.2432410708729449	0.0
6	18121757	G	A	Rasopathies	0.16173824214609955	0.0
6	18121759	G	T	Rasopathies	0.1741033744728849	0.0
6	18121759	G	C	Rasopathies	0.08083823416917822	0.0
6	18121759	G	A	Rasopathies	0.19633182480849445	0.0
6	18121760	T	G	Rasopathies	0.4355164837545744	0.0
6	18121760	T	C	Rasopathies	0.11061740147213504	0.0
6	18121760	T	A	Rasopathies	0.08083823416917822	0.0
6	18121762	A	T	Rasopathies	0.6024877905450892	1.0
6	18121762	A	G	Rasopathies	0.20296694975875249	0.0
6	18121762	A	C	Rasopathies	0.3164479399980908	0.0
6	18121763	C	T	Rasopathies	0.0650174966112003	0.0
6	18121763	C	G	Rasopathies	0.10668844326257457	0.0
6	18121763	C	A	Rasopathies	0.3379853327247864	0.0
6	18121764	C	T	Rasopathies	0.11540089613419895	0.0
6	18121764	C	G	Rasopathies	0.11540089613419895	0.0
6	18121764	C	A	Rasopathies	0.11540089613419895	0.0
6	18121765	A	T	Rasopathies	0.4460134492644176	0.0
6	18121765	A	G	Rasopathies	0.16506737151482814	0.0
6	18121765	A	C	Rasopathies	0.4276432498374828	0.0
6	18121766	T	G	Rasopathies	0.0787999626734198	0.0
6	18121766	T	C	Rasopathies	0.1013204667040444	0.0
6	18121766	T	A	Rasopathies	0.0787999626734198	0.0
6	18121768	G	T	Rasopathies	0.588494581048467	1.0
6	18121768	G	C	Rasopathies	0.5062948145122063	1.0
6	18121768	G	A	Rasopathies	0.44556852779479256	0.0
6	18121769	G	T	Rasopathies	0.5546699351041734	1.0
6	18121769	G	C	Rasopathies	0.2951936800692824	0.0
6	18121769	G	A	Rasopathies	0.34238138625122694	0.0
6	18121770	C	G	Rasopathies	0.1350429543269394	0.0
6	18121770	C	A	Rasopathies	0.1350429543269394	0.0
6	18121771	T	G	Rasopathies	0.18797737137671225	0.0
6	18121771	T	C	Rasopathies	0.06968462442354395	0.0
6	18121771	T	A	Rasopathies	0.3007880220361202	0.0
6	18121772	T	G	Rasopathies	0.1277513492392988	0.0
6	18121772	T	C	Rasopathies	0.28798251117381546	0.0
6	18121774	G	T	Rasopathies	0.09826432212210083	0.0
6	18121774	G	C	Rasopathies	0.13259938052638498	0.0
6	18121774	G	A	Rasopathies	0.10422077850064873	0.0
6	18121775	G	T	Rasopathies	0.14846492968124902	0.0
6	18121775	G	C	Rasopathies	0.10532609675854494	0.0
6	18121775	G	A	Rasopathies	0.11647542156002474	0.0
6	18121777	A	T	Rasopathies	0.6616640743269739	1.0
6	18121777	A	C	Rasopathies	0.31924255496354365	0.0
6	18121777	A	G	Rasopathies	0.23350724978539755	0.0
6	18121778	C	T	Rasopathies	0.08606276867701294	0.0
6	18121778	C	G	Rasopathies	0.1375256417934163	0.0
6	18121778	C	A	Rasopathies	0.1375256417934163	0.0
6	18121780	G	T	Rasopathies	0.1483602439896709	0.0
6	18121780	G	C	Rasopathies	0.28008154556638154	0.0
6	18121780	G	A	Rasopathies	0.20025046497462787	0.0
6	18121781	G	T	Rasopathies	0.7299108879845095	1.0
6	18121781	G	C	Rasopathies	0.5027384579532611	1.0
6	18121781	G	A	Rasopathies	0.5375590450833542	1.0
6	18121782	A	T	Rasopathies	0.4692099579265676	0.0
6	18121782	A	C	Rasopathies	0.4692099579265676	0.0
6	18121783	A	T	Rasopathies	0.3284229588923226	0.0
6	18121783	A	G	Rasopathies	0.6469243509204845	1.0
6	18121783	A	C	Rasopathies	0.8010007696886275	1.0
6	18121784	A	T	Rasopathies	0.649906921705565	1.0
6	18121784	A	G	Rasopathies	0.4692099579265676	0.0
6	18121784	A	C	Rasopathies	0.6485425846415382	1.0
6	18121785	C	A	Rasopathies	0.07917332852332054	0.0
6	18121785	C	G	Rasopathies	0.07917332852332054	0.0
6	18121786	T	G	Rasopathies	0.14074800949423302	0.0
6	18121786	T	C	Rasopathies	0.2884821486460236	0.0
6	18121786	T	A	Rasopathies	0.347428338857024	0.0
6	18121787	C	T	Rasopathies	0.2569074273626332	0.0
6	18121787	C	G	Rasopathies	0.15732330565009978	0.0
6	18121788	C	G	Rasopathies	0.2194688819802169	0.0
6	18121788	C	A	Rasopathies	0.2194688819802169	0.0
6	18121789	T	G	Rasopathies	0.3776330634263849	0.0
6	18121789	T	C	Rasopathies	0.2158643369751488	0.0
6	18121789	T	A	Rasopathies	0.5446460596846785	1.0
6	18121790	C	T	Rasopathies	0.4662966292465622	0.0
6	18121790	C	G	Rasopathies	0.1395360227264481	0.0
6	18121792	G	T	Rasopathies	0.4717154941199706	0.0
6	18121792	G	C	Rasopathies	0.5148741212210171	1.0
6	18121792	G	A	Rasopathies	0.2515769621197167	0.0
6	18121793	G	T	Rasopathies	0.47777013044825	0.0
6	18121793	G	A	Rasopathies	0.3595712581328129	0.0
6	18121793	G	C	Rasopathies	0.32979820451557496	0.0
6	18121794	T	G	Rasopathies	0.08445048781233434	0.0
6	18121794	T	A	Rasopathies	0.08445048781233434	0.0
6	18121795	T	G	Rasopathies	0.3749615466366212	0.0
6	18121795	T	C	Rasopathies	0.07693688982377946	0.0
6	18121795	T	A	Rasopathies	0.7411461685448784	1.0
6	18121796	T	G	Rasopathies	0.09919659931159426	0.0
6	18121796	T	C	Rasopathies	0.4095254637524352	0.0
6	18121798	C	T	Rasopathies	0.8823972415075502	1.0
6	18121798	C	G	Rasopathies	0.6316047352734883	1.0
6	18121798	C	A	Rasopathies	0.8893505228572439	1.0
6	18121799	C	T	Rasopathies	0.5855172575342671	1.0
6	18121799	C	G	Rasopathies	0.5855172575342671	1.0
6	18121800	T	G	Rasopathies	0.747852433854679	1.0
6	18121800	T	A	Rasopathies	0.747852433854679	1.0
6	18121801	A	G	Rasopathies	0.9477961894417763	1.0
6	18121802	A	T	Rasopathies	0.5237147832104769	1.0
6	18121802	A	C	Rasopathies	0.6514799689538442	1.0
6	18121803	G	C	Rasopathies	0.8783874018863105	1.0
6	18121804	C	T	Rasopathies	0.8836060938195095	1.0
6	18121804	C	G	Rasopathies	0.31354822878845623	0.0
6	18121804	C	A	Rasopathies	0.7891905384317291	1.0
6	18121805	A	T	Rasopathies	0.32097933111218396	0.0
6	18121805	A	G	Rasopathies	0.93170677728945	1.0
6	18121805	A	C	Rasopathies	0.6025334695038324	1.0
6	18121807	A	T	Rasopathies	0.3604839637391751	0.0
6	18121807	A	G	Rasopathies	0.7903096436889846	1.0
6	18121807	A	C	Rasopathies	0.4481173755374999	0.0
6	18121808	G	T	Rasopathies	0.13267235028400853	0.0
6	18121808	G	C	Rasopathies	0.11454153847493008	0.0
6	18121808	G	A	Rasopathies	0.1335351304937733	0.0
6	18121809	G	C	Rasopathies	0.18369233699565002	0.0
6	18121810	A	T	Rasopathies	0.8610814140581905	1.0
6	18121810	A	G	Rasopathies	0.4630894672313141	0.0
6	18121810	A	C	Rasopathies	0.7399907157069938	1.0
6	18121811	T	G	Rasopathies	0.1808204386232437	0.0
6	18121811	T	C	Rasopathies	0.09613595524531662	0.0
6	18121811	T	A	Rasopathies	0.6562074793490005	1.0
6	18121813	G	T	Rasopathies	0.7938840891913839	1.0
6	18121813	G	C	Rasopathies	0.15978213506044056	0.0
6	18121813	G	A	Rasopathies	0.21304453905435966	0.0
6	18121814	C	T	Rasopathies	0.18559662451614675	0.0
6	18121814	C	G	Rasopathies	0.5952833246012239	1.0
6	18121814	C	A	Rasopathies	0.12847895157747655	0.0
6	18121816	G	T	Rasopathies	0.12063000894075232	0.0
6	18121816	G	C	Rasopathies	0.17562907579989473	0.0
6	18121816	G	A	Rasopathies	0.1547985945617379	0.0
6	18121817	G	T	Rasopathies	0.2017461310333758	0.0
6	18121817	G	A	Rasopathies	0.1410714279014567	0.0
6	18121817	G	C	Rasopathies	0.13661239456357804	0.0
6	18121819	C	T	Rasopathies	0.22614512323775754	0.0
6	18121819	C	G	Rasopathies	0.1230394309937688	0.0
6	18121819	C	A	Rasopathies	0.21139930965855044	0.0
6	18121820	C	T	Rasopathies	0.08800151521243528	0.0
6	18121820	C	G	Rasopathies	0.18040197026417945	0.0
6	18121820	C	A	Rasopathies	0.20886323205520085	0.0
6	18121822	G	T	Rasopathies	0.20661161316267665	0.0
6	18121822	G	C	Rasopathies	0.1073080959092248	0.0
6	18121822	G	A	Rasopathies	0.22070401945453244	0.0
6	18121823	A	T	Rasopathies	0.07353129481490804	0.0
6	18121823	A	G	Rasopathies	0.2174201689430006	0.0
6	18121823	A	C	Rasopathies	0.07248800342240952	0.0
6	18121825	G	T	Rasopathies	0.5101522836348464	1.0
6	18121825	G	A	Rasopathies	0.3243375895663645	0.0
6	18121825	G	C	Rasopathies	0.4704668229340699	0.0
6	18121826	T	G	Rasopathies	0.7240635525959763	1.0
6	18121826	T	C	Rasopathies	0.11655818446100336	0.0
6	18121826	T	A	Rasopathies	0.1481753368069146	0.0
6	18121827	A	T	Rasopathies	0.20825849677456892	0.0
6	18121827	A	C	Rasopathies	0.20825849677456892	0.0
6	18121828	T	G	Rasopathies	0.722851860858225	1.0
6	18121828	T	C	Rasopathies	0.8597685158823555	1.0
6	18121828	T	A	Rasopathies	0.9172068682964416	1.0
6	18121829	C	T	Rasopathies	0.1884642783936004	0.0
6	18121829	C	G	Rasopathies	0.8153804573186051	1.0
6	18121829	C	A	Rasopathies	0.8593711506705873	1.0
6	18121831	G	T	Rasopathies	0.5088563064449942	1.0
6	18121831	G	C	Rasopathies	0.2519041956433609	0.0
6	18121831	G	A	Rasopathies	0.2405019662427681	0.0
6	18121832	C	T	Rasopathies	0.1853341349213949	0.0
6	18121832	C	G	Rasopathies	0.7020635600336592	1.0
6	18121832	C	A	Rasopathies	0.17635423550700485	0.0
6	18121834	A	T	Rasopathies	0.9171198653777008	1.0
6	18121834	A	G	Rasopathies	0.4919361203759644	0.0
6	18121834	A	C	Rasopathies	0.708073760009895	1.0
6	18121835	C	T	Rasopathies	0.09292503528006696	0.0
6	18121835	C	G	Rasopathies	0.2046550345771079	0.0
6	18121835	C	A	Rasopathies	0.6585866392878711	1.0
6	18121836	A	C	Rasopathies	0.3513942533341837	0.0
6	18121837	A	T	Rasopathies	0.8783746680913515	1.0
6	18121837	A	G	Rasopathies	0.5016539148579526	1.0
6	18121837	A	C	Rasopathies	0.8922144135749207	1.0
6	18121838	T	G	Rasopathies	0.1398496805230912	0.0
6	18121838	T	C	Rasopathies	0.09003307729035907	0.0
6	18121838	T	A	Rasopathies	0.7151175338592476	1.0
6	18121840	A	T	Rasopathies	0.9552849974786308	1.0
6	18121840	A	G	Rasopathies	0.7196525931202099	1.0
6	18121840	A	C	Rasopathies	0.8636581516170853	1.0
6	18121841	C	T	Rasopathies	0.5493654757987128	1.0
6	18121841	C	A	Rasopathies	0.40151508810568665	0.0
6	18121841	C	G	Rasopathies	0.40151508810568665	0.0
6	18121842	A	T	Rasopathies	0.21962144595746616	0.0
6	18121842	A	C	Rasopathies	0.21962144595746616	0.0
6	18121843	T	G	Rasopathies	0.24277766601076645	0.0
6	18121843	T	C	Rasopathies	0.10840963291315868	0.0
6	18121843	T	A	Rasopathies	0.4912125182474662	0.0
6	18121844	T	G	Rasopathies	0.12481251390919595	0.0
6	18121844	T	C	Rasopathies	0.1198818868409416	0.0
6	18121844	T	A	Rasopathies	0.4854228117901864	0.0
6	18121846	C	T	Rasopathies	0.9054274517396502	1.0
6	18121846	C	G	Rasopathies	0.7145042849864259	1.0
6	18121846	C	A	Rasopathies	0.8816933215464894	1.0
6	18121847	C	T	Rasopathies	0.6900013040665067	1.0
6	18121847	C	G	Rasopathies	0.6900013040665067	1.0
6	18121848	C	G	Rasopathies	0.13576412825070064	0.0
6	18121848	C	A	Rasopathies	0.13576412825070064	0.0
6	18121849	T	G	Rasopathies	0.496750128429077	0.0
6	18121849	T	A	Rasopathies	0.2550848079655314	0.0
6	18121849	T	C	Rasopathies	0.1813490584038112	0.0
6	18121850	G	T	Rasopathies	0.2480131876576005	0.0
6	18121850	G	C	Rasopathies	0.08748393633322434	0.0
6	18121851	G	T	Rasopathies	0.07318935541850366	0.0
6	18121851	G	C	Rasopathies	0.07318935541850366	0.0
6	18121852	T	G	Rasopathies	0.3107964709775597	0.0
6	18121852	T	C	Rasopathies	0.09252013317883293	0.0
6	18121852	T	A	Rasopathies	0.15916970271647182	0.0
6	18121853	G	T	Rasopathies	0.1489923517139952	0.0
6	18121853	G	C	Rasopathies	0.3591659346104403	0.0
6	18121853	G	A	Rasopathies	0.17536765846303326	0.0
6	18121854	A	T	Rasopathies	0.2413727399711716	0.0
6	18121854	A	C	Rasopathies	0.2413727399711716	0.0
6	18121855	T	G	Rasopathies	0.6550132033693895	1.0
6	18121855	T	C	Rasopathies	0.7480441722431231	1.0
6	18121855	T	A	Rasopathies	0.8447456192770446	1.0
6	18121856	C	T	Rasopathies	0.1646795156958272	0.0
6	18121856	C	G	Rasopathies	0.5989164024546259	1.0
6	18121856	C	A	Rasopathies	0.6710344960876898	1.0
6	18121857	A	T	Rasopathies	0.32390232083901443	0.0
6	18121857	A	C	Rasopathies	0.32390232083901443	0.0
6	18121858	A	T	Rasopathies	0.31026454869176323	0.0
6	18121858	A	G	Rasopathies	0.9412590608064804	1.0
6	18121858	A	C	Rasopathies	0.7553581429062178	1.0
6	18121859	A	T	Rasopathies	0.6725604586553752	1.0
6	18121859	A	G	Rasopathies	0.3007512342138923	0.0
6	18121859	A	C	Rasopathies	0.5905367072149454	1.0
6	18121861	G	T	Rasopathies	0.2839193599057724	0.0
6	18121861	G	C	Rasopathies	0.12703725150746908	0.0
6	18121861	G	A	Rasopathies	0.2842980543485805	0.0
6	18121862	T	G	Rasopathies	0.6459979171667234	1.0
6	18121862	T	C	Rasopathies	0.13007680684697515	0.0
6	18121862	T	A	Rasopathies	0.1255993848118978	0.0
6	18121864	A	T	Rasopathies	0.9246272202511188	1.0
6	18121864	A	G	Rasopathies	0.5576122144465668	1.0
6	18121864	A	C	Rasopathies	0.7412221556193213	1.0
6	18121865	C	T	Rasopathies	0.2817981323997957	0.0
6	18121865	C	G	Rasopathies	0.19864311024126374	0.0
6	18121865	C	A	Rasopathies	0.19864311024126374	0.0
6	18121867	G	T	Rasopathies	0.8204068855753288	1.0
6	18121867	G	C	Rasopathies	0.17987720597553195	0.0
6	18121867	G	A	Rasopathies	0.2951227904739364	0.0
6	18121868	C	T	Rasopathies	0.23667238764755055	0.0
6	18121868	C	G	Rasopathies	0.6712718001772215	1.0
6	18121868	C	A	Rasopathies	0.17482920167838528	0.0
6	18121870	G	T	Rasopathies	0.5688982106673925	1.0
6	18121870	G	C	Rasopathies	0.2442060052875518	0.0
6	18121870	G	A	Rasopathies	0.4187017926516991	0.0
6	18121871	A	T	Rasopathies	0.1353765828006724	0.0
6	18121871	A	G	Rasopathies	0.6362341752593068	1.0
6	18121871	A	C	Rasopathies	0.12595053627533276	0.0
6	18121873	G	T	Rasopathies	0.8103061876755743	1.0
6	18121873	G	A	Rasopathies	0.16468023764055031	0.0
6	18121873	G	C	Rasopathies	0.2051960830096861	0.0
6	18121874	C	T	Rasopathies	0.16742967902690287	0.0
6	18121874	C	G	Rasopathies	0.44535343743878025	0.0
6	18121874	C	A	Rasopathies	0.15411224250212294	0.0
6	18121876	G	T	Rasopathies	0.19597523675021897	0.0
6	18121876	G	C	Rasopathies	0.1186421386956922	0.0
6	18121876	G	A	Rasopathies	0.21760348785285935	0.0
6	18121877	T	G	Rasopathies	0.5158705082876571	1.0
6	18121877	T	C	Rasopathies	0.15836480662837113	0.0
6	18121877	T	A	Rasopathies	0.1186421386956922	0.0
6	18121878	T	C	Rasopathies	0.17338308366280236	0.0
6	18121879	A	T	Rasopathies	0.7753051126996107	1.0
6	18121879	A	G	Rasopathies	0.3601928665867701	0.0
6	18121879	A	C	Rasopathies	0.7791665389262756	1.0
6	18121880	T	G	Rasopathies	0.1628588483313186	0.0
6	18121880	T	C	Rasopathies	0.10468145438723153	0.0
6	18121880	T	A	Rasopathies	0.1628588483313186	0.0
6	18121881	T	G	Rasopathies	0.18370848941386528	0.0
6	18121881	T	A	Rasopathies	0.18370848941386528	0.0
6	18121882	T	G	Rasopathies	0.2428396709686237	0.0
6	18121882	T	C	Rasopathies	0.09232591622335894	0.0
6	18121882	T	A	Rasopathies	0.7008878568722717	1.0
6	18121883	T	G	Rasopathies	0.16358258668681638	0.0
6	18121883	T	C	Rasopathies	0.2781789485685892	0.0
6	18121885	G	T	Rasopathies	0.3680945809528912	0.0
6	18121885	G	C	Rasopathies	0.13670234926280295	0.0
6	18121885	G	A	Rasopathies	0.26030049837218144	0.0
6	18121886	A	T	Rasopathies	0.11141781615810067	0.0
6	18121886	A	G	Rasopathies	0.21790716248604236	0.0
6	18121886	A	C	Rasopathies	0.09433477060747664	0.0
6	18121888	G	T	Rasopathies	0.3658252850608599	0.0
6	18121888	G	C	Rasopathies	0.28963026179306955	0.0
6	18121888	G	A	Rasopathies	0.2406135215518377	0.0
6	18121889	G	T	Rasopathies	0.2545656242441072	0.0
6	18121889	G	A	Rasopathies	0.19595767393067215	0.0
6	18121889	G	C	Rasopathies	0.19442959611599253	0.0
6	18121890	A	T	Rasopathies	0.3547046674816231	0.0
6	18121890	A	C	Rasopathies	0.3547046674816231	0.0
6	18121891	A	T	Rasopathies	0.2995495136254692	0.0
6	18121891	A	G	Rasopathies	0.612271570353781	1.0
6	18121891	A	C	Rasopathies	0.6163218431638198	1.0
6	18121892	A	T	Rasopathies	0.4208310062817812	0.0
6	18121892	A	G	Rasopathies	0.3600809262351628	0.0
6	18121892	A	C	Rasopathies	0.464217864566027	0.0
6	18121894	T	G	Rasopathies	0.4194006661631837	0.0
6	18121894	T	C	Rasopathies	0.2949230562949347	0.0
6	18121894	T	A	Rasopathies	0.14167874991555138	0.0
6	18121895	A	C	Rasopathies	0.6175813656041746	1.0
6	18121895	A	T	Rasopathies	0.5364853005869602	1.0
6	18121895	A	G	Rasopathies	0.314324332540708	0.0
6	18121897	A	T	Rasopathies	0.915696238612104	1.0
6	18121897	A	G	Rasopathies	0.970727755577338	1.0
6	18121897	A	C	Rasopathies	0.948742966406072	1.0
6	18121898	G	T	Rasopathies	0.4557514666208772	0.0
6	18121898	G	C	Rasopathies	0.5301544708387729	1.0
6	18121898	G	A	Rasopathies	0.6605536186993713	1.0
6	18121899	G	T	Rasopathies	0.3934498231023776	0.0
6	18121899	G	C	Rasopathies	0.3934498231023776	0.0
6	18121900	C	A	Rasopathies	0.4524419307209315	0.0
6	18121900	C	T	Rasopathies	0.0729944867774537	0.0
6	18121900	C	G	Rasopathies	0.09580069171001047	0.0
6	18121901	T	G	Rasopathies	0.3934498231023776	0.0
6	18121901	T	C	Rasopathies	0.14389537644499606	0.0
6	18121901	T	A	Rasopathies	0.27880781591955295	0.0
6	18121903	A	T	Rasopathies	0.7415939451614273	1.0
6	18121903	A	G	Rasopathies	0.9510087785238344	1.0
6	18121903	A	C	Rasopathies	0.924526636358096	1.0
6	18121904	G	T	Rasopathies	0.35847167743728603	0.0
6	18121904	G	C	Rasopathies	0.42818338549326623	0.0
6	18121906	C	T	Rasopathies	0.7952648729053613	1.0
6	18121906	C	G	Rasopathies	0.5690053808250846	1.0
6	18121906	C	A	Rasopathies	0.8118510459760429	1.0
6	18121907	C	T	Rasopathies	0.7178646388567009	1.0
6	18121907	C	G	Rasopathies	0.7178646388567009	1.0
6	18121907	C	A	Rasopathies	0.7439355592585788	1.0
6	18121908	A	C	Rasopathies	0.6949482272211646	1.0
6	18121908	A	T	Rasopathies	0.6949482272211646	1.0
6	18121909	A	T	Rasopathies	0.6488883512937638	1.0
6	18121909	A	G	Rasopathies	0.9754115431886904	1.0
6	18121909	A	C	Rasopathies	0.9359158270867504	1.0
6	18121910	A	C	Rasopathies	0.8139113744370644	1.0
6	18121910	A	T	Rasopathies	0.7209444793079344	1.0
6	18121910	A	G	Rasopathies	0.6949482272211646	1.0
6	18121912	G	T	Rasopathies	0.11621470701931695	0.0
6	18121912	G	C	Rasopathies	0.07961385580617507	0.0
6	18121912	G	A	Rasopathies	0.20302639800528868	0.0
6	18121913	T	C	Rasopathies	0.09251776156589864	0.0
6	18121913	T	G	Rasopathies	0.19896447122437594	0.0
6	18121913	T	A	Rasopathies	0.07961385580617507	0.0
6	18121914	A	T	Rasopathies	0.577004116553202	1.0
6	18121914	A	C	Rasopathies	0.577004116553202	1.0
6	18121915	T	G	Rasopathies	0.9176266186134396	1.0
6	18121915	T	C	Rasopathies	0.9462290812297258	1.0
6	18121915	T	A	Rasopathies	0.9688618722275808	1.0
6	18121916	C	A	Rasopathies	0.8364797040866834	1.0
6	18121916	C	T	Rasopathies	0.4501674064331096	0.0
6	18121916	C	G	Rasopathies	0.7874534046381082	1.0
6	18121918	A	C	Rasopathies	0.8208907486793988	1.0
6	18121918	A	T	Rasopathies	0.9537262617673636	1.0
6	18121918	A	G	Rasopathies	0.6163532669529418	1.0
6	18121919	C	T	Rasopathies	0.3495125315295354	0.0
6	18121919	C	G	Rasopathies	0.3534155459936907	0.0
6	18121919	C	A	Rasopathies	0.3534155459936907	0.0
6	18121920	T	A	Rasopathies	0.36217181942250576	0.0
6	18121920	T	G	Rasopathies	0.36217181942250576	0.0
6	18121921	T	C	Rasopathies	0.5778743067851813	1.0
6	18121921	T	G	Rasopathies	0.8021394898428704	1.0
6	18121921	T	A	Rasopathies	0.4667992644804948	0.0
6	18121922	G	T	Rasopathies	0.7711621523663852	1.0
6	18121922	G	C	Rasopathies	0.564650276764236	1.0
6	18121924	C	A	Rasopathies	0.6208010435560225	1.0
6	18121924	C	T	Rasopathies	0.7177007443464426	1.0
6	18121924	C	G	Rasopathies	0.3813477309922404	0.0
6	18121925	C	T	Rasopathies	0.36294330302612027	0.0
6	18121925	C	G	Rasopathies	0.6161283485550401	1.0
6	18121925	C	A	Rasopathies	0.4812580279842538	0.0
6	18121927	A	T	Rasopathies	0.8798032894736426	1.0
6	18121927	A	G	Rasopathies	0.4031146279501817	0.0
6	18121927	A	C	Rasopathies	0.5837299455067879	1.0
6	18121928	C	T	Rasopathies	0.15157061788970216	0.0
6	18121928	C	G	Rasopathies	0.24393034363281985	0.0
6	18121928	C	A	Rasopathies	0.5966297078650177	1.0
6	18121930	A	T	Rasopathies	0.8182319520142609	1.0
6	18121930	A	G	Rasopathies	0.973830988102835	1.0
6	18121930	A	C	Rasopathies	0.9378623006187622	1.0
6	18121931	G	T	Rasopathies	0.4216099535776812	0.0
6	18121931	G	C	Rasopathies	0.3117446410098592	0.0
6	18121931	G	A	Rasopathies	0.3518217135177169	0.0
6	18121932	C	A	Rasopathies	0.2417614974065219	0.0
6	18121932	C	G	Rasopathies	0.2417614974065219	0.0
6	18121933	T	G	Rasopathies	0.7666519729176384	1.0
6	18121933	T	C	Rasopathies	0.4548847883328829	0.0
6	18121933	T	A	Rasopathies	0.4039818803378562	0.0
6	18121934	G	T	Rasopathies	0.6464658155475241	1.0
6	18121934	G	C	Rasopathies	0.4675373351070557	0.0
6	18121935	C	T	Rasopathies	0.3507640354051717	0.0
6	18121935	C	G	Rasopathies	0.3507640354051717	0.0
6	18121935	C	A	Rasopathies	0.3507640354051717	0.0
6	18121936	A	C	Rasopathies	0.7881388104555466	1.0
6	18121936	A	T	Rasopathies	0.8058160812198989	1.0
6	18121936	A	G	Rasopathies	0.3971929352894916	0.0
6	18121937	T	C	Rasopathies	0.2954011668691345	0.0
6	18121937	T	G	Rasopathies	0.20620798265815696	0.0
6	18121937	T	A	Rasopathies	0.20620798265815696	0.0
6	18121938	A	T	Rasopathies	0.2781358565680846	0.0
6	18121938	A	C	Rasopathies	0.2781358565680846	0.0
6	18121939	C	T	Rasopathies	0.1676913016835926	0.0
6	18121939	C	G	Rasopathies	0.17016875374076254	0.0
6	18121939	C	A	Rasopathies	0.33917336832846817	0.0
6	18121940	T	G	Rasopathies	0.2781358565680846	0.0
6	18121940	T	C	Rasopathies	0.17593666043535874	0.0
6	18121940	T	A	Rasopathies	0.23687829658347084	0.0
6	18121942	G	A	Rasopathies	0.18600063365147307	0.0
6	18121943	A	T	Rasopathies	0.11960054220445696	0.0
6	18121943	A	G	Rasopathies	0.18810908233282814	0.0
6	18121943	A	C	Rasopathies	0.09957333486445766	0.0
6	18121944	G	T	Rasopathies	0.5515730248294736	1.0
6	18121944	G	C	Rasopathies	0.5515730248294736	1.0
6	18121945	C	G	Rasopathies	0.1633072177115603	0.0
6	18121945	C	T	Rasopathies	0.12952388365415718	0.0
6	18121945	C	A	Rasopathies	0.4479696326620841	0.0
6	18121946	T	G	Rasopathies	0.5515730248294736	1.0
6	18121946	T	C	Rasopathies	0.16582149821202818	0.0
6	18121946	T	A	Rasopathies	0.3526096059017184	0.0
6	18121947	A	T	Rasopathies	0.7928920688936375	1.0
6	18121947	A	C	Rasopathies	0.7928920688936375	1.0
6	18121948	A	C	Rasopathies	0.9426021267229936	1.0
6	18121948	A	T	Rasopathies	0.6671432715912446	1.0
6	18121948	A	G	Rasopathies	0.9444077493369286	1.0
6	18121949	A	T	Rasopathies	0.9210658437646414	1.0
6	18121949	A	G	Rasopathies	0.7928920688936375	1.0
6	18121949	A	C	Rasopathies	0.8952193815126384	1.0
6	18121951	A	T	Rasopathies	0.9650001671548548	1.0
6	18121951	A	G	Rasopathies	0.7588905288300696	1.0
6	18121951	A	C	Rasopathies	0.903452893800906	1.0
6	18121952	C	A	Rasopathies	0.4513187986116114	0.0
6	18121952	C	T	Rasopathies	0.6040758365993393	1.0
6	18121952	C	G	Rasopathies	0.4513187986116114	0.0
6	18121953	T	G	Rasopathies	0.23266006948810344	0.0
6	18121953	T	A	Rasopathies	0.23266006948810344	0.0
6	18121954	T	G	Rasopathies	0.32785676963799165	0.0
6	18121954	T	C	Rasopathies	0.09816581177633267	0.0
6	18121954	T	A	Rasopathies	0.7999718016325005	1.0
6	18121955	T	G	Rasopathies	0.2318800311763507	0.0
6	18121955	T	C	Rasopathies	0.5504175388504454	1.0
6	18121957	A	T	Rasopathies	0.95287262445757	1.0
6	18121957	A	G	Rasopathies	0.7305380567611852	1.0
6	18121957	A	C	Rasopathies	0.8942857024601047	1.0
6	18121958	C	A	Rasopathies	0.2308347182910005	0.0
6	18121958	C	T	Rasopathies	0.2950251349583388	0.0
6	18121958	C	G	Rasopathies	0.2308347182910005	0.0
6	18121959	C	G	Rasopathies	0.3546472458113459	0.0
6	18121959	C	A	Rasopathies	0.3546472458113459	0.0
6	18121960	C	T	Rasopathies	0.20182651302819699	0.0
6	18121960	C	G	Rasopathies	0.5081651969943457	1.0
6	18121960	C	A	Rasopathies	0.35429739118042963	0.0
6	18121961	T	C	Rasopathies	0.5349629815103771	1.0
6	18121961	T	A	Rasopathies	0.28597586495382826	0.0
6	18121963	G	T	Rasopathies	0.3301425008428651	0.0
6	18121963	G	C	Rasopathies	0.17706599383769397	0.0
6	18121963	G	A	Rasopathies	0.3612908553003442	0.0
6	18121964	T	A	Rasopathies	0.17706599383769397	0.0
6	18121964	T	G	Rasopathies	0.6419153313809934	1.0
6	18121964	T	C	Rasopathies	0.22305626025433195	0.0
6	18121965	G	T	Rasopathies	0.2355161451296102	0.0
6	18121965	G	C	Rasopathies	0.2355161451296102	0.0
6	18121966	C	A	Rasopathies	0.3372636374350075	0.0
6	18121966	C	T	Rasopathies	0.1242012254577273	0.0
6	18121966	C	G	Rasopathies	0.13871893021065848	0.0
6	18121967	T	G	Rasopathies	0.2355161451296102	0.0
6	18121967	T	C	Rasopathies	0.13938015177375104	0.0
6	18121967	T	A	Rasopathies	0.21901437889042985	0.0
6	18121968	G	C	Rasopathies	0.6786974317412123	1.0
6	18121969	C	G	Rasopathies	0.44768580507448097	0.0
6	18121969	C	T	Rasopathies	0.7693523298977782	1.0
6	18121969	C	A	Rasopathies	0.6842870755047611	1.0
6	18121970	A	T	Rasopathies	0.44768580507448097	0.0
6	18121970	A	G	Rasopathies	0.7382910790783334	1.0
6	18121970	A	C	Rasopathies	0.37548011313919216	0.0
6	18121972	A	C	Rasopathies	0.3737688174875978	0.0
6	18121972	A	T	Rasopathies	0.5947392852734417	1.0
6	18121972	A	G	Rasopathies	0.3024856976160691	0.0
6	18121973	C	T	Rasopathies	0.2719095779155016	0.0
6	18121973	C	G	Rasopathies	0.39156265819753466	0.0
6	18121973	C	A	Rasopathies	0.6841980184032637	1.0
6	18121975	C	T	Rasopathies	0.2771251456288255	0.0
6	18121975	C	G	Rasopathies	0.2633296716724222	0.0
6	18121975	C	A	Rasopathies	0.36885263784677785	0.0
6	18121976	C	T	Rasopathies	0.2512163993202989	0.0
6	18121976	C	G	Rasopathies	0.2512163993202989	0.0
6	18121976	C	A	Rasopathies	0.3673276372712137	0.0
6	18121978	G	T	Rasopathies	0.2524877962814429	0.0
6	18121978	G	C	Rasopathies	0.1615333863248967	0.0
6	18121978	G	A	Rasopathies	0.24459031190972905	0.0
6	18121979	T	G	Rasopathies	0.3131657117172469	0.0
6	18121979	T	C	Rasopathies	0.19777354730056607	0.0
6	18121979	T	A	Rasopathies	0.1615333863248967	0.0
6	18121981	C	T	Rasopathies	0.4198165315227049	0.0
6	18121981	C	G	Rasopathies	0.3719796900447724	0.0
6	18121981	C	A	Rasopathies	0.6020311816194979	1.0
6	18121982	C	T	Rasopathies	0.4998038820189499	0.0
6	18121982	C	G	Rasopathies	0.4998038820189499	0.0
6	18121982	C	A	Rasopathies	0.5659259716669598	1.0
6	18121984	A	C	Rasopathies	0.4293690594941935	0.0
6	18121984	A	T	Rasopathies	0.2457132349756313	0.0
6	18121984	A	G	Rasopathies	0.4998445611775049	0.0
6	18121985	G	C	Rasopathies	0.4527815951993206	0.0
6	18121985	G	T	Rasopathies	0.4298545976136469	0.0
6	18121987	G	T	Rasopathies	0.7132348353408909	1.0
6	18121987	G	C	Rasopathies	0.3832663013027217	0.0
6	18121987	G	A	Rasopathies	0.3739371840353611	0.0
6	18121988	C	A	Rasopathies	0.3197402756617416	0.0
6	18121988	C	T	Rasopathies	0.35472537227661044	0.0
6	18121988	C	G	Rasopathies	0.6367179742495052	1.0
6	18121990	A	C	Rasopathies	0.8419556858741979	1.0
6	18121990	A	T	Rasopathies	0.5114125124334878	1.0
6	18121990	A	G	Rasopathies	0.8517646082146187	1.0
6	18121991	G	T	Rasopathies	0.3957099384852291	0.0
6	18121991	G	C	Rasopathies	0.428267377219926	0.0
6	18121993	G	T	Rasopathies	0.35690018445441124	0.0
6	18121993	G	C	Rasopathies	0.3064185126772629	0.0
6	18121993	G	A	Rasopathies	0.23486749822061775	0.0
6	18121994	G	T	Rasopathies	0.32417361030658554	0.0
6	18121994	G	C	Rasopathies	0.2353045692770573	0.0
6	18121994	G	A	Rasopathies	0.26512898845564337	0.0
6	18121995	G	T	Rasopathies	0.2330652564064949	0.0
6	18121995	G	C	Rasopathies	0.2330652564064949	0.0
6	18121996	T	A	Rasopathies	0.5396431632486686	1.0
6	18121996	T	G	Rasopathies	0.8102483982381827	1.0
6	18121996	T	C	Rasopathies	0.34314622349580043	0.0
6	18121997	G	T	Rasopathies	0.29150116467992243	0.0
6	18121997	G	C	Rasopathies	0.6712734858268231	1.0
6	18121997	G	A	Rasopathies	0.34886741806018257	0.0
6	18121998	C	A	Rasopathies	0.28254356004601605	0.0
6	18121998	C	G	Rasopathies	0.28254356004601605	0.0
6	18121999	T	G	Rasopathies	0.5369464260393808	1.0
6	18121999	T	C	Rasopathies	0.6671500532393471	1.0
6	18121999	T	A	Rasopathies	0.663121263182713	1.0
6	18122000	C	T	Rasopathies	0.5244245055238134	1.0
6	18122000	C	G	Rasopathies	0.30152616870001536	0.0
6	18122002	A	T	Rasopathies	0.3954516411503991	0.0
6	18122002	A	G	Rasopathies	0.9172171473584216	1.0
6	18122002	A	C	Rasopathies	0.6930844383629042	1.0
6	18122003	G	T	Rasopathies	0.14305024039358755	0.0
6	18122003	G	C	Rasopathies	0.13875421028654028	0.0
6	18122005	A	T	Rasopathies	0.95731514542295	1.0
6	18122005	A	G	Rasopathies	0.5278209147774651	1.0
6	18122005	A	C	Rasopathies	0.8388597356180605	1.0
6	18122006	C	A	Rasopathies	0.8605286445228566	1.0
6	18122006	C	T	Rasopathies	0.09823575081961956	0.0
6	18122006	C	G	Rasopathies	0.2339559446772641	0.0
6	18122008	G	T	Rasopathies	0.8389525673371113	1.0
6	18122008	G	C	Rasopathies	0.5318837719237395	1.0
6	18122008	G	A	Rasopathies	0.2986488289719626	0.0
6	18122009	C	G	Rasopathies	0.8898282927988698	1.0
6	18122009	C	T	Rasopathies	0.4398909518832877	0.0
6	18122009	C	A	Rasopathies	0.4266854547155476	0.0
6	18122010	A	C	Rasopathies	0.32440395476687844	0.0
6	18122011	A	T	Rasopathies	0.888461574397782	1.0
6	18122011	A	G	Rasopathies	0.32922428499823225	0.0
6	18122011	A	C	Rasopathies	0.8438965366571246	1.0
6	18122012	T	A	Rasopathies	0.5941310834825471	1.0
6	18122012	T	G	Rasopathies	0.14760983124174262	0.0
6	18122012	T	C	Rasopathies	0.10397228274929483	0.0
6	18122014	G	A	Rasopathies	0.17650062593459204	0.0
6	18122014	G	T	Rasopathies	0.9334318547057076	1.0
6	18122014	G	C	Rasopathies	0.29151927736508143	0.0
6	18122015	C	T	Rasopathies	0.24686799878209334	0.0
6	18122015	C	G	Rasopathies	0.8050246342390763	1.0
6	18122015	C	A	Rasopathies	0.22260940999353296	0.0
6	18122017	C	G	Rasopathies	0.4064274882212056	0.0
6	18122017	C	T	Rasopathies	0.7363393448216772	1.0
6	18122017	C	A	Rasopathies	0.7014273155590973	1.0
6	18122018	C	T	Rasopathies	0.6097867720192318	1.0
6	18122018	C	G	Rasopathies	0.6097867720192318	1.0
6	18122018	C	A	Rasopathies	0.5861129031830092	1.0
6	18122020	G	A	Rasopathies	0.2689438136920954	0.0
6	18122020	G	T	Rasopathies	0.14447777245094784	0.0
6	18122020	G	C	Rasopathies	0.09731445026644492	0.0
6	18122021	T	G	Rasopathies	0.4874336137522738	0.0
6	18122021	T	C	Rasopathies	0.1111030678633778	0.0
6	18122021	T	A	Rasopathies	0.09731445026644492	0.0
6	18122023	A	T	Rasopathies	0.501354487361438	1.0
6	18122023	A	G	Rasopathies	0.5573401684697613	1.0
6	18122023	A	C	Rasopathies	0.5012027058772237	1.0
6	18122024	G	T	Rasopathies	0.21439858938285347	0.0
6	18122024	G	C	Rasopathies	0.1854593275313716	0.0
6	18122024	G	A	Rasopathies	0.24060842413157416	0.0
6	18122025	C	G	Rasopathies	0.317544826779547	0.0
6	18122025	C	A	Rasopathies	0.317544826779547	0.0
6	18122026	C	G	Rasopathies	0.5815890625776206	1.0
6	18122026	C	A	Rasopathies	0.5201109035370914	1.0
6	18122027	A	T	Rasopathies	0.2897024972562507	0.0
6	18122027	A	G	Rasopathies	0.2897024972562507	0.0
6	18122027	A	C	Rasopathies	0.6515975065791169	1.0
6	18122029	G	T	Rasopathies	0.5697583955913821	1.0
6	18122029	G	C	Rasopathies	0.17222789465995644	0.0
6	18122029	G	A	Rasopathies	0.4155595894144711	0.0
6	18122030	A	C	Rasopathies	0.1039188235255921	0.0
6	18122030	A	T	Rasopathies	0.1357837384478083	0.0
6	18122030	A	G	Rasopathies	0.4518451917378791	0.0
6	18122032	A	C	Rasopathies	0.6335070277581899	1.0
6	18122032	A	T	Rasopathies	0.8775191613546122	1.0
6	18122032	A	G	Rasopathies	0.424322447658566	0.0
6	18122033	C	G	Rasopathies	0.17268256565358722	0.0
6	18122033	C	T	Rasopathies	0.2086892694708839	0.0
6	18122033	C	A	Rasopathies	0.17268256565358722	0.0
6	18122035	G	T	Rasopathies	0.622359484649202	1.0
6	18122035	G	C	Rasopathies	0.2273272146167608	0.0
6	18122035	G	A	Rasopathies	0.32546940092522536	0.0
6	18122036	C	A	Rasopathies	0.1863688933712936	0.0
6	18122036	C	T	Rasopathies	0.2609151155696974	0.0
6	18122036	C	G	Rasopathies	0.7664586499760357	1.0
6	18122038	A	C	Rasopathies	0.5966315673731003	1.0
6	18122038	A	T	Rasopathies	0.8768539849221657	1.0
6	18122038	A	G	Rasopathies	0.4449153036023826	0.0
6	18122039	C	T	Rasopathies	0.1910526061893079	0.0
6	18122039	C	G	Rasopathies	0.12871881407173832	0.0
6	18122039	C	A	Rasopathies	0.12871881407173832	0.0
6	18122041	C	G	Rasopathies	0.1841211616641588	0.0
6	18122041	C	T	Rasopathies	0.4367618337384198	0.0
6	18122041	C	A	Rasopathies	0.4780081514463458	0.0
6	18122042	C	T	Rasopathies	0.470680346515254	0.0
6	18122042	C	G	Rasopathies	0.470680346515254	0.0
6	18122042	C	A	Rasopathies	0.4068123490728417	0.0
6	18122044	C	A	Rasopathies	0.4136196880128386	0.0
6	18122044	C	T	Rasopathies	0.2533527223248449	0.0
6	18122044	C	G	Rasopathies	0.6924696018564374	1.0
6	18122045	G	C	Rasopathies	0.3881640521107118	0.0
6	18122047	G	T	Rasopathies	0.5263133061722939	1.0
6	18122047	G	C	Rasopathies	0.3212269394453157	0.0
6	18122047	G	A	Rasopathies	0.3121911761930227	0.0
6	18122048	G	A	Rasopathies	0.2876153156459197	0.0
6	18122048	G	T	Rasopathies	0.4315137803483589	0.0
6	18122048	G	C	Rasopathies	0.23155117024459074	0.0
6	18122049	A	T	Rasopathies	0.13335451981970325	0.0
6	18122049	A	C	Rasopathies	0.13335451981970325	0.0
6	18122050	T	G	Rasopathies	0.10434227668870684	0.0
6	18122050	T	C	Rasopathies	0.05466412357047549	0.0
6	18122050	T	A	Rasopathies	0.197763240231342	0.0
6	18122051	T	G	Rasopathies	0.10904096299067276	0.0
6	18122051	T	C	Rasopathies	0.14085797166625194	0.0
6	18122051	T	A	Rasopathies	0.19348787969316733	0.0
6	18122052	G	C	Rasopathies	0.4557342918964794	0.0
6	18122053	C	T	Rasopathies	0.6240569495046729	1.0
6	18122053	C	G	Rasopathies	0.19617641599879998	0.0
6	18122053	C	A	Rasopathies	0.5062180154397673	1.0
6	18122054	A	C	Rasopathies	0.2933079103717745	0.0
6	18122054	A	T	Rasopathies	0.19617641599879998	0.0
6	18122054	A	G	Rasopathies	0.4850568442089386	0.0
6	18122056	A	T	Rasopathies	0.2402771934913067	0.0
6	18122056	A	G	Rasopathies	0.8725063472782925	1.0
6	18122056	A	C	Rasopathies	0.7585671870982155	1.0
6	18122057	G	T	Rasopathies	0.14320886586300266	0.0
6	18122057	G	C	Rasopathies	0.16838170776229855	0.0
6	18122058	A	T	Rasopathies	0.11342830386517135	0.0
6	18122058	A	C	Rasopathies	0.11342830386517135	0.0
6	18122059	T	G	Rasopathies	0.5383422465726324	1.0
6	18122059	T	C	Rasopathies	0.19473061802662905	0.0
6	18122059	T	A	Rasopathies	0.264479820441808	0.0
6	18122060	G	A	Rasopathies	0.19306792265327255	0.0
6	18122060	G	T	Rasopathies	0.13757809114974578	0.0
6	18122060	G	C	Rasopathies	0.28809424132159345	0.0
6	18122062	G	A	Rasopathies	0.1053785425821172	0.0
6	18122062	G	T	Rasopathies	0.37672286133464267	0.0
6	18122062	G	C	Rasopathies	0.10194979266418426	0.0
6	18122063	C	T	Rasopathies	0.092334960903876	0.0
6	18122063	C	G	Rasopathies	0.3027815154533789	0.0
6	18122063	C	A	Rasopathies	0.08309587420374974	0.0
6	18122064	T	A	Rasopathies	0.10706122403515098	0.0
6	18122064	T	G	Rasopathies	0.10706122403515098	0.0
6	18122065	T	C	Rasopathies	0.14721954034121612	0.0
6	18122065	T	G	Rasopathies	0.2535606034967605	0.0
6	18122065	T	A	Rasopathies	0.11845707402213795	0.0
6	18122066	G	T	Rasopathies	0.19060100163452331	0.0
6	18122066	G	C	Rasopathies	0.13965037539527053	0.0
6	18122067	C	G	Rasopathies	0.17184194434928315	0.0
6	18122067	C	A	Rasopathies	0.17184194434928315	0.0
6	18122068	A	C	Rasopathies	0.4965076211899966	0.0
6	18122068	A	G	Rasopathies	0.4295683535614999	0.0
6	18122069	A	T	Rasopathies	0.13288675680461776	0.0
6	18122069	A	C	Rasopathies	0.12680987971235222	0.0
6	18122070	C	A	Rasopathies	0.18559860162037026	0.0
6	18122070	C	G	Rasopathies	0.18559860162037026	0.0
6	18122071	C	T	Rasopathies	0.09778207636362812	0.0
6	18122071	C	G	Rasopathies	0.28274656174164114	0.0
6	18122071	C	A	Rasopathies	0.2268239966232933	0.0
6	18122072	T	C	Rasopathies	0.2390591555745215	0.0
6	18122072	T	A	Rasopathies	0.16311160938466907	0.0
6	18122073	T	G	Rasopathies	0.07683248834305505	0.0
6	18122073	T	A	Rasopathies	0.07683248834305505	0.0
6	18122074	T	G	Rasopathies	0.14569688972171702	0.0
6	18122074	T	C	Rasopathies	0.16884872339788112	0.0
6	18122074	T	A	Rasopathies	0.2198048550522003	0.0
6	18122075	C	T	Rasopathies	0.1291192081985436	0.0
6	18122075	C	G	Rasopathies	0.08867408752873716	0.0
6	18122077	G	T	Rasopathies	0.19861259244434606	0.0
6	18122077	G	C	Rasopathies	0.12249352574438928	0.0
6	18122077	G	A	Rasopathies	0.17433412605335172	0.0
6	18122078	T	A	Rasopathies	0.12249352574438928	0.0
6	18122078	T	G	Rasopathies	0.3963240764822712	0.0
6	18122078	T	C	Rasopathies	0.14369445136982878	0.0
6	18122079	T	G	Rasopathies	0.26610880124063624	0.0
6	18122079	T	A	Rasopathies	0.26610880124063624	0.0
6	18122080	C	T	Rasopathies	0.3049682207349997	0.0
6	18122080	C	G	Rasopathies	0.710372193757938	1.0
6	18122080	C	A	Rasopathies	0.9060925753941719	1.0
6	18122081	T	C	Rasopathies	0.5062612482367952	1.0
6	18122083	C	A	Rasopathies	0.3583587611746747	0.0
6	18122083	C	T	Rasopathies	0.20186234163158945	0.0
6	18122083	C	G	Rasopathies	0.6487882978050762	1.0
6	18122084	G	A	Rasopathies	0.1958858175994426	0.0
6	18122084	G	C	Rasopathies	0.41161716658538783	0.0
6	18122086	A	C	Rasopathies	0.6227320699100298	1.0
6	18122086	A	T	Rasopathies	0.4830940757857268	0.0
6	18122086	A	G	Rasopathies	0.8494160349171836	1.0
6	18122087	G	T	Rasopathies	0.17180450471517447	0.0
6	18122087	G	C	Rasopathies	0.1345929602205131	0.0
6	18122087	G	A	Rasopathies	0.2210744090260964	0.0
6	18122089	A	G	Rasopathies	0.1634950408621219	0.0
6	18122089	A	C	Rasopathies	0.3648944240209919	0.0
6	18122089	A	T	Rasopathies	0.6261740692959036	1.0
6	18122090	C	G	Rasopathies	0.0996345802899764	0.0
6	18122090	C	A	Rasopathies	0.2625083306651803	0.0
6	18122090	C	T	Rasopathies	0.0657099555533421	0.0
6	18122092	C	A	Rasopathies	0.4997865512320969	0.0
6	18122092	C	G	Rasopathies	0.21086992677065156	0.0
6	18122092	C	T	Rasopathies	0.5311877748480899	1.0
6	18122093	C	T	Rasopathies	0.3513542978654265	0.0
6	18122093	C	G	Rasopathies	0.3513542978654265	0.0
6	18122093	C	A	Rasopathies	0.4194293269866709	0.0
6	18122094	T	A	Rasopathies	0.19340814313302845	0.0
6	18122094	T	G	Rasopathies	0.19340814313302845	0.0
6	18122095	T	C	Rasopathies	0.44384408901772937	0.0
6	18122095	T	G	Rasopathies	0.2914326574185156	0.0
6	18122095	T	A	Rasopathies	0.4329190819281665	0.0
6	18122096	C	T	Rasopathies	0.3694898927367895	0.0
6	18122096	C	G	Rasopathies	0.2596723369831768	0.0
6	18122098	G	T	Rasopathies	0.4209478868342008	0.0
6	18122098	G	C	Rasopathies	0.2884991747975565	0.0
6	18122098	G	A	Rasopathies	0.2828402296436713	0.0
6	18122099	C	A	Rasopathies	0.15801561561745986	0.0
6	18122099	C	T	Rasopathies	0.17458392541543755	0.0
6	18122099	C	G	Rasopathies	0.3774401398990389	0.0
6	18122100	G	C	Rasopathies	0.4782080806388692	0.0
6	18122100	G	T	Rasopathies	0.4782080806388692	0.0
6	18122101	A	C	Rasopathies	0.8102727904764031	1.0
6	18122101	A	T	Rasopathies	0.3681540170989092	0.0
6	18122101	A	G	Rasopathies	0.937283313760464	1.0
6	18122102	A	C	Rasopathies	0.5148191152245557	1.0
6	18122102	A	T	Rasopathies	0.6758960038283748	1.0
6	18122102	A	G	Rasopathies	0.4782080806388692	0.0
6	18122103	G	T	Rasopathies	0.22416454890666565	0.0
6	18122103	G	C	Rasopathies	0.22416454890666565	0.0
6	18122104	T	G	Rasopathies	0.6381033257462971	1.0
6	18122104	T	C	Rasopathies	0.7079654801719509	1.0
6	18122104	T	A	Rasopathies	0.8206145147690163	1.0
6	18122105	C	G	Rasopathies	0.6080976418276373	1.0
6	18122105	C	T	Rasopathies	0.13725605646276426	0.0
6	18122105	C	A	Rasopathies	0.5682165452792795	1.0
6	18122107	A	C	Rasopathies	0.4513734881201981	0.0
6	18122107	A	G	Rasopathies	0.17480233156084202	0.0
6	18122107	A	T	Rasopathies	0.7642690391689726	1.0
6	18122108	C	A	Rasopathies	0.4470136564230466	0.0
6	18122108	C	T	Rasopathies	0.08503887395746035	0.0
6	18122108	C	G	Rasopathies	0.11964274905706257	0.0
6	18122109	G	T	Rasopathies	0.19283215149791014	0.0
6	18122109	G	C	Rasopathies	0.19283215149791014	0.0
6	18122110	T	A	Rasopathies	0.4276458416066984	0.0
6	18122110	T	G	Rasopathies	0.3152130310898462	0.0
6	18122110	T	C	Rasopathies	0.34491681441392663	0.0
6	18122111	C	G	Rasopathies	0.25804525911663395	0.0
6	18122111	C	A	Rasopathies	0.36435064523491706	0.0
6	18122111	C	T	Rasopathies	0.1358954251994058	0.0
6	18122113	A	G	Rasopathies	0.9175309418079988	1.0
6	18122113	A	T	Rasopathies	0.38794246771052265	0.0
6	18122113	A	C	Rasopathies	0.852571012390937	1.0
6	18122114	G	T	Rasopathies	0.17763000036746462	0.0
6	18122114	G	C	Rasopathies	0.17719962129376404	0.0
6	18122116	A	C	Rasopathies	0.4464280669933592	0.0
6	18122116	A	G	Rasopathies	0.9084856680532144	1.0
6	18122116	A	T	Rasopathies	0.584668439263121	1.0
6	18122117	G	A	Rasopathies	0.2636383494852665	0.0
6	18122117	G	T	Rasopathies	0.23249972921031026	0.0
6	18122117	G	C	Rasopathies	0.1807149360734936	0.0
6	18122118	G	T	Rasopathies	0.22079203954143975	0.0
6	18122118	G	C	Rasopathies	0.22079203954143975	0.0
6	18122119	T	A	Rasopathies	0.4875640742247401	0.0
6	18122119	T	G	Rasopathies	0.7986691704527203	1.0
6	18122119	T	C	Rasopathies	0.4092556065307269	0.0
6	18122120	G	T	Rasopathies	0.20119488191663326	0.0
6	18122120	G	C	Rasopathies	0.6637923308270774	1.0
6	18122120	G	A	Rasopathies	0.2204488485412207	0.0
6	18122122	A	G	Rasopathies	0.9580578317209704	1.0
6	18122122	A	C	Rasopathies	0.9201299406511584	1.0
6	18122122	A	T	Rasopathies	0.6121022837943791	1.0
6	18122123	G	C	Rasopathies	0.3964912523527571	0.0
6	18122123	G	T	Rasopathies	0.3907420671496515	0.0
6	18122125	G	T	Rasopathies	0.456487623201009	0.0
6	18122125	G	C	Rasopathies	0.20036637538741767	0.0
6	18122125	G	A	Rasopathies	0.28862369027437473	0.0
6	18122126	A	C	Rasopathies	0.09513033287107596	0.0
6	18122126	A	T	Rasopathies	0.1013231453958412	0.0
6	18122126	A	G	Rasopathies	0.6456153125410826	1.0
6	18122128	C	T	Rasopathies	0.8848785686595205	1.0
6	18122128	C	G	Rasopathies	0.462926393998599	0.0
6	18122128	C	A	Rasopathies	0.8505530476996224	1.0
6	18122129	C	T	Rasopathies	0.8014393848777446	1.0
6	18122129	C	A	Rasopathies	0.7897947458961811	1.0
6	18122129	C	G	Rasopathies	0.8014393848777446	1.0
6	18122131	G	T	Rasopathies	0.4851734772699947	0.0
6	18122131	G	A	Rasopathies	0.1881486241095356	0.0
6	18122131	G	C	Rasopathies	0.2556526369535489	0.0
6	18122132	C	A	Rasopathies	0.20841505881945285	0.0
6	18122132	C	G	Rasopathies	0.7108377559102291	1.0
6	18122132	C	T	Rasopathies	0.17898349633014785	0.0
6	18122133	C	A	Rasopathies	0.18258115062311295	0.0
6	18122133	C	G	Rasopathies	0.18258115062311295	0.0
6	18122134	T	A	Rasopathies	0.4589255320794919	0.0
6	18122134	T	G	Rasopathies	0.3743942468619064	0.0
6	18122134	T	C	Rasopathies	0.2743310742597458	0.0
6	18122135	C	T	Rasopathies	0.25918875579418155	0.0
6	18122135	C	G	Rasopathies	0.18482567776779774	0.0
6	18122137	G	C	Rasopathies	0.2837854311607241	0.0
6	18122137	G	T	Rasopathies	0.5117600318281239	1.0
6	18122137	G	A	Rasopathies	0.2954212873181553	0.0
6	18122138	C	G	Rasopathies	0.6796421307330758	1.0
6	18122138	C	A	Rasopathies	0.20519969395362966	0.0
6	18122138	C	T	Rasopathies	0.2491465110425657	0.0
6	18122139	A	C	Rasopathies	0.378733695256506	0.0
6	18122139	A	T	Rasopathies	0.378733695256506	0.0
6	18122140	T	A	Rasopathies	0.8984924120648852	1.0
6	18122140	T	G	Rasopathies	0.7713841953547255	1.0
6	18122140	T	C	Rasopathies	0.8346760369466122	1.0
6	18122141	C	T	Rasopathies	0.3253149451357979	0.0
6	18122141	C	G	Rasopathies	0.7132960166183241	1.0
6	18122141	C	A	Rasopathies	0.7661080838827082	1.0
6	18122143	G	C	Rasopathies	0.2679314145255631	0.0
6	18122143	G	T	Rasopathies	0.5435599910606976	1.0
6	18122143	G	A	Rasopathies	0.5214638375659694	1.0
6	18122144	T	G	Rasopathies	0.8365029790927854	1.0
6	18122144	T	C	Rasopathies	0.3421835825654613	0.0
6	18122144	T	A	Rasopathies	0.23302187827268095	0.0
6	18122146	A	C	Rasopathies	0.8682771286384108	1.0
6	18122146	A	T	Rasopathies	0.9619700261132964	1.0
6	18122146	A	G	Rasopathies	0.6972091261848508	1.0
6	18122147	C	A	Rasopathies	0.42205360853883495	0.0
6	18122147	C	T	Rasopathies	0.16593608141516195	0.0
6	18122147	C	G	Rasopathies	0.42205360853883495	0.0
6	18122149	A	C	Rasopathies	0.6883033818979959	1.0
6	18122149	A	T	Rasopathies	0.8771527997613535	1.0
6	18122149	A	G	Rasopathies	0.3835986802202582	0.0
6	18122150	C	A	Rasopathies	0.22125426193111114	0.0
6	18122150	C	T	Rasopathies	0.25405847478722793	0.0
6	18122150	C	G	Rasopathies	0.22125426193111114	0.0
6	18122151	A	C	Rasopathies	0.2725241375357552	0.0
6	18122152	A	T	Rasopathies	0.8731391401773709	1.0
6	18122152	A	G	Rasopathies	0.5177435307077184	1.0
6	18122152	A	C	Rasopathies	0.7935150091378019	1.0
6	18122153	T	C	Rasopathies	0.13582306487299858	0.0
6	18122153	T	G	Rasopathies	0.18727622233768895	0.0
6	18122153	T	A	Rasopathies	0.6260676843323654	1.0
6	18122155	C	A	Rasopathies	0.4078659108489252	0.0
6	18122155	C	T	Rasopathies	0.2862896746815748	0.0
6	18122155	C	G	Rasopathies	0.21222606167042316	0.0
6	18122156	C	A	Rasopathies	0.4369868681925713	0.0
6	18122156	C	G	Rasopathies	0.30961811800488204	0.0
6	18122156	C	T	Rasopathies	0.30961811800488204	0.0
6	18122157	A	T	Rasopathies	0.3186160365746344	0.0
6	18122157	A	C	Rasopathies	0.3186160365746344	0.0
6	18122158	T	A	Rasopathies	0.4992658900296436	0.0
6	18122158	T	G	Rasopathies	0.2568108202141281	0.0
6	18122158	T	C	Rasopathies	0.13639993385827742	0.0
6	18122159	T	C	Rasopathies	0.2644451062068892	0.0
6	18122159	T	G	Rasopathies	0.2468565395390637	0.0
6	18122159	T	A	Rasopathies	0.4511429688692397	0.0
6	18122160	C	G	Rasopathies	0.19303452538551888	0.0
6	18122160	C	A	Rasopathies	0.19303452538551888	0.0
6	18122161	T	C	Rasopathies	0.2853702173412822	0.0
6	18122161	T	G	Rasopathies	0.5245201257706206	1.0
6	18122161	T	A	Rasopathies	0.260989318314272	0.0
6	18122162	G	T	Rasopathies	0.4256367823429014	0.0
6	18122162	G	C	Rasopathies	0.2837818924260282	0.0
6	18122164	G	A	Rasopathies	0.2581468869170214	0.0
6	18122164	G	C	Rasopathies	0.424565298480788	0.0
6	18122164	G	T	Rasopathies	0.4671217305395794	0.0
6	18122165	G	A	Rasopathies	0.20444343101019288	0.0
6	18122165	G	T	Rasopathies	0.4013866012858383	0.0
6	18122165	G	C	Rasopathies	0.2470146329878625	0.0
6	18122167	G	A	Rasopathies	0.4550415037745447	0.0
6	18122167	G	C	Rasopathies	0.174262923869621	0.0
6	18122167	G	T	Rasopathies	0.2855393773519711	0.0
6	18122168	T	G	Rasopathies	0.7369640534801744	1.0
6	18122168	T	C	Rasopathies	0.27108648413184605	0.0
6	18122168	T	A	Rasopathies	0.174262923869621	0.0
6	18122170	G	C	Rasopathies	0.1782138054199727	0.0
6	18122170	G	A	Rasopathies	0.18266214625376245	0.0
6	18122170	G	T	Rasopathies	0.3400857490355601	0.0
6	18122171	T	C	Rasopathies	0.16843163293515132	0.0
6	18122171	T	A	Rasopathies	0.1782138054199727	0.0
6	18122171	T	G	Rasopathies	0.6428273357918293	1.0
6	18122172	C	A	Rasopathies	0.1374000644221351	0.0
6	18122172	C	G	Rasopathies	0.1374000644221351	0.0
6	18122173	T	C	Rasopathies	0.3617235645727925	0.0
6	18122173	T	G	Rasopathies	0.22673394597041385	0.0
6	18122173	T	A	Rasopathies	0.4343237266470578	0.0
6	18122174	C	T	Rasopathies	0.2961389452823163	0.0
6	18122174	C	G	Rasopathies	0.12307196171370915	0.0
6	18122176	A	C	Rasopathies	0.8760834117322093	1.0
6	18122176	A	T	Rasopathies	0.8710202934047873	1.0
6	18122176	A	G	Rasopathies	0.5088204773044296	1.0
6	18122177	C	G	Rasopathies	0.17486774028264254	0.0
6	18122177	C	A	Rasopathies	0.17486774028264254	0.0
6	18122177	C	T	Rasopathies	0.5316544224599721	1.0
6	18122179	C	A	Rasopathies	0.9010899839597712	1.0
6	18122179	C	T	Rasopathies	0.9010232710565328	1.0
6	18122179	C	G	Rasopathies	0.6107057054445895	1.0
6	18122180	C	A	Rasopathies	0.8098066817736006	1.0
6	18122180	C	T	Rasopathies	0.7609998807224424	1.0
6	18122180	C	G	Rasopathies	0.8692067318903179	1.0
6	18122181	C	A	Rasopathies	0.977256853982439	1.0
6	18122181	C	G	Rasopathies	0.977256853982439	1.0
6	18122182	C	A	Rasopathies	0.9843754587593168	1.0
6	18122182	C	G	Rasopathies	0.9795696616946966	1.0
6	18122183	A	C	Rasopathies	0.988732095538818	1.0
6	18122183	A	G	Rasopathies	0.9898486693257704	1.0
6	18122183	A	T	Rasopathies	0.9898486693257704	1.0
6	18122185	G	C	Rasopathies	0.7588820775972557	1.0
6	18122185	G	T	Rasopathies	0.8922575997518553	1.0
6	18122185	G	A	Rasopathies	0.8394631837973834	1.0
6	18122186	G	C	Rasopathies	0.6614156988372177	1.0
6	18122186	G	A	Rasopathies	0.8407289462876785	1.0
6	18122186	G	T	Rasopathies	0.8531668726837807	1.0
6	18122187	T	A	Rasopathies	0.3889572578245726	0.0
6	18122187	T	G	Rasopathies	0.3889572578245726	0.0
6	18122188	A	G	Rasopathies	0.7792822862217328	1.0
6	18122189	A	C	Rasopathies	0.3025172848402129	0.0
6	18122189	A	T	Rasopathies	0.3272944981431405	0.0
6	18122191	G	T	Rasopathies	0.5266559253761766	1.0
6	18122191	G	C	Rasopathies	0.18401679943304688	0.0
6	18122191	G	A	Rasopathies	0.3761202014066155	0.0
6	18122192	A	C	Rasopathies	0.15272284404653633	0.0
6	18122192	A	T	Rasopathies	0.13907874229633668	0.0
6	18122192	A	G	Rasopathies	0.7838143839335581	1.0
6	18122193	G	C	Rasopathies	0.4405394221969296	0.0
6	18122193	G	T	Rasopathies	0.4405394221969296	0.0
6	18122194	A	T	Rasopathies	0.6544527981379799	1.0
6	18122194	A	G	Rasopathies	0.9661788055291302	1.0
6	18122194	A	C	Rasopathies	0.9341277521372466	1.0
6	18122195	A	T	Rasopathies	0.7468101846861801	1.0
6	18122195	A	C	Rasopathies	0.7332223261571699	1.0
6	18122195	A	G	Rasopathies	0.4587393081320072	0.0
6	18122196	T	A	Rasopathies	0.20902784481841705	0.0
6	18122196	T	G	Rasopathies	0.20902784481841705	0.0
6	18122197	T	A	Rasopathies	0.2223174199282782	0.0
6	18122197	T	C	Rasopathies	0.11977474063694825	0.0
6	18122197	T	G	Rasopathies	0.2707980082410438	0.0
6	18122198	G	T	Rasopathies	0.17307232368805714	0.0
6	18122198	G	C	Rasopathies	0.14427330696310475	0.0
6	18122200	C	A	Rasopathies	0.38624285187496665	0.0
6	18122200	C	T	Rasopathies	0.21718535792487548	0.0
6	18122200	C	G	Rasopathies	0.15343972040763856	0.0
6	18122201	C	G	Rasopathies	0.279282590574387	0.0
6	18122201	C	T	Rasopathies	0.1371827122073091	0.0
6	18122201	C	A	Rasopathies	0.3936606059479818	0.0
6	18122203	C	G	Rasopathies	0.18292416405793632	0.0
6	18122203	C	A	Rasopathies	0.4392795566999392	0.0
6	18122203	C	T	Rasopathies	0.21963989859447994	0.0
6	18122204	C	T	Rasopathies	0.204838992618334	0.0
6	18122204	C	G	Rasopathies	0.204838992618334	0.0
6	18122205	A	C	Rasopathies	0.20367635115446586	0.0
6	18122206	A	C	Rasopathies	0.6772153226172688	1.0
6	18122206	A	T	Rasopathies	0.7381033971585464	1.0
6	18122206	A	G	Rasopathies	0.3890779994831672	0.0
6	18122207	T	G	Rasopathies	0.14754180218966242	0.0
6	18122207	T	C	Rasopathies	0.11986762045590366	0.0
6	18122207	T	A	Rasopathies	0.2447092195993575	0.0
6	18122209	A	G	Rasopathies	0.21132319682976816	0.0
6	18122209	A	C	Rasopathies	0.6527453417206486	1.0
6	18122209	A	T	Rasopathies	0.8395520089427858	1.0
6	18122210	C	A	Rasopathies	0.6943373547556102	1.0
6	18122210	C	G	Rasopathies	0.24692574342226034	0.0
6	18122210	C	T	Rasopathies	0.15573729225415686	0.0
6	18122212	A	C	Rasopathies	0.910545499511732	1.0
6	18122212	A	T	Rasopathies	0.8855274385682731	1.0
6	18122212	A	G	Rasopathies	0.9710602119453676	1.0
6	18122213	G	A	Rasopathies	0.3994111899017409	0.0
6	18122213	G	C	Rasopathies	0.30378656082652106	0.0
6	18122213	G	T	Rasopathies	0.3493192570577916	0.0
6	18122214	C	A	Rasopathies	0.3988747805714983	0.0
6	18122214	C	G	Rasopathies	0.3988747805714983	0.0
6	18122215	T	A	Rasopathies	0.6538517646640628	1.0
6	18122215	T	G	Rasopathies	0.4383213793555163	0.0
6	18122215	T	C	Rasopathies	0.1835812400081592	0.0
6	18122216	T	G	Rasopathies	0.3372602894761603	0.0
6	18122216	T	C	Rasopathies	0.5563852946783503	1.0
6	18122217	G	C	Rasopathies	0.2733702311518127	0.0
6	18122218	A	G	Rasopathies	0.4468719400573716	0.0
6	18122218	A	C	Rasopathies	0.5236067636851074	1.0
6	18122218	A	T	Rasopathies	0.6509899194769077	1.0
6	18122219	T	C	Rasopathies	0.17366234441661887	0.0
6	18122219	T	A	Rasopathies	0.614536202947501	1.0
6	18122219	T	G	Rasopathies	0.2726969291832263	0.0
6	18122220	C	A	Rasopathies	0.2677739424135032	0.0
6	18122220	C	G	Rasopathies	0.2677739424135032	0.0
6	18122221	T	A	Rasopathies	0.3166024274854977	0.0
6	18122221	T	C	Rasopathies	0.2642873912711166	0.0
6	18122221	T	G	Rasopathies	0.5918278306413294	1.0
6	18122222	G	T	Rasopathies	0.3685877661674979	0.0
6	18122222	G	C	Rasopathies	0.2920182439903728	0.0
6	18122224	C	A	Rasopathies	0.8280583270143708	1.0
6	18122224	C	T	Rasopathies	0.8431548008748525	1.0
6	18122224	C	G	Rasopathies	0.6195723762668004	1.0
6	18122225	C	G	Rasopathies	0.7737424037148223	1.0
6	18122225	C	A	Rasopathies	0.6406549315114954	1.0
6	18122225	C	T	Rasopathies	0.5389701781120231	1.0
6	18122226	A	C	Rasopathies	0.3262415184653194	0.0
6	18122226	A	T	Rasopathies	0.3262415184653194	0.0
6	18122227	A	C	Rasopathies	0.5302393487493343	1.0
6	18122227	A	T	Rasopathies	0.1892983301567442	0.0
6	18122227	A	G	Rasopathies	0.3143460032663128	0.0
6	18122228	A	C	Rasopathies	0.3229518862071535	0.0
6	18122228	A	T	Rasopathies	0.2992652898834993	0.0
6	18122228	A	G	Rasopathies	0.18257914973586067	0.0
6	18122229	A	C	Rasopathies	0.19853864759092388	0.0
6	18122229	A	T	Rasopathies	0.19853864759092388	0.0
6	18122230	A	C	Rasopathies	0.6814311843397466	1.0
6	18122230	A	T	Rasopathies	0.3449046109911551	0.0
6	18122230	A	G	Rasopathies	0.4240766540549984	0.0
6	18122231	A	T	Rasopathies	0.5191091923436439	1.0
6	18122231	A	G	Rasopathies	0.19853864759092388	0.0
6	18122231	A	C	Rasopathies	0.5054420179328631	1.0
6	18122232	A	C	Rasopathies	0.33068342408656376	0.0
6	18122232	A	T	Rasopathies	0.33068342408656376	0.0
6	18122233	T	C	Rasopathies	0.8330626446434282	1.0
6	18122233	T	G	Rasopathies	0.7571344364467453	1.0
6	18122233	T	A	Rasopathies	0.9048259417431324	1.0
6	18122234	C	G	Rasopathies	0.7336887415015875	1.0
6	18122234	C	A	Rasopathies	0.8279722938079827	1.0
6	18122234	C	T	Rasopathies	0.16211087000044844	0.0
6	18122235	A	C	Rasopathies	0.8182543008374017	1.0
6	18122235	A	T	Rasopathies	0.8182543008374017	1.0
6	18122236	A	C	Rasopathies	0.9563064046667828	1.0
6	18122236	A	T	Rasopathies	0.6845964554948468	1.0
6	18122236	A	G	Rasopathies	0.9870901804386412	1.0
6	18122237	A	T	Rasopathies	0.9306253236058586	1.0
6	18122237	A	G	Rasopathies	0.8182543008374017	1.0
6	18122237	A	C	Rasopathies	0.8947816251847948	1.0
6	18122239	A	T	Rasopathies	0.9055363254383536	1.0
6	18122239	A	G	Rasopathies	0.42216616811174	0.0
6	18122239	A	C	Rasopathies	0.6178947912382529	1.0
6	18122240	C	A	Rasopathies	0.2727712511504884	0.0
6	18122240	C	T	Rasopathies	0.33378896185101664	0.0
6	18122240	C	G	Rasopathies	0.2727712511504884	0.0
6	18122241	T	G	Rasopathies	0.3895407259985089	0.0
6	18122241	T	A	Rasopathies	0.3895407259985089	0.0
6	18122242	T	A	Rasopathies	0.9230726459604738	1.0
6	18122242	T	C	Rasopathies	0.14643609001755648	0.0
6	18122242	T	G	Rasopathies	0.5316579673372572	1.0
6	18122243	T	G	Rasopathies	0.4144190668574178	0.0
6	18122243	T	C	Rasopathies	0.8624620506096834	1.0
6	18122244	G	C	Rasopathies	0.3415958232424593	0.0
6	18122245	A	C	Rasopathies	0.8583718518707698	1.0
6	18122245	A	G	Rasopathies	0.6257572857886424	1.0
6	18122245	A	T	Rasopathies	0.9181379670689904	1.0
6	18122246	T	A	Rasopathies	0.7527876625884619	1.0
6	18122246	T	G	Rasopathies	0.2086458874206069	0.0
6	18122246	T	C	Rasopathies	0.12481652924994327	0.0
6	18122248	G	A	Rasopathies	0.4361098918253595	0.0
6	18122248	G	T	Rasopathies	0.6513484080178296	1.0
6	18122248	G	C	Rasopathies	0.3275824003668184	0.0
6	18122249	A	G	Rasopathies	0.6853787421630887	1.0
6	18122249	A	T	Rasopathies	0.18863013755370225	0.0
6	18122249	A	C	Rasopathies	0.12831556214024098	0.0
6	18122251	C	G	Rasopathies	0.7698098510273669	1.0
6	18122251	C	A	Rasopathies	0.5236984700031592	1.0
6	18122251	C	T	Rasopathies	0.4614317726569704	0.0
6	18122252	G	A	Rasopathies	0.5278393363605839	1.0
6	18122252	G	T	Rasopathies	0.39021243191274224	0.0
6	18122252	G	C	Rasopathies	0.4104375694587012	0.0
6	18122253	A	C	Rasopathies	0.23759667529738365	0.0
6	18122253	A	T	Rasopathies	0.23759667529738365	0.0
6	18122254	T	A	Rasopathies	0.8145251242464056	1.0
6	18122254	T	G	Rasopathies	0.5131910915790208	1.0
6	18122254	T	C	Rasopathies	0.6734381517041179	1.0
6	18122255	C	T	Rasopathies	0.14088716530690604	0.0
6	18122255	C	G	Rasopathies	0.7590859277128578	1.0
6	18122255	C	A	Rasopathies	0.8302902345240019	1.0
6	18122257	C	G	Rasopathies	0.7004713237344141	1.0
6	18122257	C	A	Rasopathies	0.8722039963274975	1.0
6	18122257	C	T	Rasopathies	0.8960172400423325	1.0
6	18122258	C	A	Rasopathies	0.7774712612133492	1.0
6	18122258	C	T	Rasopathies	0.5956973807396077	1.0
6	18122258	C	G	Rasopathies	0.8352574467262218	1.0
6	18122260	G	A	Rasopathies	0.3692203751496554	0.0
6	18122260	G	T	Rasopathies	0.8807245676709985	1.0
6	18122260	G	C	Rasopathies	0.17624714604122005	0.0
6	18122261	C	A	Rasopathies	0.1527505856180656	0.0
6	18122261	C	G	Rasopathies	0.490375737311315	0.0
6	18122261	C	T	Rasopathies	0.3068148140014477	0.0
6	18122262	G	T	Rasopathies	0.6254096178060785	1.0
6	18122262	G	C	Rasopathies	0.6254096178060785	1.0
6	18122263	T	G	Rasopathies	0.8519572609211006	1.0
6	18122263	T	C	Rasopathies	0.9074594808635992	1.0
6	18122263	T	A	Rasopathies	0.9441099227096388	1.0
6	18122264	C	A	Rasopathies	0.9033861256040858	1.0
6	18122264	C	T	Rasopathies	0.2436469089230208	0.0
6	18122264	C	G	Rasopathies	0.8815898492162748	1.0
6	18122266	G	C	Rasopathies	0.1803741941590004	0.0
6	18122266	G	A	Rasopathies	0.6464581250870884	1.0
6	18122266	G	T	Rasopathies	0.4760926401276727	0.0
6	18122267	T	C	Rasopathies	0.2928528661089547	0.0
6	18122267	T	A	Rasopathies	0.1803741941590004	0.0
6	18122267	T	G	Rasopathies	0.8666868992757707	1.0
6	18122269	A	C	Rasopathies	0.9281758469983008	1.0
6	18122269	A	G	Rasopathies	0.7673397157849143	1.0
6	18122269	A	T	Rasopathies	0.975095831864889	1.0
6	18122270	C	A	Rasopathies	0.8354347526930612	1.0
6	18122270	C	T	Rasopathies	0.2302025359331281	0.0
6	18122270	C	G	Rasopathies	0.40976455916885096	0.0
6	18122272	A	C	Rasopathies	0.8054823594525921	1.0
6	18122272	A	T	Rasopathies	0.9514643533682317	1.0
6	18122272	A	G	Rasopathies	0.5265062575771668	1.0
6	18122273	C	G	Rasopathies	0.3185161214536662	0.0
6	18122273	C	A	Rasopathies	0.7657961795423089	1.0
6	18122273	C	T	Rasopathies	0.175093807937931	0.0
6	18122275	A	C	Rasopathies	0.8527174367870527	1.0
6	18122275	A	T	Rasopathies	0.9481081283186849	1.0
6	18122275	A	G	Rasopathies	0.5904002377659191	1.0
6	18122276	C	T	Rasopathies	0.4051399223135128	0.0
6	18122276	C	A	Rasopathies	0.23933731324332055	0.0
6	18122276	C	G	Rasopathies	0.23933731324332055	0.0
6	18122277	A	C	Rasopathies	0.3840399093480297	0.0
6	18122277	A	T	Rasopathies	0.3840399093480297	0.0
6	18122278	T	A	Rasopathies	0.7071610881919461	1.0
6	18122278	T	G	Rasopathies	0.9429682784622468	1.0
6	18122278	T	C	Rasopathies	0.6103138515327791	1.0
6	18122279	G	A	Rasopathies	0.28984288305690514	0.0
6	18122279	G	T	Rasopathies	0.2915716155031589	0.0
6	18122279	G	C	Rasopathies	0.8106479981245749	1.0
6	18122280	G	C	Rasopathies	0.5993459136590213	1.0
6	18122281	C	G	Rasopathies	0.4283728419122303	0.0
6	18122281	C	T	Rasopathies	0.6744035299935475	1.0
6	18122281	C	A	Rasopathies	0.622133237261703	1.0
6	18122282	A	C	Rasopathies	0.2316708143875657	0.0
6	18122282	A	G	Rasopathies	0.7773483577009445	1.0
6	18122282	A	T	Rasopathies	0.4283728419122303	0.0
6	18122283	G	C	Rasopathies	0.267845510106463	0.0
6	18122283	G	T	Rasopathies	0.267845510106463	0.0
6	18122284	T	A	Rasopathies	0.8169224660706992	1.0
6	18122284	T	G	Rasopathies	0.4254342722065546	0.0
6	18122284	T	C	Rasopathies	0.6631253659317274	1.0
6	18122285	C	G	Rasopathies	0.587149299151304	1.0
6	18122285	C	A	Rasopathies	0.6629439450861297	1.0
6	18122285	C	T	Rasopathies	0.3008775448805089	0.0
6	18122286	G	T	Rasopathies	0.3613908820221409	0.0
6	18122286	G	C	Rasopathies	0.3613908820221409	0.0
6	18122287	T	C	Rasopathies	0.17592118470184548	0.0
6	18122287	T	G	Rasopathies	0.2948219898511385	0.0
6	18122287	T	A	Rasopathies	0.4894349538422249	0.0
6	18122288	T	A	Rasopathies	0.3565405420464457	0.0
6	18122288	T	G	Rasopathies	0.1880661682233688	0.0
6	18122288	T	C	Rasopathies	0.21511868753798352	0.0
6	18122290	G	A	Rasopathies	0.5994966267556509	1.0
6	18122290	G	T	Rasopathies	0.3989102940430964	0.0
6	18122290	G	C	Rasopathies	0.20277365351454932	0.0
6	18122291	T	A	Rasopathies	0.20277365351454932	0.0
6	18122291	T	G	Rasopathies	0.7901117716718594	1.0
6	18122291	T	C	Rasopathies	0.367542408742942	0.0
6	18122292	G	C	Rasopathies	0.27584332822047786	0.0
6	18122293	A	G	Rasopathies	0.4760776500694696	0.0
6	18122293	A	C	Rasopathies	0.7236639069159573	1.0
6	18122293	A	T	Rasopathies	0.8468800443318127	1.0
6	18122294	T	A	Rasopathies	0.41363366436336657	0.0
6	18122294	T	G	Rasopathies	0.2407398242208348	0.0
6	18122294	T	C	Rasopathies	0.15901652154744034	0.0
6	18122296	G	A	Rasopathies	0.44714877853152	0.0
6	18122296	G	T	Rasopathies	0.4597850891451853	0.0
6	18122296	G	C	Rasopathies	0.26306207750957783	0.0
6	18122297	T	C	Rasopathies	0.2285215454851597	0.0
6	18122297	T	G	Rasopathies	0.7465897046435787	1.0
6	18122297	T	A	Rasopathies	0.2511333925768774	0.0
6	18122299	A	C	Rasopathies	0.8627499336533543	1.0
6	18122299	A	G	Rasopathies	0.7012456649851739	1.0
6	18122299	A	T	Rasopathies	0.9653619957007594	1.0
6	18122300	C	A	Rasopathies	0.8432041883919188	1.0
6	18122300	C	T	Rasopathies	0.2036750119359255	0.0
6	18122300	C	G	Rasopathies	0.3760914335732681	0.0
6	18122301	A	T	Rasopathies	0.4080119806506779	0.0
6	18122301	A	C	Rasopathies	0.4080119806506779	0.0
6	18122302	T	A	Rasopathies	0.9122057148013138	1.0
6	18122302	T	G	Rasopathies	0.5514413288026109	1.0
6	18122302	T	C	Rasopathies	0.3360480311546747	0.0
6	18122303	C	G	Rasopathies	0.7601149071818365	1.0
6	18122303	C	T	Rasopathies	0.2368352724991983	0.0
6	18122303	C	A	Rasopathies	0.8672211643536138	1.0
6	18122305	A	C	Rasopathies	0.4109204221656675	0.0
6	18122305	A	G	Rasopathies	0.2572440696457969	0.0
6	18122305	A	T	Rasopathies	0.6087179124121344	1.0
6	18122306	C	G	Rasopathies	0.14094696702291412	0.0
6	18122306	C	A	Rasopathies	0.14094696702291412	0.0
6	18122306	C	T	Rasopathies	0.15668035550868956	0.0
6	18122308	G	A	Rasopathies	0.654482063525485	1.0
6	18122308	G	T	Rasopathies	0.9057452098965104	1.0
6	18122308	G	C	Rasopathies	0.8707558767939547	1.0
6	18122309	G	C	Rasopathies	0.6972904351803577	1.0
6	18122309	G	A	Rasopathies	0.7665104651543808	1.0
6	18122309	G	T	Rasopathies	0.8545562459699823	1.0
6	18122311	T	C	Rasopathies	0.8174336448436254	1.0
6	18122311	T	A	Rasopathies	0.2830299805569457	0.0
6	18122311	T	G	Rasopathies	0.8800989600468737	1.0
6	18122312	A	C	Rasopathies	0.9804350467439408	1.0
6	18122312	A	T	Rasopathies	0.9393330694406794	1.0
6	18122312	A	G	Rasopathies	0.7540365324954678	1.0
6	18122313	C	G	Rasopathies	0.1848213265643314	0.0
6	18122313	C	A	Rasopathies	0.1848213265643314	0.0
6	18122314	C	A	Rasopathies	0.520950329974346	1.0
6	18122314	C	G	Rasopathies	0.5556277982659155	1.0
6	18122314	C	T	Rasopathies	0.1333455870404338	0.0
6	18122315	T	A	Rasopathies	0.3413732241966293	0.0
6	18122315	T	C	Rasopathies	0.4103801217879837	0.0
6	18122316	A	C	Rasopathies	0.17573272861202144	0.0
6	18122317	A	G	Rasopathies	0.2980092732538213	0.0
6	18122317	A	C	Rasopathies	0.5151376351811757	1.0
6	18122317	A	T	Rasopathies	0.5731671556435103	1.0
6	18122318	T	A	Rasopathies	0.6597341030329194	1.0
6	18122318	T	G	Rasopathies	0.21337657089929715	0.0
6	18122318	T	C	Rasopathies	0.15471621565470414	0.0
6	18122319	G	C	Rasopathies	0.14967475248995493	0.0
6	18122319	G	T	Rasopathies	0.14967475248995493	0.0
6	18122320	T	A	Rasopathies	0.7907569265870822	1.0
6	18122320	T	G	Rasopathies	0.5212481914250143	1.0
6	18122320	T	C	Rasopathies	0.3790801902470608	0.0
6	18122321	C	A	Rasopathies	0.6804881319142133	1.0
6	18122321	C	G	Rasopathies	0.5408332781798412	1.0
6	18122321	C	T	Rasopathies	0.13324011187551138	0.0
6	18122322	T	G	Rasopathies	0.17336068103712438	0.0
6	18122322	T	A	Rasopathies	0.17336068103712438	0.0
6	18122323	T	G	Rasopathies	0.3292006887009687	0.0
6	18122323	T	A	Rasopathies	0.28855006085797696	0.0
6	18122323	T	C	Rasopathies	0.2527371497146266	0.0
6	18122324	G	T	Rasopathies	0.3413389946157021	0.0
6	18122324	G	C	Rasopathies	0.23532897063556035	0.0
6	18122326	G	A	Rasopathies	0.16454141810287906	0.0
6	18122326	G	T	Rasopathies	0.5176577170566438	1.0
6	18122326	G	C	Rasopathies	0.17616835668465375	0.0
6	18122327	C	T	Rasopathies	0.1951702323707632	0.0
6	18122327	C	G	Rasopathies	0.5241177863297236	1.0
6	18122327	C	A	Rasopathies	0.1503457390783046	0.0
6	18122329	G	C	Rasopathies	0.1783920567987185	0.0
6	18122329	G	T	Rasopathies	0.6614686440124257	1.0
6	18122329	G	A	Rasopathies	0.27715410356545656	0.0
6	18122330	C	A	Rasopathies	0.2262096262372124	0.0
6	18122330	C	G	Rasopathies	0.6867020441874194	1.0
6	18122330	C	T	Rasopathies	0.1995008158294162	0.0
6	18122331	G	C	Rasopathies	0.15510197897312414	0.0
6	18122331	G	T	Rasopathies	0.15510197897312414	0.0
6	18122332	T	A	Rasopathies	0.7839809273207237	1.0
6	18122332	T	G	Rasopathies	0.6573989862766698	1.0
6	18122332	T	C	Rasopathies	0.6918034267663479	1.0
6	18122333	C	G	Rasopathies	0.5952467031302979	1.0
6	18122333	C	A	Rasopathies	0.6483981996433988	1.0
6	18122333	C	T	Rasopathies	0.3883529772189424	0.0
6	18122335	C	G	Rasopathies	0.4153471080553297	0.0
6	18122335	C	T	Rasopathies	0.6870506037485956	1.0
6	18122335	C	A	Rasopathies	0.6238608316996082	1.0
6	18122336	C	A	Rasopathies	0.5785991629641928	1.0
6	18122336	C	T	Rasopathies	0.4844153485562587	0.0
6	18122336	C	G	Rasopathies	0.4844153485562587	0.0
6	18122337	C	A	Rasopathies	0.2400238237054687	0.0
6	18122337	C	G	Rasopathies	0.2400238237054687	0.0
6	18122338	T	C	Rasopathies	0.12225883407716058	0.0
6	18122338	T	A	Rasopathies	0.4858168334154164	0.0
6	18122338	T	G	Rasopathies	0.3327928218048421	0.0
6	18122339	T	G	Rasopathies	0.2576455552744329	0.0
6	18122339	T	C	Rasopathies	0.5271818935247907	1.0
6	18122340	C	A	Rasopathies	0.16620766385177907	0.0
6	18122340	C	G	Rasopathies	0.16620766385177907	0.0
6	18122341	T	C	Rasopathies	0.3341089338371891	0.0
6	18122341	T	A	Rasopathies	0.36961608395651097	0.0
6	18122341	T	G	Rasopathies	0.2344368850075606	0.0
6	18122342	C	T	Rasopathies	0.2674624081365386	0.0
6	18122342	C	G	Rasopathies	0.21996075199801327	0.0
6	18122344	C	A	Rasopathies	0.798741334387927	1.0
6	18122344	C	T	Rasopathies	0.8327333069000104	1.0
6	18122344	C	G	Rasopathies	0.533062038158476	1.0
6	18122345	C	G	Rasopathies	0.7506345800919358	1.0
6	18122345	C	T	Rasopathies	0.7506345800919358	1.0
6	18122346	A	C	Rasopathies	0.6017909948804658	1.0
6	18122346	A	T	Rasopathies	0.6017909948804658	1.0
6	18122347	A	C	Rasopathies	0.90922395140571	1.0
6	18122347	A	G	Rasopathies	0.9730596991929402	1.0
6	18122347	A	T	Rasopathies	0.6032178474533668	1.0
6	18122348	A	C	Rasopathies	0.7769414954023975	1.0
6	18122348	A	T	Rasopathies	0.7769262384759074	1.0
6	18122348	A	G	Rasopathies	0.6017909948804658	1.0
6	18122349	C	G	Rasopathies	0.2109528867842236	0.0
6	18122349	C	A	Rasopathies	0.2109528867842236	0.0
6	18122350	T	A	Rasopathies	0.20133884750848785	0.0
6	18122350	T	G	Rasopathies	0.5085854561789045	1.0
6	18122350	T	C	Rasopathies	0.2238904444421307	0.0
6	18122351	G	C	Rasopathies	0.2579001159692159	0.0
6	18122351	G	T	Rasopathies	0.4094532984216385	0.0
6	18122352	A	C	Rasopathies	0.16012210565325802	0.0
6	18122352	A	T	Rasopathies	0.16012210565325802	0.0
6	18122353	T	A	Rasopathies	0.2973243644372969	0.0
6	18122353	T	C	Rasopathies	0.26104688223970096	0.0
6	18122353	T	G	Rasopathies	0.7360400959286235	1.0
6	18122354	G	A	Rasopathies	0.2403702930620633	0.0
6	18122354	G	T	Rasopathies	0.21199625382562634	0.0
6	18122354	G	C	Rasopathies	0.5720058488196533	1.0
6	18122356	G	A	Rasopathies	0.14434804309492322	0.0
6	18122356	G	T	Rasopathies	0.3045780124435737	0.0
6	18122356	G	C	Rasopathies	0.1733391125363744	0.0
6	18122357	C	G	Rasopathies	0.4616518758323754	0.0
6	18122357	C	A	Rasopathies	0.12390363670917312	0.0
6	18122357	C	T	Rasopathies	0.1509082062895107	0.0
6	18122358	G	C	Rasopathies	0.4774205467055182	0.0
6	18122359	C	A	Rasopathies	0.6129842536355506	1.0
6	18122359	C	T	Rasopathies	0.7430794142657846	1.0
6	18122359	C	G	Rasopathies	0.33134363631017744	0.0
6	18122360	A	C	Rasopathies	0.2740584653169805	0.0
6	18122360	A	T	Rasopathies	0.32457933649941256	0.0
6	18122360	A	G	Rasopathies	0.8876157564375508	1.0
6	18122362	C	A	Rasopathies	0.21811992484529252	0.0
6	18122362	C	G	Rasopathies	0.14420380514271694	0.0
6	18122362	C	T	Rasopathies	0.3157299706288736	0.0
6	18122363	C	G	Rasopathies	0.18974422490127668	0.0
6	18122363	C	T	Rasopathies	0.18974422490127668	0.0
6	18122365	C	T	Rasopathies	0.609222324657993	1.0
6	18122365	C	G	Rasopathies	0.2887398132072274	0.0
6	18122365	C	A	Rasopathies	0.5439488032762481	1.0
6	18122366	C	T	Rasopathies	0.4925864458214933	0.0
6	18122366	C	G	Rasopathies	0.4925864458214933	0.0
6	18122368	C	A	Rasopathies	0.2364449185254765	0.0
6	18122368	C	T	Rasopathies	0.19686079891566716	0.0
6	18122368	C	G	Rasopathies	0.11946374855513485	0.0
6	18122369	C	A	Rasopathies	0.20353839839686305	0.0
6	18122369	C	G	Rasopathies	0.1905777363916151	0.0
6	18122369	C	T	Rasopathies	0.1905777363916151	0.0
6	18122371	G	A	Rasopathies	0.0748414711053566	0.0
6	18122372	A	C	Rasopathies	0.06205883127050778	0.0
6	18122372	A	T	Rasopathies	0.0740824950338959	0.0
6	18122372	A	G	Rasopathies	0.14514181903422418	0.0
6	18122373	G	C	Rasopathies	0.09263816454419199	0.0
6	18122373	G	T	Rasopathies	0.09263816454419199	0.0
6	18122374	T	A	Rasopathies	0.6610813321755916	1.0
6	18122374	T	G	Rasopathies	0.36795177303125004	0.0
6	18122374	T	C	Rasopathies	0.2704222330844205	0.0
6	18122375	C	G	Rasopathies	0.3387854948894929	0.0
6	18122375	C	A	Rasopathies	0.447046901977816	0.0
6	18122375	C	T	Rasopathies	0.09201071675344967	0.0
6	18122376	A	C	Rasopathies	0.5598489716337359	1.0
6	18122376	A	T	Rasopathies	0.5598489716337359	1.0
6	18122377	A	G	Rasopathies	0.9642036804257604	1.0
6	18122377	A	T	Rasopathies	0.4614739656939119	0.0
6	18122377	A	C	Rasopathies	0.8737536431694161	1.0
6	18122378	A	C	Rasopathies	0.7369613227534826	1.0
6	18122378	A	G	Rasopathies	0.5598489716337359	1.0
6	18122378	A	T	Rasopathies	0.7848734735923041	1.0
6	18122379	A	C	Rasopathies	0.20371591855489846	0.0
6	18122380	A	C	Rasopathies	0.4689959485194982	0.0
6	18122380	A	T	Rasopathies	0.6714207027818478	1.0
6	18122380	A	G	Rasopathies	0.2361263142792321	0.0
6	18122381	T	C	Rasopathies	0.05196547115455143	0.0
6	18122381	T	A	Rasopathies	0.4792597930165255	0.0
6	18122381	T	G	Rasopathies	0.09683802631823134	0.0
6	18122382	C	G	Rasopathies	0.13822121620288108	0.0
6	18122382	C	A	Rasopathies	0.13822121620288108	0.0
6	18122383	T	C	Rasopathies	0.04420725393433048	0.0
6	18122383	T	G	Rasopathies	0.198904259893538	0.0
6	18122383	T	A	Rasopathies	0.3167071663509923	0.0
6	18122384	T	G	Rasopathies	0.09973621789220864	0.0
6	18122384	T	C	Rasopathies	0.2971597860968043	0.0
6	18122386	A	C	Rasopathies	0.641614653791998	1.0
6	18122386	A	T	Rasopathies	0.8960850719729406	1.0
6	18122386	A	G	Rasopathies	0.4220280120875863	0.0
6	18122387	C	A	Rasopathies	0.6560454928208581	1.0
6	18122387	C	T	Rasopathies	0.04502739187537256	0.0
6	18122387	C	G	Rasopathies	0.15825703028490068	0.0
6	18122389	C	A	Rasopathies	0.3648315732829641	0.0
6	18122389	C	G	Rasopathies	0.6307653554717549	1.0
6	18122389	C	T	Rasopathies	0.300274696540133	0.0
6	18122390	G	A	Rasopathies	0.4909718053861606	0.0
6	18122390	G	T	Rasopathies	0.22907389505468215	0.0
6	18122390	G	C	Rasopathies	0.42369353253200737	0.0
6	18122391	C	G	Rasopathies	0.16570347673683414	0.0
6	18122391	C	A	Rasopathies	0.16570347673683414	0.0
6	18122392	C	G	Rasopathies	0.23423357544669685	0.0
6	18122392	C	T	Rasopathies	0.07898216573789255	0.0
6	18122392	C	A	Rasopathies	0.14618921977491933	0.0
6	18122393	T	C	Rasopathies	0.2342367973664986	0.0
6	18122393	T	A	Rasopathies	0.16615988399133272	0.0
6	18122394	C	G	Rasopathies	0.10585925286217256	0.0
6	18122394	C	A	Rasopathies	0.10585925286217256	0.0
6	18122395	C	A	Rasopathies	0.1338035801926593	0.0
6	18122395	C	G	Rasopathies	0.20937307933975915	0.0
6	18122395	C	T	Rasopathies	0.06334895842300937	0.0
6	18122396	T	A	Rasopathies	0.10469014757275227	0.0
6	18122396	T	C	Rasopathies	0.13163317629888466	0.0
6	18122398	C	A	Rasopathies	0.5782788029153806	1.0
6	18122398	C	G	Rasopathies	0.2130196381768729	0.0
6	18122398	C	T	Rasopathies	0.616313400656357	1.0
6	18122399	C	T	Rasopathies	0.21891114591373934	0.0
6	18122399	C	A	Rasopathies	0.3681255104255716	0.0
6	18122399	C	G	Rasopathies	0.4767024626563046	0.0
6	18122400	G	T	Rasopathies	0.1264885127776313	0.0
6	18122400	G	C	Rasopathies	0.1264885127776313	0.0
6	18122401	T	C	Rasopathies	0.5137286471672428	1.0
6	18122401	T	A	Rasopathies	0.6892188209556156	1.0
6	18122401	T	G	Rasopathies	0.4547897332368579	0.0
6	18122402	C	A	Rasopathies	0.25071906063742777	0.0
6	18122402	C	G	Rasopathies	0.198046830605077	0.0
6	18122402	C	T	Rasopathies	0.056140508114792334	0.0
6	18122403	G	C	Rasopathies	0.12265291489560863	0.0
6	18122403	G	T	Rasopathies	0.12265291489560863	0.0
6	18122404	T	G	Rasopathies	0.7528108861617032	1.0
6	18122404	T	A	Rasopathies	0.4085771801075412	0.0
6	18122404	T	C	Rasopathies	0.3444861010469528	0.0
6	18122405	G	A	Rasopathies	0.3155377411774987	0.0
6	18122405	G	C	Rasopathies	0.5000645513394929	1.0
6	18122405	G	T	Rasopathies	0.14790427610603452	0.0
6	18122407	A	T	Rasopathies	0.7529556125727237	1.0
6	18122407	A	G	Rasopathies	0.1639528665047191	0.0
6	18122407	A	C	Rasopathies	0.3803212218278432	0.0
6	18122408	C	A	Rasopathies	0.11492268935802405	0.0
6	18122408	C	T	Rasopathies	0.14980536034952538	0.0
6	18122408	C	G	Rasopathies	0.11492268935802405	0.0
6	18122410	A	G	Rasopathies	0.4116666026468989	0.0
6	18122410	A	C	Rasopathies	0.6489006021981851	1.0
6	18122410	A	T	Rasopathies	0.8834938370408232	1.0
6	18122411	C	A	Rasopathies	0.15337819690749818	0.0
6	18122411	C	G	Rasopathies	0.15337819690749818	0.0
6	18122411	C	T	Rasopathies	0.25118185411349364	0.0
6	18122413	A	C	Rasopathies	0.5216426289617477	1.0
6	18122413	A	G	Rasopathies	0.15615961842614667	0.0
6	18122413	A	T	Rasopathies	0.8033930756639419	1.0
6	18122414	C	A	Rasopathies	0.08283705829588102	0.0
6	18122414	C	G	Rasopathies	0.08283705829588102	0.0
6	18122414	C	T	Rasopathies	0.10499091393892618	0.0
6	18122416	A	C	Rasopathies	0.459253434607734	0.0
6	18122416	A	T	Rasopathies	0.7938605468407136	1.0
6	18122416	A	G	Rasopathies	0.21282617006583715	0.0
6	18122417	C	G	Rasopathies	0.07120042535401441	0.0
6	18122417	C	A	Rasopathies	0.4687349856968516	0.0
6	18122417	C	T	Rasopathies	0.049103133554925536	0.0
6	18122419	C	G	Rasopathies	0.6483240284675801	1.0
6	18122419	C	A	Rasopathies	0.3234772179048307	0.0
6	18122419	C	T	Rasopathies	0.2834402750137747	0.0
6	18122420	G	A	Rasopathies	0.3525873281371633	0.0
6	18122420	G	T	Rasopathies	0.20714789889366494	0.0
6	18122420	G	C	Rasopathies	0.35166688977535604	0.0
6	18122422	C	G	Rasopathies	0.3867722192162455	0.0
6	18122422	C	A	Rasopathies	0.6568883893545455	1.0
6	18122422	C	T	Rasopathies	0.7029887718510218	1.0
6	18122423	C	T	Rasopathies	0.5779011303972421	1.0
6	18122423	C	A	Rasopathies	0.5608912494099522	1.0
6	18122423	C	G	Rasopathies	0.5779011303972421	1.0
6	18122425	G	T	Rasopathies	0.22613028187927975	0.0
6	18122425	G	C	Rasopathies	0.20216828676435267	0.0
6	18122425	G	A	Rasopathies	0.1328317719490423	0.0
6	18122426	T	C	Rasopathies	0.1022393584859566	0.0
6	18122426	T	A	Rasopathies	0.05929382962502845	0.0
6	18122426	T	G	Rasopathies	0.3343332412061185	0.0
6	18122427	C	A	Rasopathies	0.2543143995637733	0.0
6	18122427	C	G	Rasopathies	0.2543143995637733	0.0
6	18122428	T	G	Rasopathies	0.3497027987528347	0.0
6	18122428	T	C	Rasopathies	0.10048011310381297	0.0
6	18122428	T	A	Rasopathies	0.4796094534619154	0.0
6	18122429	T	G	Rasopathies	0.2650875326943426	0.0
6	18122429	T	C	Rasopathies	0.5907788863032827	1.0
6	18122431	G	C	Rasopathies	0.169121257868853	0.0
6	18122431	G	A	Rasopathies	0.15351093043817907	0.0
6	18122431	G	T	Rasopathies	0.2829047005353934	0.0
6	18122432	G	A	Rasopathies	0.13513128601243735	0.0
6	18122432	G	T	Rasopathies	0.2270021944533115	0.0
6	18122432	G	C	Rasopathies	0.12636633638616007	0.0
6	18122433	A	C	Rasopathies	0.7290903626123647	1.0
6	18122434	C	G	Rasopathies	0.5335586201419098	1.0
6	18122434	C	T	Rasopathies	0.9168024208561356	1.0
6	18122434	C	A	Rasopathies	0.8662774504049588	1.0
6	18122435	A	G	Rasopathies	0.9367886183839428	1.0
6	18122435	A	T	Rasopathies	0.5335586201419098	1.0
6	18122435	A	C	Rasopathies	0.44533148476702816	0.0
6	18122437	A	T	Rasopathies	0.4848213469560119	0.0
6	18122437	A	G	Rasopathies	0.8343376328611943	1.0
6	18122437	A	C	Rasopathies	0.6934227559145734	1.0
6	18122438	G	A	Rasopathies	0.2152949276115338	0.0
6	18122438	G	C	Rasopathies	0.10138508416073144	0.0
6	18122438	G	T	Rasopathies	0.12874838379573308	0.0
6	18122440	G	A	Rasopathies	0.41002602953381256	0.0
6	18122440	G	C	Rasopathies	0.3595829600396587	0.0
6	18122440	G	T	Rasopathies	0.7012675031262074	1.0
6	18122441	C	A	Rasopathies	0.2512279494284341	0.0
6	18122441	C	T	Rasopathies	0.3696441998935757	0.0
6	18122441	C	G	Rasopathies	0.8127605066487266	1.0
6	18122443	A	T	Rasopathies	0.3674539827097278	0.0
6	18122443	A	G	Rasopathies	0.8619773733050613	1.0
6	18122443	A	C	Rasopathies	0.7810166085955517	1.0
6	18122444	G	C	Rasopathies	0.11653376173982845	0.0
6	18122444	G	T	Rasopathies	0.12481105172268027	0.0
6	18122446	C	T	Rasopathies	0.7730625247886591	1.0
6	18122446	C	G	Rasopathies	0.2389607018609737	0.0
6	18122446	C	A	Rasopathies	0.7344183279090313	1.0
6	18122447	C	G	Rasopathies	0.6666584130076255	1.0
6	18122447	C	T	Rasopathies	0.6666584130076255	1.0
6	18122449	G	A	Rasopathies	0.2810605327962869	0.0
6	18122449	G	C	Rasopathies	0.10947367336256844	0.0
6	18122449	G	T	Rasopathies	0.25682917932075755	0.0
6	18122450	T	G	Rasopathies	0.5779365254553558	1.0
6	18122450	T	C	Rasopathies	0.17208439761018107	0.0
6	18122450	T	A	Rasopathies	0.10947367336256844	0.0
6	18122452	G	T	Rasopathies	0.4788518109823878	0.0
6	18122452	G	C	Rasopathies	0.3335873653446361	0.0
6	18122452	G	A	Rasopathies	0.2773957266060028	0.0
6	18122453	G	A	Rasopathies	0.8000408616286723	1.0
6	18122453	G	C	Rasopathies	0.7652695131275998	1.0
6	18122453	G	T	Rasopathies	0.873754174178115	1.0
6	18122454	G	C	Rasopathies	0.2427005895162904	0.0
6	18122454	G	T	Rasopathies	0.2427005895162904	0.0
6	18122455	T	C	Rasopathies	0.09507342215489624	0.0
6	18122455	T	G	Rasopathies	0.3012891182888404	0.0
6	18122455	T	A	Rasopathies	0.7758270312862693	1.0
6	18122456	T	G	Rasopathies	0.2740721884713999	0.0
6	18122456	T	A	Rasopathies	0.8725846549554583	1.0
6	18122456	T	C	Rasopathies	0.2845833560387941	0.0
6	18122458	A	T	Rasopathies	0.7326757316903251	1.0
6	18122458	A	G	Rasopathies	0.2362995673721873	0.0
6	18122458	A	C	Rasopathies	0.4833953249992208	0.0
6	18122459	C	T	Rasopathies	0.07760870667055825	0.0
6	18122459	C	A	Rasopathies	0.4757849261148362	0.0
6	18122459	C	G	Rasopathies	0.1035674844652685	0.0
6	18122461	A	T	Rasopathies	0.7617890270023403	1.0
6	18122461	A	C	Rasopathies	0.9380824380337148	1.0
6	18122461	A	G	Rasopathies	0.9731151003086602	1.0
6	18122462	G	T	Rasopathies	0.2544724106114787	0.0
6	18122462	G	C	Rasopathies	0.443040690762426	0.0
6	18122464	G	T	Rasopathies	0.2433111896927441	0.0
6	18122464	G	C	Rasopathies	0.14479764057259484	0.0
6	18122464	G	A	Rasopathies	0.5303535835363545	1.0
6	18122465	T	G	Rasopathies	0.7693919453529563	1.0
6	18122465	T	A	Rasopathies	0.14479764057259484	0.0
6	18122465	T	C	Rasopathies	0.3225223537231021	0.0
6	18122467	C	A	Rasopathies	0.9303370232944956	1.0
6	18122467	C	G	Rasopathies	0.7960489648462741	1.0
6	18122467	C	T	Rasopathies	0.9424333605163272	1.0
6	18122468	C	T	Rasopathies	0.9118241065215617	1.0
6	18122468	C	G	Rasopathies	0.9118241065215617	1.0
6	18122468	C	A	Rasopathies	0.8912263360252184	1.0
6	18122469	C	A	Rasopathies	0.959196641116732	1.0
6	18122469	C	G	Rasopathies	0.959196641116732	1.0
6	18122470	C	A	Rasopathies	0.9296934679517684	1.0
6	18122470	C	G	Rasopathies	0.9610222309074492	1.0
6	18122471	A	C	Rasopathies	0.9696509867520994	1.0
6	18122471	A	G	Rasopathies	0.978424935993514	1.0
6	18122471	A	T	Rasopathies	0.978424935993514	1.0
6	18122473	C	G	Rasopathies	0.7025412624311774	1.0
6	18122473	C	T	Rasopathies	0.8789070843799999	1.0
6	18122473	C	A	Rasopathies	0.8694168999383973	1.0
6	18122474	C	G	Rasopathies	0.837977434588014	1.0
6	18122474	C	T	Rasopathies	0.647874872375423	1.0
6	18122474	C	A	Rasopathies	0.7600925185642918	1.0
6	18122476	C	G	Rasopathies	0.6659732070944293	1.0
6	18122476	C	T	Rasopathies	0.8719545442254194	1.0
6	18122476	C	A	Rasopathies	0.863136166930862	1.0
6	18122477	C	T	Rasopathies	0.5183997637817903	1.0
6	18122477	C	G	Rasopathies	0.7864336060177785	1.0
6	18122477	C	A	Rasopathies	0.6428390130053234	1.0
6	18122478	G	C	Rasopathies	0.5896150744903731	1.0
6	18122478	G	T	Rasopathies	0.5896150744903731	1.0
6	18122479	A	T	Rasopathies	0.3594532764411091	0.0
6	18122479	A	G	Rasopathies	0.8628455857249376	1.0
6	18122479	A	C	Rasopathies	0.7758859401061828	1.0
6	18122480	A	T	Rasopathies	0.4131336380122602	0.0
6	18122480	A	G	Rasopathies	0.24521767956225315	0.0
6	18122480	A	C	Rasopathies	0.612731444984316	1.0
6	18122482	G	T	Rasopathies	0.13142446324033116	0.0
6	18122482	G	C	Rasopathies	0.09433219619071877	0.0
6	18122482	G	A	Rasopathies	0.15142890533731188	0.0
6	18122483	T	G	Rasopathies	0.2544903833602949	0.0
6	18122483	T	C	Rasopathies	0.1044163418318856	0.0
6	18122483	T	A	Rasopathies	0.09433219619071877	0.0
6	18122484	G	C	Rasopathies	0.15285976754002642	0.0
6	18122484	G	T	Rasopathies	0.15285976754002642	0.0
6	18122485	T	G	Rasopathies	0.6220141932934723	1.0
6	18122485	T	A	Rasopathies	0.2784810893944468	0.0
6	18122485	T	C	Rasopathies	0.19158398871140989	0.0
6	18122486	G	C	Rasopathies	0.3439456130740994	0.0
6	18122486	G	A	Rasopathies	0.2393897825995737	0.0
6	18122486	G	T	Rasopathies	0.16883328504854034	0.0
6	18122487	G	T	Rasopathies	0.12157923208700952	0.0
6	18122487	G	C	Rasopathies	0.12157923208700952	0.0
6	18122488	T	G	Rasopathies	0.6303496670977111	1.0
6	18122488	T	C	Rasopathies	0.15626558813336688	0.0
6	18122488	T	A	Rasopathies	0.2821311734748024	0.0
6	18122489	G	T	Rasopathies	0.15986917887422716	0.0
6	18122489	G	C	Rasopathies	0.4117318205427577	0.0
6	18122489	G	A	Rasopathies	0.1549537720142254	0.0
6	18122490	G	C	Rasopathies	0.7356352930138541	1.0
6	18122491	C	A	Rasopathies	0.440705509036294	0.0
6	18122491	C	T	Rasopathies	0.7969074406262021	1.0
6	18122491	C	G	Rasopathies	0.3079950774933157	0.0
6	18122492	A	T	Rasopathies	0.3079950774933157	0.0
6	18122492	A	G	Rasopathies	0.8895824043616911	1.0
6	18122492	A	C	Rasopathies	0.6314863292760178	1.0
6	18122494	G	C	Rasopathies	0.13852170123596827	0.0
6	18122494	G	T	Rasopathies	0.22139282043737368	0.0
6	18122494	G	A	Rasopathies	0.18633816257846786	0.0
6	18122495	T	C	Rasopathies	0.1446315276888671	0.0
6	18122495	T	A	Rasopathies	0.13852170123596827	0.0
6	18122495	T	G	Rasopathies	0.6041309549138634	1.0
6	18122497	A	T	Rasopathies	0.7944198372085747	1.0
6	18122497	A	C	Rasopathies	0.8941771609339022	1.0
6	18122497	A	G	Rasopathies	0.7909335579153347	1.0
6	18122498	G	A	Rasopathies	0.18984299772565336	0.0
6	18122498	G	T	Rasopathies	0.3048003046195677	0.0
6	18122498	G	C	Rasopathies	0.2755281023047884	0.0
6	18122500	G	T	Rasopathies	0.5695410335892769	1.0
6	18122500	G	C	Rasopathies	0.1846958595374847	0.0
6	18122500	G	A	Rasopathies	0.14429372699964754	0.0
6	18122501	C	A	Rasopathies	0.5293033208869565	1.0
6	18122501	C	T	Rasopathies	0.5746913630634187	1.0
6	18122501	C	G	Rasopathies	0.7904823213747869	1.0
6	18122503	C	G	Rasopathies	0.646485289905808	1.0
6	18122503	C	T	Rasopathies	0.8548878498109451	1.0
6	18122503	C	A	Rasopathies	0.8362727426118879	1.0
6	18122504	C	T	Rasopathies	0.8080565685384695	1.0
6	18122504	C	G	Rasopathies	0.8080565685384695	1.0
6	18122506	G	C	Rasopathies	0.6443579788214643	1.0
6	18122506	G	T	Rasopathies	0.7312432969103113	1.0
6	18122506	G	A	Rasopathies	0.6124561395604954	1.0
6	18122507	G	T	Rasopathies	0.34508130452266217	0.0
6	18122507	G	A	Rasopathies	0.2559733486596513	0.0
6	18122507	G	C	Rasopathies	0.2656226182459265	0.0
6	18122509	G	T	Rasopathies	0.7112760434482787	1.0
6	18122509	G	C	Rasopathies	0.2909947572824789	0.0
6	18122509	G	A	Rasopathies	0.27140867742497204	0.0
6	18122510	C	T	Rasopathies	0.2449036589349945	0.0
6	18122510	C	A	Rasopathies	0.3115498712860061	0.0
6	18122510	C	G	Rasopathies	0.7069503174182685	1.0
6	18122511	G	C	Rasopathies	0.2542258042582736	0.0
6	18122511	G	T	Rasopathies	0.2542258042582736	0.0
6	18122512	C	T	Rasopathies	0.19285949366203653	0.0
6	18122512	C	A	Rasopathies	0.3158929506398688	0.0
6	18122512	C	G	Rasopathies	0.20179566618862346	0.0
6	18122513	T	G	Rasopathies	0.2542258042582736	0.0
6	18122513	T	A	Rasopathies	0.2274502336726265	0.0
6	18122513	T	C	Rasopathies	0.2124138674273696	0.0
6	18122515	G	A	Rasopathies	0.2688860090875955	0.0
6	18122515	G	T	Rasopathies	0.3836763577277385	0.0
6	18122515	G	C	Rasopathies	0.3621355135744562	0.0
6	18122516	G	A	Rasopathies	0.24280610919245635	0.0
6	18122516	G	C	Rasopathies	0.2714395348582612	0.0
6	18122516	G	T	Rasopathies	0.34107924764238434	0.0
6	18122518	G	C	Rasopathies	0.2604196943300184	0.0
6	18122518	G	A	Rasopathies	0.23991306009164226	0.0
6	18122518	G	T	Rasopathies	0.5198261275028012	1.0
6	18122519	C	T	Rasopathies	0.2319860971170433	0.0
6	18122519	C	G	Rasopathies	0.5526689940306003	1.0
6	18122519	C	A	Rasopathies	0.2225152595966957	0.0
6	18122521	G	A	Rasopathies	0.2769529954987083	0.0
6	18122521	G	T	Rasopathies	0.6466468588560327	1.0
6	18122521	G	C	Rasopathies	0.2722697178043321	0.0
6	18122522	C	G	Rasopathies	0.6123742565920985	1.0
6	18122522	C	A	Rasopathies	0.2725113613990553	0.0
6	18122522	C	T	Rasopathies	0.24355581769655704	0.0
6	18122524	C	G	Rasopathies	0.427695100641035	0.0
6	18122524	C	A	Rasopathies	0.4689875901307456	0.0
6	18122524	C	T	Rasopathies	0.40176846940584254	0.0
6	18122525	G	A	Rasopathies	0.3884191491256755	0.0
6	18122525	G	C	Rasopathies	0.3363106780562739	0.0
6	18122525	G	T	Rasopathies	0.3072529249675823	0.0
6	18122526	A	T	Rasopathies	0.6707991431164924	1.0
6	18122526	A	C	Rasopathies	0.6707991431164924	1.0
6	18122527	T	C	Rasopathies	0.7407600128509008	1.0
6	18122527	T	G	Rasopathies	0.8588500895751985	1.0
6	18122527	T	A	Rasopathies	0.7588214395294229	1.0
6	18122528	G	A	Rasopathies	0.7207399053211453	1.0
6	18122528	G	T	Rasopathies	0.6705487979340138	1.0
6	18122528	G	C	Rasopathies	0.8339732508623316	1.0
6	18122530	G	A	Rasopathies	0.7039528259284049	1.0
6	18122530	G	C	Rasopathies	0.6982632044850968	1.0
6	18122530	G	T	Rasopathies	0.8988063208607968	1.0
6	18122531	C	G	Rasopathies	0.2101763091629441	0.0
6	18122531	C	T	Rasopathies	0.13749094561870948	0.0
6	18122531	C	A	Rasopathies	0.13360856655067307	0.0
6	18122533	G	A	Rasopathies	0.1401876540879667	0.0
6	18122533	G	C	Rasopathies	0.15848079231205658	0.0
6	18122533	G	T	Rasopathies	0.22580886457250265	0.0
6	18122534	C	G	Rasopathies	0.4931611557000503	0.0
6	18122534	C	A	Rasopathies	0.15356880942851453	0.0
6	18122534	C	T	Rasopathies	0.17196487483641845	0.0
6	18122536	G	C	Rasopathies	0.2785987296341984	0.0
6	18122536	G	T	Rasopathies	0.1686648231765107	0.0
6	18122536	G	A	Rasopathies	0.2497925054847492	0.0
6	18122537	G	T	Rasopathies	0.2312739291469756	0.0
6	18122537	G	A	Rasopathies	0.13184268648925973	0.0
6	18122537	G	C	Rasopathies	0.14633930055079494	0.0
6	18122539	G	T	Rasopathies	0.15801014876988814	0.0
6	18122539	G	A	Rasopathies	0.11884549178486037	0.0
6	18122539	G	C	Rasopathies	0.1084465371906476	0.0
6	18122540	A	T	Rasopathies	0.1044579978793702	0.0
6	18122540	A	G	Rasopathies	0.13868176128308748	0.0
6	18122540	A	C	Rasopathies	0.0859741196390704	0.0
6	18122541	C	A	Rasopathies	0.10818785075568764	0.0
6	18122541	C	G	Rasopathies	0.10818785075568764	0.0
6	18122542	T	G	Rasopathies	0.1383170736148935	0.0
6	18122542	T	C	Rasopathies	0.1212950005416506	0.0
6	18122542	T	A	Rasopathies	0.1552392914804117	0.0
6	18122543	G	C	Rasopathies	0.10457867071300099	0.0
6	18122543	G	T	Rasopathies	0.13908490467495846	0.0
6	18122545	C	G	Rasopathies	0.16127348914346595	0.0
6	18122545	C	T	Rasopathies	0.1365881455984928	0.0
6	18122545	C	A	Rasopathies	0.1661546073247769	0.0
6	18122546	G	A	Rasopathies	0.17216679885339956	0.0
6	18122546	G	C	Rasopathies	0.20685286117612467	0.0
6	18122546	G	T	Rasopathies	0.1465273689195446	0.0
6	18122548	A	T	Rasopathies	0.4632491689214309	0.0
6	18122548	A	G	Rasopathies	0.2799241649073604	0.0
6	18122548	A	C	Rasopathies	0.26868914344364625	0.0
6	18122549	G	T	Rasopathies	0.12220411888477035	0.0
6	18122549	G	A	Rasopathies	0.11034163937599066	0.0
6	18122549	G	C	Rasopathies	0.13548502272650265	0.0
6	18122551	G	A	Rasopathies	0.10353158071084068	0.0
6	18122551	G	C	Rasopathies	0.12983702533481198	0.0
6	18122551	G	T	Rasopathies	0.21231727613904364	0.0
6	18122552	C	A	Rasopathies	0.12464905393900495	0.0
6	18122552	C	T	Rasopathies	0.09249923274535543	0.0
6	18122552	C	G	Rasopathies	0.1710646761100053	0.0
6	18122554	G	A	Rasopathies	0.11164751782948076	0.0
6	18122555	A	G	Rasopathies	0.12321458768441905	0.0
6	18122555	A	T	Rasopathies	0.11314350194650592	0.0
6	18122555	A	C	Rasopathies	0.1289665462956475	0.0
6	18122557	C	G	Rasopathies	0.2606353851772897	0.0
6	18122557	C	T	Rasopathies	0.5816518628787499	1.0
6	18122557	C	A	Rasopathies	0.27481895568316955	0.0
6	18122558	C	T	Rasopathies	0.14822240105457735	0.0
6	18122558	C	A	Rasopathies	0.5123836067889294	1.0
6	18122558	C	G	Rasopathies	0.5235497699818504	1.0
6	18122560	A	C	Rasopathies	0.9180615514660102	1.0
6	18122560	A	T	Rasopathies	0.7282047836143276	1.0
6	18122560	A	G	Rasopathies	0.953073321398924	1.0
6	18122561	G	T	Rasopathies	0.3141775663882771	0.0
6	18122561	G	C	Rasopathies	0.2772525394438878	0.0
6	18122563	A	C	Rasopathies	0.6958999690330817	1.0
6	18122563	A	T	Rasopathies	0.5312865737582069	1.0
6	18122563	A	G	Rasopathies	0.8575760328498593	1.0
6	18122564	G	A	Rasopathies	0.17167932449578138	0.0
6	18122564	G	C	Rasopathies	0.16118347725114865	0.0
6	18122564	G	T	Rasopathies	0.1179250550832345	0.0
6	18122565	C	G	Rasopathies	0.1836705194467455	0.0
6	18122565	C	A	Rasopathies	0.1836705194467455	0.0
6	18122566	T	A	Rasopathies	0.5509571170977572	1.0
6	18122566	T	C	Rasopathies	0.4934142913412108	0.0
6	18122566	T	G	Rasopathies	0.3662336417091944	0.0
6	18122567	C	T	Rasopathies	0.8149368196053104	1.0
6	18122567	C	G	Rasopathies	0.13572796859966071	0.0
6	18122568	T	C	Rasopathies	0.1061221849669652	0.0
6	18122569	A	T	Rasopathies	0.4727283442578826	0.0
6	18122569	A	G	Rasopathies	0.18126170641657727	0.0
6	18122569	A	C	Rasopathies	0.31829744990854403	0.0
6	18122570	T	A	Rasopathies	0.10080598759045774	0.0
6	18122570	T	C	Rasopathies	0.09025902357958847	0.0
6	18122570	T	G	Rasopathies	0.10080598759045774	0.0
6	18122572	A	G	Rasopathies	0.8035934373657759	1.0
6	18122572	A	C	Rasopathies	0.5975599738642516	1.0
6	18122572	A	T	Rasopathies	0.5013045587271197	1.0
6	18122573	G	C	Rasopathies	0.13345208039318046	0.0
6	18122573	G	T	Rasopathies	0.1353070769135336	0.0
6	18122573	G	A	Rasopathies	0.11522451845334958	0.0
6	18122574	G	C	Rasopathies	0.13535438204326075	0.0
6	18122574	G	T	Rasopathies	0.13535438204326075	0.0
6	18122575	T	A	Rasopathies	0.4036536547815711	0.0
6	18122575	T	G	Rasopathies	0.4218704363077713	0.0
6	18122575	T	C	Rasopathies	0.2895376474591596	0.0
6	18122576	G	C	Rasopathies	0.4752777475257772	0.0
6	18122576	G	T	Rasopathies	0.15339566367920696	0.0
6	18122576	G	A	Rasopathies	0.23703106924870795	0.0
6	18122578	A	C	Rasopathies	0.5590799545706464	1.0
6	18122578	A	G	Rasopathies	0.9533717562743208	1.0
6	18122578	A	T	Rasopathies	0.588153567601805	1.0
6	18122579	G	C	Rasopathies	0.2509889120116628	0.0
6	18122579	G	T	Rasopathies	0.2325361315944956	0.0
6	18122581	A	T	Rasopathies	0.7274125070245248	1.0
6	18122581	A	G	Rasopathies	0.23658123964689645	0.0
6	18122581	A	C	Rasopathies	0.5254917989910239	1.0
6	18122582	C	A	Rasopathies	0.10805881554490053	0.0
6	18122582	C	T	Rasopathies	0.15402227374725191	0.0
6	18122582	C	G	Rasopathies	0.10805881554490053	0.0
6	18122584	G	T	Rasopathies	0.20186752432021507	0.0
6	18122584	G	A	Rasopathies	0.2779388544979363	0.0
6	18122584	G	C	Rasopathies	0.311619633321688	0.0
6	18122585	G	A	Rasopathies	0.2415299077136272	0.0
6	18122585	G	C	Rasopathies	0.1873435172218168	0.0
6	18122585	G	T	Rasopathies	0.34797849476533416	0.0
6	18122587	A	C	Rasopathies	0.61616100213914	1.0
6	18122587	A	T	Rasopathies	0.2958000259656482	0.0
6	18122587	A	G	Rasopathies	0.8683172344272687	1.0
6	18122588	G	T	Rasopathies	0.2067634984166499	0.0
6	18122588	G	C	Rasopathies	0.2234725524656303	0.0
6	18122589	G	C	Rasopathies	0.7977898708268997	1.0
6	18122590	C	T	Rasopathies	0.94190524156372	1.0
6	18122590	C	A	Rasopathies	0.9083230081716841	1.0
6	18122590	C	G	Rasopathies	0.6758770074136451	1.0
6	18122591	A	G	Rasopathies	0.9634883704935258	1.0
6	18122591	A	C	Rasopathies	0.7250616796702141	1.0
6	18122591	A	T	Rasopathies	0.6758770074136451	1.0
6	18122592	G	C	Rasopathies	0.1445246886115191	0.0
6	18122592	G	T	Rasopathies	0.1445246886115191	0.0
6	18122593	T	G	Rasopathies	0.4858524887717185	0.0
6	18122593	T	C	Rasopathies	0.5831650629630908	1.0
6	18122593	T	A	Rasopathies	0.7191021015981117	1.0
6	18122594	C	A	Rasopathies	0.4332258668385393	0.0
6	18122594	C	G	Rasopathies	0.5295115393070147	1.0
6	18122594	C	T	Rasopathies	0.12656346932218593	0.0
6	18122595	G	T	Rasopathies	0.3046778721740832	0.0
6	18122595	G	C	Rasopathies	0.3046778721740832	0.0
6	18122596	C	T	Rasopathies	0.19281433826546412	0.0
6	18122596	C	A	Rasopathies	0.3359794029568445	0.0
6	18122596	C	G	Rasopathies	0.18523403295608395	0.0
6	18122597	T	A	Rasopathies	0.2475596322455427	0.0
6	18122597	T	G	Rasopathies	0.3353554230776028	0.0
6	18122597	T	C	Rasopathies	0.1844365838655709	0.0
6	18122599	G	T	Rasopathies	0.5355655999055899	1.0
6	18122599	G	C	Rasopathies	0.3014174146712681	0.0
6	18122599	G	A	Rasopathies	0.4434036646711299	0.0
6	18122600	T	A	Rasopathies	0.3014174146712681	0.0
6	18122600	T	G	Rasopathies	0.8187904552528726	1.0
6	18122600	T	C	Rasopathies	0.3989724398164416	0.0
6	18122601	G	T	Rasopathies	0.18140521533005988	0.0
6	18122601	G	C	Rasopathies	0.18140521533005988	0.0
6	18122602	T	G	Rasopathies	0.43735448425758455	0.0
6	18122602	T	A	Rasopathies	0.6593265527145733	1.0
6	18122602	T	C	Rasopathies	0.4360239476755802	0.0
6	18122603	C	G	Rasopathies	0.35856918889882755	0.0
6	18122603	C	A	Rasopathies	0.4777108288842991	0.0
6	18122603	C	T	Rasopathies	0.1983424752381791	0.0
6	18122604	G	C	Rasopathies	0.5781586646018742	1.0
6	18122605	C	T	Rasopathies	0.722958165103153	1.0
6	18122605	C	A	Rasopathies	0.635354898140169	1.0
6	18122605	C	G	Rasopathies	0.3134468175701312	0.0
6	18122606	A	G	Rasopathies	0.7018094893838847	1.0
6	18122606	A	C	Rasopathies	0.42133824434244943	0.0
6	18122606	A	T	Rasopathies	0.3134468175701312	0.0
6	18122608	C	G	Rasopathies	0.10505637471404904	0.0
6	18122608	C	A	Rasopathies	0.15783627858901406	0.0
6	18122608	C	T	Rasopathies	0.21847280692528825	0.0
6	18122609	C	T	Rasopathies	0.09526193358404868	0.0
6	18122609	C	G	Rasopathies	0.18205753837876865	0.0
6	18122609	C	A	Rasopathies	0.1475890584269222	0.0
6	18122611	C	T	Rasopathies	0.1491557030603506	0.0
6	18122611	C	A	Rasopathies	0.2266641957231641	0.0
6	18122611	C	G	Rasopathies	0.4152416902953976	0.0
6	18122612	G	C	Rasopathies	0.19030270514576664	0.0
6	18122612	G	A	Rasopathies	0.14245836797937542	0.0
6	18122613	G	C	Rasopathies	0.626866014619782	1.0
6	18122614	C	T	Rasopathies	0.8594016109709354	1.0
6	18122614	C	G	Rasopathies	0.3755935523212456	0.0
6	18122614	C	A	Rasopathies	0.7589176034640928	1.0
6	18122615	A	T	Rasopathies	0.3724541776582836	0.0
6	18122615	A	C	Rasopathies	0.5118363200354809	1.0
6	18122615	A	G	Rasopathies	0.7970815360540551	1.0
6	18122617	G	A	Rasopathies	0.1870477090521489	0.0
6	18122617	G	T	Rasopathies	0.6576313278097784	1.0
6	18122617	G	C	Rasopathies	0.20113083448243765	0.0
6	18122618	C	A	Rasopathies	0.12632829895938644	0.0
6	18122618	C	T	Rasopathies	0.16428183976428562	0.0
6	18122618	C	G	Rasopathies	0.3531481978283556	0.0
6	18122620	C	G	Rasopathies	0.5319323892713621	1.0
6	18122620	C	A	Rasopathies	0.3668094586321128	0.0
6	18122620	C	T	Rasopathies	0.251283155336499	0.0
6	18122621	G	C	Rasopathies	0.4411592636341961	0.0
6	18122622	C	A	Rasopathies	0.4160592809077558	0.0
6	18122622	C	G	Rasopathies	0.4160592809077558	0.0
6	18122623	C	A	Rasopathies	0.3903265510913183	0.0
6	18122623	C	T	Rasopathies	0.21278924854608336	0.0
6	18122623	C	G	Rasopathies	0.7382645682132858	1.0
6	18122624	T	C	Rasopathies	0.6207729263211478	1.0
6	18122624	T	A	Rasopathies	0.3207034760070521	0.0
6	18122625	G	C	Rasopathies	0.8991717571660024	1.0
6	18122626	C	G	Rasopathies	0.8204339544833658	1.0
6	18122626	C	T	Rasopathies	0.9831253776009736	1.0
6	18122626	C	A	Rasopathies	0.9623292344137048	1.0
6	18122627	A	G	Rasopathies	0.9890434314690176	1.0
6	18122627	A	T	Rasopathies	0.7920830515293311	1.0
6	18122627	A	C	Rasopathies	0.8060936169555499	1.0
6	18122628	G	T	Rasopathies	0.4763283224523986	0.0
6	18122628	G	C	Rasopathies	0.4763283224523986	0.0
6	18122629	A	C	Rasopathies	0.8570827111879038	1.0
6	18122629	A	T	Rasopathies	0.42175245720858107	0.0
6	18122629	A	G	Rasopathies	0.9655898497279144	1.0
6	18122630	A	C	Rasopathies	0.6960015778024878	1.0
6	18122630	A	T	Rasopathies	0.6921206067676615	1.0
6	18122630	A	G	Rasopathies	0.4763283224523986	0.0
6	18122632	G	T	Rasopathies	0.23356307235973794	0.0
6	18122632	G	C	Rasopathies	0.4124566089926936	0.0
6	18122632	G	A	Rasopathies	0.34440501530837125	0.0
6	18122633	G	T	Rasopathies	0.479397532314632	0.0
6	18122633	G	A	Rasopathies	0.3333990536725349	0.0
6	18122633	G	C	Rasopathies	0.2835171575222888	0.0
6	18122635	C	A	Rasopathies	0.9913060272678093	1.0
6	18122635	C	T	Rasopathies	0.9970922178160362	1.0
6	18122635	C	G	Rasopathies	0.9408006562285991	1.0
6	18122636	A	T	Rasopathies	0.9408006562285991	1.0
6	18122636	A	G	Rasopathies	0.9980942322954436	1.0
6	18122636	A	C	Rasopathies	0.9461372341379504	1.0
6	18122637	C	G	Rasopathies	0.13788884263944431	0.0
6	18122637	C	A	Rasopathies	0.13788884263944431	0.0
6	18122638	T	C	Rasopathies	0.3663857042609873	0.0
6	18122638	T	A	Rasopathies	0.3520740867353412	0.0
6	18122638	T	G	Rasopathies	0.18939074121818225	0.0
6	18122639	C	G	Rasopathies	0.1914783653598684	0.0
6	18122639	C	T	Rasopathies	0.2844592009701172	0.0
6	18122641	A	T	Rasopathies	0.5458288854483138	1.0
6	18122641	A	C	Rasopathies	0.7408893262422145	1.0
6	18122641	A	G	Rasopathies	0.8585622474347643	1.0
6	18122642	G	T	Rasopathies	0.207254680206946	0.0
6	18122642	G	C	Rasopathies	0.16810613867613755	0.0
6	18122642	G	A	Rasopathies	0.2102894422084984	0.0
6	18122644	G	A	Rasopathies	0.09435973335126263	0.0
6	18122644	G	T	Rasopathies	0.2996663228251737	0.0
6	18122644	G	C	Rasopathies	0.0819958626757724	0.0
6	18122645	C	T	Rasopathies	0.07649137577810225	0.0
6	18122645	C	G	Rasopathies	0.2521284870987764	0.0
6	18122645	C	A	Rasopathies	0.06774195173587548	0.0
6	18122647	A	C	Rasopathies	0.32392406428124026	0.0
6	18122647	A	T	Rasopathies	0.18708924517471395	0.0
6	18122647	A	G	Rasopathies	0.6777095199515416	1.0
6	18122648	G	T	Rasopathies	0.12289539065234795	0.0
6	18122648	G	C	Rasopathies	0.12972694909724225	0.0
6	18122650	G	A	Rasopathies	0.1198641751108192	0.0
6	18122650	G	C	Rasopathies	0.055575764280316735	0.0
6	18122650	G	T	Rasopathies	0.10590004063324557	0.0
6	18122651	T	G	Rasopathies	0.3116818532688945	0.0
6	18122651	T	C	Rasopathies	0.09031312259269282	0.0
6	18122651	T	A	Rasopathies	0.055575764280316735	0.0
6	18122653	C	A	Rasopathies	0.4699337289311703	0.0
6	18122653	C	G	Rasopathies	0.7725749314086371	1.0
6	18122653	C	T	Rasopathies	0.5036246667836338	1.0
6	18122654	G	C	Rasopathies	0.5723249398051469	1.0
6	18122654	G	T	Rasopathies	0.3872463408997547	0.0
6	18122654	G	A	Rasopathies	0.6705777606918737	1.0
6	18122656	G	C	Rasopathies	0.24909471161261754	0.0
6	18122656	G	A	Rasopathies	0.21617624907273733	0.0
6	18122656	G	T	Rasopathies	0.1341666783641686	0.0
6	18122657	G	T	Rasopathies	0.2924012834660598	0.0
6	18122657	G	C	Rasopathies	0.15989683180254108	0.0
6	18122657	G	A	Rasopathies	0.1911396492629156	0.0
6	18122658	G	T	Rasopathies	0.1525078299917357	0.0
6	18122658	G	C	Rasopathies	0.1525078299917357	0.0
6	18122659	T	G	Rasopathies	0.6811457662086376	1.0
6	18122659	T	A	Rasopathies	0.3493992770641993	0.0
6	18122659	T	C	Rasopathies	0.28441451303854104	0.0
6	18122660	G	C	Rasopathies	0.3966303680361989	0.0
6	18122660	G	T	Rasopathies	0.20083996147889774	0.0
6	18122660	G	A	Rasopathies	0.2722726927294495	0.0
6	18122662	G	C	Rasopathies	0.15180039542825968	0.0
6	18122662	G	T	Rasopathies	0.2432919206394092	0.0
6	18122662	G	A	Rasopathies	0.1475125975239102	0.0
6	18122663	C	G	Rasopathies	0.3433188456581062	0.0
6	18122663	C	T	Rasopathies	0.10037130997520786	0.0
6	18122663	C	A	Rasopathies	0.0984590227670066	0.0
6	18122665	A	T	Rasopathies	0.4489628127854568	0.0
6	18122665	A	G	Rasopathies	0.9263591550472106	1.0
6	18122665	A	C	Rasopathies	0.8731231120000964	1.0
6	18122666	G	T	Rasopathies	0.215774539664404	0.0
6	18122666	G	C	Rasopathies	0.2581909368913334	0.0
6	18122668	G	C	Rasopathies	0.16520822728975332	0.0
6	18122668	G	A	Rasopathies	0.17293670351573012	0.0
6	18122668	G	T	Rasopathies	0.563600402039907	1.0
6	18122669	C	A	Rasopathies	0.11004412324962966	0.0
6	18122669	C	T	Rasopathies	0.13510303739189014	0.0
6	18122669	C	G	Rasopathies	0.4425183240073213	0.0
6	18122671	G	A	Rasopathies	0.14003178100240307	0.0
6	18122671	G	T	Rasopathies	0.5496102715416975	1.0
6	18122671	G	C	Rasopathies	0.14880765466343324	0.0
6	18122672	C	T	Rasopathies	0.1223021833856805	0.0
6	18122672	C	G	Rasopathies	0.4713963068555592	0.0
6	18122672	C	A	Rasopathies	0.1321811627602282	0.0
6	18122674	A	C	Rasopathies	0.5884334422990489	1.0
6	18122674	A	T	Rasopathies	0.8455967980122386	1.0
6	18122674	A	G	Rasopathies	0.41364574188263104	0.0
6	18122675	C	G	Rasopathies	0.17380325342590736	0.0
6	18122675	C	T	Rasopathies	0.2470547976122365	0.0
6	18122675	C	A	Rasopathies	0.17380325342590736	0.0
6	18122676	G	C	Rasopathies	0.9226058273717996	1.0
6	18122677	C	T	Rasopathies	0.987953883387025	1.0
6	18122677	C	A	Rasopathies	0.9713018808084616	1.0
6	18122677	C	G	Rasopathies	0.8533354475340662	1.0
6	18122678	A	T	Rasopathies	0.8533354475340662	1.0
6	18122678	A	C	Rasopathies	0.8645820342614327	1.0
6	18122678	A	G	Rasopathies	0.9844153788118034	1.0
6	18122680	G	A	Rasopathies	0.17450157737889133	0.0
6	18122680	G	T	Rasopathies	0.5816528998060574	1.0
6	18122680	G	C	Rasopathies	0.17363939967367398	0.0
6	18122681	C	T	Rasopathies	0.15361280655880444	0.0
6	18122681	C	A	Rasopathies	0.12731925736380795	0.0
6	18122681	C	G	Rasopathies	0.4560878370367176	0.0
6	18122683	A	T	Rasopathies	0.2229103657873834	0.0
6	18122683	A	G	Rasopathies	0.8440859354883629	1.0
6	18122683	A	C	Rasopathies	0.5683088030888201	1.0
6	18122684	G	C	Rasopathies	0.1962245640428416	0.0
6	18122684	G	T	Rasopathies	0.16348978025755595	0.0
6	18122686	C	G	Rasopathies	0.9001397280391772	1.0
6	18122686	C	T	Rasopathies	0.9920573262763416	1.0
6	18122686	C	A	Rasopathies	0.9806890373981352	1.0
6	18122687	A	C	Rasopathies	0.9072759216274088	1.0
6	18122687	A	T	Rasopathies	0.9001397280391772	1.0
6	18122687	A	G	Rasopathies	0.9946757557810044	1.0
6	18122689	A	T	Rasopathies	0.6412866382709123	1.0
6	18122689	A	C	Rasopathies	0.3733116737580913	0.0
6	18122689	A	G	Rasopathies	0.1643173492821221	0.0
6	18122690	C	G	Rasopathies	0.08525140781953795	0.0
6	18122690	C	T	Rasopathies	0.05883358056968292	0.0
6	18122690	C	A	Rasopathies	0.3217991781662939	0.0
6	18122692	A	T	Rasopathies	0.8265897855935828	1.0
6	18122692	A	G	Rasopathies	0.3078838167186617	0.0
6	18122692	A	C	Rasopathies	0.4847715108845704	0.0
6	18122693	C	A	Rasopathies	0.11323985294227815	0.0
6	18122693	C	G	Rasopathies	0.11323985294227815	0.0
6	18122693	C	T	Rasopathies	0.13362196512550234	0.0
6	18122694	G	C	Rasopathies	0.3748438624945255	0.0
6	18122694	G	T	Rasopathies	0.3748438624945255	0.0
6	18122695	T	G	Rasopathies	0.944428898977112	1.0
6	18122695	T	A	Rasopathies	0.7180207656967875	1.0
6	18122695	T	C	Rasopathies	0.6583794600969944	1.0
6	18122696	G	C	Rasopathies	0.8464070555002607	1.0
6	18122696	G	A	Rasopathies	0.5917143990510636	1.0
6	18122696	G	T	Rasopathies	0.4852522727270322	0.0
6	18122698	C	T	Rasopathies	0.5828099002990311	1.0
6	18122698	C	G	Rasopathies	0.2578488068249704	0.0
6	18122698	C	A	Rasopathies	0.5217809526599794	1.0
6	18122699	C	A	Rasopathies	0.2629901976225121	0.0
6	18122699	C	G	Rasopathies	0.4218066594794188	0.0
6	18122699	C	T	Rasopathies	0.17213957944255234	0.0
6	18122700	G	C	Rasopathies	0.9764874359586362	1.0
6	18122701	C	A	Rasopathies	0.9932871883487032	1.0
6	18122701	C	G	Rasopathies	0.9452102153448778	1.0
6	18122701	C	T	Rasopathies	0.9976511343484992	1.0
6	18122702	A	T	Rasopathies	0.9199985498142144	1.0
6	18122702	A	G	Rasopathies	0.9964388558501168	1.0
6	18122702	A	C	Rasopathies	0.9295417040420818	1.0
6	18122704	G	C	Rasopathies	0.10252176031713056	0.0
6	18122704	G	A	Rasopathies	0.15275655357412712	0.0
6	18122704	G	T	Rasopathies	0.2009436309755686	0.0
6	18122705	A	G	Rasopathies	0.14184462165626052	0.0
6	18122705	A	C	Rasopathies	0.07155201963079498	0.0
6	18122705	A	T	Rasopathies	0.08158395246541189	0.0
6	18122707	A	T	Rasopathies	0.6199699402792621	1.0
6	18122707	A	C	Rasopathies	0.9056075935984298	1.0
6	18122707	A	G	Rasopathies	0.953243236473702	1.0
6	18122708	G	T	Rasopathies	0.3193648959139182	0.0
6	18122708	G	C	Rasopathies	0.2889565580952589	0.0
6	18122709	G	C	Rasopathies	0.28024514838450026	0.0
6	18122709	G	T	Rasopathies	0.28024514838450026	0.0
6	18122710	T	A	Rasopathies	0.6985946712189319	1.0
6	18122710	T	C	Rasopathies	0.08730651410331512	0.0
6	18122710	T	G	Rasopathies	0.24677895918348575	0.0
6	18122711	T	A	Rasopathies	0.7536471957907277	1.0
6	18122711	T	C	Rasopathies	0.20857881027113886	0.0
6	18122711	T	G	Rasopathies	0.2937745375492352	0.0
6	18122713	C	T	Rasopathies	0.44253641666489374	0.0
6	18122713	C	G	Rasopathies	0.7880559510069214	1.0
6	18122713	C	A	Rasopathies	0.3223896279175321	0.0
6	18122714	G	A	Rasopathies	0.5910305920450619	1.0
6	18122714	G	T	Rasopathies	0.3754520702533952	0.0
6	18122714	G	C	Rasopathies	0.4948613516443352	0.0
6	18122716	G	T	Rasopathies	0.21878530298997345	0.0
6	18122716	G	A	Rasopathies	0.3240189893418622	0.0
6	18122716	G	C	Rasopathies	0.3838154615358879	0.0
6	18122717	G	C	Rasopathies	0.25757106327348195	0.0
6	18122717	G	A	Rasopathies	0.30750069687574993	0.0
6	18122717	G	T	Rasopathies	0.4551540991492116	0.0
6	18122719	C	T	Rasopathies	0.43350917767356	0.0
6	18122719	C	A	Rasopathies	0.4965185446632837	0.0
6	18122719	C	G	Rasopathies	0.7280369422965733	1.0
6	18122720	G	A	Rasopathies	0.6392613933335365	1.0
6	18122720	G	T	Rasopathies	0.3657165218792604	0.0
6	18122720	G	C	Rasopathies	0.5496486608286661	1.0
6	18122722	C	G	Rasopathies	0.7641244247459301	1.0
6	18122722	C	T	Rasopathies	0.40241687929382736	0.0
6	18122722	C	A	Rasopathies	0.5193974394647315	1.0
6	18122723	G	A	Rasopathies	0.3210019307585516	0.0
6	18122723	G	C	Rasopathies	0.5477692456676233	1.0
6	18122724	C	G	Rasopathies	0.15770292496946947	0.0
6	18122724	C	A	Rasopathies	0.15770292496946947	0.0
6	18122725	T	G	Rasopathies	0.27050039583774416	0.0
6	18122725	T	A	Rasopathies	0.16967155190626096	0.0
6	18122725	T	C	Rasopathies	0.1873428023500072	0.0
6	18122726	G	C	Rasopathies	0.17152459601303738	0.0
6	18122726	G	T	Rasopathies	0.2591318322395713	0.0
6	18122727	C	G	Rasopathies	0.16465662926130029	0.0
6	18122727	C	A	Rasopathies	0.16465662926130029	0.0
6	18122728	T	A	Rasopathies	0.22104526120078236	0.0
6	18122728	T	C	Rasopathies	0.2617072861095606	0.0
6	18122728	T	G	Rasopathies	0.4084702409171679	0.0
6	18122729	G	T	Rasopathies	0.33197020472858385	0.0
6	18122729	G	C	Rasopathies	0.24830204611271764	0.0
6	18122731	C	A	Rasopathies	0.4255291605047894	0.0
6	18122731	C	G	Rasopathies	0.6262331771714335	1.0
6	18122731	C	T	Rasopathies	0.3098042193214505	0.0
6	18122732	G	A	Rasopathies	0.24907847887946336	0.0
6	18122732	G	C	Rasopathies	0.3600385927775415	0.0
6	18122733	G	T	Rasopathies	0.20159916787845167	0.0
6	18122733	G	C	Rasopathies	0.20159916787845167	0.0
6	18122734	T	G	Rasopathies	0.5485346550581647	1.0
6	18122734	T	C	Rasopathies	0.3489088993150907	0.0
6	18122734	T	A	Rasopathies	0.3837212932318879	0.0
6	18122735	G	A	Rasopathies	0.33773632116037194	0.0
6	18122735	G	T	Rasopathies	0.2817924809464097	0.0
6	18122735	G	C	Rasopathies	0.5092102484102644	1.0
6	18122737	C	G	Rasopathies	0.18031756327926265	0.0
6	18122737	C	T	Rasopathies	0.31479565233701023	0.0
6	18122737	C	A	Rasopathies	0.3442293207860116	0.0
6	18122738	C	T	Rasopathies	0.12242375511163278	0.0
6	18122738	C	G	Rasopathies	0.209823669216947	0.0
6	18122738	C	A	Rasopathies	0.23751296568261826	0.0
6	18122739	A	C	Rasopathies	0.481766191353922	0.0
6	18122739	A	T	Rasopathies	0.481766191353922	0.0
6	18122740	A	C	Rasopathies	0.8056349371294949	1.0
6	18122740	A	T	Rasopathies	0.4425458695242087	0.0
6	18122740	A	G	Rasopathies	0.9592175126428744	1.0
6	18122741	A	C	Rasopathies	0.6657708509080882	1.0
6	18122741	A	T	Rasopathies	0.6148980764957162	1.0
6	18122741	A	G	Rasopathies	0.4753483460447555	0.0
6	18122742	C	G	Rasopathies	0.27304156873291263	0.0
6	18122742	C	A	Rasopathies	0.27304156873291263	0.0
6	18122743	T	C	Rasopathies	0.1439234281448398	0.0
6	18122743	T	G	Rasopathies	0.34620405274059823	0.0
6	18122743	T	A	Rasopathies	0.4405992645431082	0.0
6	18122744	T	C	Rasopathies	0.4448294672540436	0.0
6	18122744	T	G	Rasopathies	0.24741543154423454	0.0
6	18122745	C	G	Rasopathies	0.17209832576671846	0.0
6	18122745	C	A	Rasopathies	0.17209832576671846	0.0
6	18122746	T	A	Rasopathies	0.4311972064698157	0.0
6	18122746	T	G	Rasopathies	0.2877655969184489	0.0
6	18122746	T	C	Rasopathies	0.4107537089846283	0.0
6	18122747	C	T	Rasopathies	0.35813577997696183	0.0
6	18122747	C	G	Rasopathies	0.293066687053137	0.0
6	18122748	A	T	Rasopathies	0.5690545919099638	1.0
6	18122748	A	C	Rasopathies	0.5690545919099638	1.0
6	18122749	A	T	Rasopathies	0.5312576971760727	1.0
6	18122749	A	G	Rasopathies	0.9705362876472521	1.0
6	18122749	A	C	Rasopathies	0.7308725854769417	1.0
6	18122750	A	C	Rasopathies	0.8109095520653088	1.0
6	18122750	A	G	Rasopathies	0.5690545919099638	1.0
6	18122750	A	T	Rasopathies	0.7789137736165941	1.0
6	18122752	C	A	Rasopathies	0.9850431608480436	1.0
6	18122752	C	G	Rasopathies	0.9223667625719988	1.0
6	18122752	C	T	Rasopathies	0.9934037586781472	1.0
6	18122753	A	T	Rasopathies	0.9223667625719988	1.0
6	18122753	A	C	Rasopathies	0.9304242738323276	1.0
6	18122753	A	G	Rasopathies	0.9955074640884018	1.0
6	18122755	A	T	Rasopathies	0.9238590011274695	1.0
6	18122755	A	C	Rasopathies	0.8275986363528156	1.0
6	18122755	A	G	Rasopathies	0.6370427010346429	1.0
6	18122756	C	A	Rasopathies	0.23185224314789404	0.0
6	18122756	C	G	Rasopathies	0.23185224314789404	0.0
6	18122756	C	T	Rasopathies	0.2713418952494972	0.0
6	18122757	C	A	Rasopathies	0.3192762984750695	0.0
6	18122757	C	G	Rasopathies	0.3192762984750695	0.0
6	18122758	T	G	Rasopathies	0.4824907344374823	0.0
6	18122758	T	C	Rasopathies	0.14556438819062373	0.0
6	18122758	T	A	Rasopathies	0.5934063624083775	1.0
6	18122759	T	G	Rasopathies	0.2550351138452695	0.0
6	18122759	T	C	Rasopathies	0.4511185776996986	0.0
6	18122761	C	T	Rasopathies	0.9939243128658596	1.0
6	18122761	C	G	Rasopathies	0.9294103743852529	1.0
6	18122761	C	A	Rasopathies	0.9852894000407508	1.0
6	18122762	A	T	Rasopathies	0.9303922670710936	1.0
6	18122762	A	G	Rasopathies	0.997180295878044	1.0
6	18122762	A	C	Rasopathies	0.9353540794489638	1.0
6	18122763	C	A	Rasopathies	0.2102123320069527	0.0
6	18122763	C	G	Rasopathies	0.2102123320069527	0.0
6	18122764	T	C	Rasopathies	0.5772354310445955	1.0
6	18122764	T	A	Rasopathies	0.5853897699325262	1.0
6	18122764	T	G	Rasopathies	0.4361373480725702	0.0
6	18122765	C	G	Rasopathies	0.2818627235747513	0.0
6	18122765	C	T	Rasopathies	0.4783287418020834	0.0
6	18122767	A	T	Rasopathies	0.8217674276922527	1.0
6	18122767	A	G	Rasopathies	0.9585862087879125	1.0
6	18122767	A	C	Rasopathies	0.9169378145647049	1.0
6	18122768	G	A	Rasopathies	0.4835258399241278	0.0
6	18122768	G	T	Rasopathies	0.4170496685992162	0.0
6	18122768	G	C	Rasopathies	0.36333213948056603	0.0
6	18122770	A	G	Rasopathies	0.9475700572681884	1.0
6	18122770	A	C	Rasopathies	0.8902167252701314	1.0
6	18122770	A	T	Rasopathies	0.4664514403002222	0.0
6	18122771	G	C	Rasopathies	0.3759442724883028	0.0
6	18122771	G	T	Rasopathies	0.3845942345719995	0.0
6	18122772	G	T	Rasopathies	0.6699934420699779	1.0
6	18122772	G	C	Rasopathies	0.6699934420699779	1.0
6	18122773	C	T	Rasopathies	0.12106542257905516	0.0
6	18122773	C	A	Rasopathies	0.4653254169656328	0.0
6	18122773	C	G	Rasopathies	0.1671564932713533	0.0
6	18122774	T	A	Rasopathies	0.2299435235671704	0.0
6	18122774	T	G	Rasopathies	0.6699934420699779	1.0
6	18122774	T	C	Rasopathies	0.15602957100561615	0.0
6	18122775	G	C	Rasopathies	0.18980686751601314	0.0
6	18122776	A	C	Rasopathies	0.35258585412748344	0.0
6	18122776	A	G	Rasopathies	0.2295461474804996	0.0
6	18122776	A	T	Rasopathies	0.4776453019360069	0.0
6	18122777	T	C	Rasopathies	0.12883885016890376	0.0
6	18122777	T	A	Rasopathies	0.4203049418967846	0.0
6	18122777	T	G	Rasopathies	0.18174116727946846	0.0
6	18122778	C	A	Rasopathies	0.2264648313768028	0.0
6	18122778	C	G	Rasopathies	0.2264648313768028	0.0
6	18122779	T	C	Rasopathies	0.5413148372854341	1.0
6	18122779	T	G	Rasopathies	0.41216881474577016	0.0
6	18122779	T	A	Rasopathies	0.5532111934911647	1.0
6	18122780	C	G	Rasopathies	0.2094901059705799	0.0
6	18122780	C	T	Rasopathies	0.5347253134724433	1.0
6	18122782	G	C	Rasopathies	0.2648961730585121	0.0
6	18122782	G	A	Rasopathies	0.2666659980824449	0.0
6	18122782	G	T	Rasopathies	0.505923886241503	1.0
6	18122783	C	G	Rasopathies	0.7055748295547967	1.0
6	18122783	C	T	Rasopathies	0.1908681099334404	0.0
6	18122783	C	A	Rasopathies	0.2112491285744632	0.0
6	18122784	C	A	Rasopathies	0.2185181088627373	0.0
6	18122784	C	G	Rasopathies	0.2185181088627373	0.0
6	18122785	T	A	Rasopathies	0.5383582459788162	1.0
6	18122785	T	G	Rasopathies	0.41123964674656216	0.0
6	18122785	T	C	Rasopathies	0.5099931508611311	1.0
6	18122786	C	T	Rasopathies	0.6570313988934171	1.0
6	18122786	C	G	Rasopathies	0.4832362499870314	0.0
6	18122788	C	A	Rasopathies	0.7109762456102262	1.0
6	18122788	C	T	Rasopathies	0.6985816729582809	1.0
6	18122788	C	G	Rasopathies	0.8148454606334106	1.0
6	18122789	G	C	Rasopathies	0.7207778619512952	1.0
6	18122789	G	A	Rasopathies	0.8240931757701863	1.0
6	18122789	G	T	Rasopathies	0.6155806847837532	1.0
6	18122790	C	A	Rasopathies	0.5379014782786592	1.0
6	18122790	C	T	Rasopathies	0.5379014782786592	1.0
6	18122790	C	G	Rasopathies	0.5379014782786592	1.0
6	18122791	A	G	Rasopathies	0.6075252657480937	1.0
6	18122791	A	T	Rasopathies	0.8842155114925309	1.0
6	18122791	A	C	Rasopathies	0.8680090568639222	1.0
6	18122792	T	C	Rasopathies	0.4531321384778075	0.0
6	18122792	T	A	Rasopathies	0.3850907588998216	0.0
6	18122792	T	G	Rasopathies	0.3850907588998216	0.0
6	18122794	A	T	Rasopathies	0.6570997125851846	1.0
6	18122794	A	G	Rasopathies	0.9154977737107282	1.0
6	18122794	A	C	Rasopathies	0.8196252423258464	1.0
6	18122795	G	A	Rasopathies	0.33144592699815045	0.0
6	18122795	G	C	Rasopathies	0.2808866253260112	0.0
6	18122795	G	T	Rasopathies	0.3258754169541654	0.0
6	18122796	C	G	Rasopathies	0.2848274719831451	0.0
6	18122796	C	A	Rasopathies	0.2848274719831451	0.0
6	18122797	T	A	Rasopathies	0.5279861110395181	1.0
6	18122797	T	C	Rasopathies	0.5203220502657178	1.0
6	18122797	T	G	Rasopathies	0.3680657587024556	0.0
6	18122798	C	T	Rasopathies	0.4651577204464264	0.0
6	18122798	C	G	Rasopathies	0.2854819258783951	0.0
6	18122799	A	T	Rasopathies	0.24098617749864146	0.0
6	18122799	A	C	Rasopathies	0.24098617749864146	0.0
6	18122800	T	A	Rasopathies	0.4169831034884718	0.0
6	18122800	T	C	Rasopathies	0.33448898763371865	0.0
6	18122800	T	G	Rasopathies	0.5144376296211173	1.0
6	18122801	G	C	Rasopathies	0.7018823934658232	1.0
6	18122801	G	A	Rasopathies	0.5432486530177417	1.0
6	18122801	G	T	Rasopathies	0.4812942051708679	0.0
6	18122803	A	G	Rasopathies	0.8446723689491358	1.0
6	18122803	A	C	Rasopathies	0.7560505752927809	1.0
6	18122803	A	T	Rasopathies	0.5074449149805649	1.0
6	18122804	G	T	Rasopathies	0.38655771746903456	0.0
6	18122804	G	C	Rasopathies	0.4157199482837698	0.0
6	18122806	G	T	Rasopathies	0.5774676996589752	1.0
6	18122806	G	A	Rasopathies	0.4320002622368856	0.0
6	18122806	G	C	Rasopathies	0.4570127011471632	0.0
6	18122807	C	A	Rasopathies	0.295907448758822	0.0
6	18122807	C	T	Rasopathies	0.3217104166075877	0.0
6	18122807	C	G	Rasopathies	0.568265475640765	1.0
6	18122809	G	A	Rasopathies	0.3988677819038585	0.0
6	18122809	G	C	Rasopathies	0.4233395760730287	0.0
6	18122809	G	T	Rasopathies	0.3231800355892931	0.0
6	18122810	G	C	Rasopathies	0.3807545044437261	0.0
6	18122810	G	A	Rasopathies	0.4038736532429703	0.0
6	18122810	G	T	Rasopathies	0.4662383311589151	0.0
6	18122812	C	G	Rasopathies	0.5015630743767661	1.0
6	18122812	C	A	Rasopathies	0.6414333589032054	1.0
6	18122812	C	T	Rasopathies	0.639130974500324	1.0
6	18122813	C	G	Rasopathies	0.5909120067159769	1.0
6	18122813	C	T	Rasopathies	0.5909120067159769	1.0
6	18122813	C	A	Rasopathies	0.6086363906441817	1.0
6	18122814	G	T	Rasopathies	0.5308311317948654	1.0
6	18122814	G	C	Rasopathies	0.5308311317948654	1.0
6	18122815	C	T	Rasopathies	0.2557559759406979	0.0
6	18122815	C	G	Rasopathies	0.2503862807818659	0.0
6	18122815	C	A	Rasopathies	0.4463054389764858	0.0
6	18122816	T	C	Rasopathies	0.26243826727701103	0.0
6	18122816	T	G	Rasopathies	0.38347882506997294	0.0
6	18122816	T	A	Rasopathies	0.3048211122059634	0.0
6	18122817	C	A	Rasopathies	0.2595387032897293	0.0
6	18122817	C	G	Rasopathies	0.2595387032897293	0.0
6	18122818	T	A	Rasopathies	0.5018468511863764	1.0
6	18122818	T	C	Rasopathies	0.4378712547049352	0.0
6	18122818	T	G	Rasopathies	0.3659822679857603	0.0
6	18122819	C	T	Rasopathies	0.41114742122056896	0.0
6	18122819	C	G	Rasopathies	0.3206614021635991	0.0
6	18122821	G	C	Rasopathies	0.6569033881127432	1.0
6	18122821	G	A	Rasopathies	0.2969716350464125	0.0
6	18122822	A	G	Rasopathies	0.5162950440821916	1.0
6	18122822	A	T	Rasopathies	0.2686974382000341	0.0
6	18122822	A	C	Rasopathies	0.2265587115730863	0.0
6	18122824	G	T	Rasopathies	0.8568960347131421	1.0
6	18122824	G	C	Rasopathies	0.4556641560509304	0.0
6	18122824	G	A	Rasopathies	0.4181927443943311	0.0
6	18122825	C	A	Rasopathies	0.34943017845778496	0.0
6	18122825	C	G	Rasopathies	0.7075410305716441	1.0
6	18122825	C	T	Rasopathies	0.39701245064300494	0.0
6	18122826	T	G	Rasopathies	0.3441397608945642	0.0
6	18122826	T	A	Rasopathies	0.3441397608945642	0.0
6	18122827	T	G	Rasopathies	0.519965970266034	1.0
6	18122827	T	C	Rasopathies	0.6005156168602973	1.0
6	18122827	T	A	Rasopathies	0.6393456995328166	1.0
6	18122828	C	T	Rasopathies	0.5764206115764366	1.0
6	18122828	C	G	Rasopathies	0.4374929955026502	0.0
6	18122830	G	C	Rasopathies	0.3679318958746389	0.0
6	18122830	G	T	Rasopathies	0.7050886627691668	1.0
6	18122830	G	A	Rasopathies	0.39019074917847796	0.0
6	18122831	C	G	Rasopathies	0.7183277879161141	1.0
6	18122831	C	T	Rasopathies	0.33368405578614874	0.0
6	18122831	C	A	Rasopathies	0.2898019460765435	0.0
6	18122833	G	A	Rasopathies	0.32623560998364565	0.0
6	18122833	G	C	Rasopathies	0.32187686232774265	0.0
6	18122833	G	T	Rasopathies	0.4479179999411725	0.0
6	18122834	C	G	Rasopathies	0.5711499372992651	1.0
6	18122834	C	A	Rasopathies	0.2609827621021565	0.0
6	18122834	C	T	Rasopathies	0.30535582965935737	0.0
6	52285212	G	T	Rasopathies	0.015372849061862584	0.0
6	52285212	G	C	Rasopathies	0.015372849061862584	0.0
6	52285212	G	A	Rasopathies	0.01638292968542252	0.0
6	52285213	T	G	Rasopathies	0.023402387199589557	0.0
6	52285213	T	C	Rasopathies	0.01838898954794656	0.0
6	52285213	T	A	Rasopathies	0.04458853418051521	0.0
6	52285215	T	G	Rasopathies	0.011755326759428732	0.0
6	52285215	T	C	Rasopathies	0.036624030507869665	0.0
6	52285215	T	A	Rasopathies	0.01366240985327853	0.0
6	52285216	C	T	Rasopathies	0.02291373984815248	0.0
6	52285216	C	G	Rasopathies	0.017814296486742962	0.0
6	52285216	C	A	Rasopathies	0.03259257979588908	0.0
6	52285218	A	T	Rasopathies	0.02252286963509962	0.0
6	52285218	A	G	Rasopathies	0.017611045101738172	0.0
6	52285218	A	C	Rasopathies	0.016829383344780183	0.0
6	52285219	A	T	Rasopathies	0.024530332497363617	0.0
6	52285219	A	G	Rasopathies	0.012041450672391235	0.0
6	52285219	A	C	Rasopathies	0.016543326975451054	0.0
6	52285220	T	G	Rasopathies	0.01702230811711559	0.0
6	52285220	T	A	Rasopathies	0.01702230811711559	0.0
6	52285221	C	T	Rasopathies	0.01888950827665124	0.0
6	52285221	C	G	Rasopathies	0.01624785268768049	0.0
6	52285221	C	A	Rasopathies	0.02693387795705264	0.0
6	52285222	C	T	Rasopathies	0.02150544609277501	0.0
6	52285222	C	G	Rasopathies	0.024806283060293872	0.0
6	52285222	C	A	Rasopathies	0.0311703705975678	0.0
6	52285224	G	T	Rasopathies	0.013808706844774529	0.0
6	52285224	G	C	Rasopathies	0.013808706844774529	0.0
6	52285224	G	A	Rasopathies	0.017122443577628883	0.0
6	52285225	T	G	Rasopathies	0.05207673364752274	0.0
6	52285225	T	C	Rasopathies	0.023921263754927025	0.0
6	52285225	T	A	Rasopathies	0.049738675357750575	0.0
6	52285227	C	T	Rasopathies	0.028773194525578062	0.0
6	52285227	C	G	Rasopathies	0.04816703607086812	0.0
6	52285227	C	A	Rasopathies	0.01939590056249376	0.0
6	52285228	A	T	Rasopathies	0.030987673611373244	0.0
6	52285228	A	G	Rasopathies	0.026168500598523645	0.0
6	52285228	A	C	Rasopathies	0.04456509895207246	0.0
6	52285229	T	G	Rasopathies	0.01766854758954444	0.0
6	52285229	T	A	Rasopathies	0.01766854758954444	0.0
6	52285230	G	T	Rasopathies	0.03496918241041786	0.0
6	52285230	G	C	Rasopathies	0.033356594037006616	0.0
6	52285230	G	A	Rasopathies	0.022680238707707964	0.0
6	52285231	G	T	Rasopathies	0.0689272756195902	0.0
6	52285231	G	C	Rasopathies	0.02523306398414033	0.0
6	52285231	G	A	Rasopathies	0.050144150526830085	0.0
6	52285233	T	G	Rasopathies	0.040171275604412346	0.0
6	52285233	T	A	Rasopathies	0.034629168888970475	0.0
6	52285234	T	G	Rasopathies	0.3552549330825496	0.0
6	52285234	T	C	Rasopathies	0.22960782422920906	0.0
6	52285235	G	T	Rasopathies	0.047809771245180585	0.0
6	52285235	G	C	Rasopathies	0.047809771245180585	0.0
6	52285236	C	T	Rasopathies	0.19439696465485748	0.0
6	52285236	C	G	Rasopathies	0.1306042276401932	0.0
6	52285236	C	A	Rasopathies	0.2487548225115828	0.0
6	52285237	C	G	Rasopathies	0.2417933558283754	0.0
6	52285237	C	A	Rasopathies	0.2939970363768741	0.0
6	52285237	C	T	Rasopathies	0.20078725916119144	0.0
6	52285239	T	G	Rasopathies	0.043666293107506214	0.0
6	52285239	T	C	Rasopathies	0.01439102671539213	0.0
6	52285239	T	A	Rasopathies	0.02780392842089516	0.0
6	52285240	T	G	Rasopathies	0.0397226219066106	0.0
6	52285240	T	C	Rasopathies	0.14337072860546293	0.0
6	52285240	T	A	Rasopathies	0.02411384724196253	0.0
6	52285241	T	G	Rasopathies	0.01439102671539213	0.0
6	52285241	T	A	Rasopathies	0.01439102671539213	0.0
6	52285242	C	T	Rasopathies	0.09447576808686987	0.0
6	52285242	C	G	Rasopathies	0.0733707876719334	0.0
6	52285242	C	A	Rasopathies	0.06462438323201017	0.0
6	52285243	T	G	Rasopathies	0.4403607490173233	0.0
6	52285243	T	C	Rasopathies	0.5816778997890953	1.0
6	52285243	T	A	Rasopathies	0.28208780744174083	0.0
6	52285245	C	T	Rasopathies	0.06931318073027315	0.0
6	52285245	C	G	Rasopathies	0.05725486506234386	0.0
6	52285245	C	A	Rasopathies	0.11058566310981087	0.0
6	52285246	C	T	Rasopathies	0.07406819030266829	0.0
6	52285246	C	G	Rasopathies	0.0889403847390636	0.0
6	52285246	C	A	Rasopathies	0.04717045041281001	0.0
6	52285248	G	T	Rasopathies	0.13330086753637618	0.0
6	52285248	G	C	Rasopathies	0.2184339021911312	0.0
6	52285248	G	A	Rasopathies	0.09494320957382307	0.0
6	52285249	G	T	Rasopathies	0.2675263167133896	0.0
6	52285249	G	C	Rasopathies	0.12779105954034206	0.0
6	52285249	G	A	Rasopathies	0.31043459244712385	0.0
6	52285251	A	T	Rasopathies	0.01721892049654987	0.0
6	52285251	A	G	Rasopathies	0.019575946980926483	0.0
6	52285251	A	C	Rasopathies	0.0562463300466888	0.0
6	52285252	C	T	Rasopathies	0.02196886061922236	0.0
6	52285252	C	G	Rasopathies	0.03365966979684973	0.0
6	52285252	C	A	Rasopathies	0.03336494417256016	0.0
6	52285254	T	G	Rasopathies	0.01579161713709135	0.0
6	52285254	T	C	Rasopathies	0.06276875488582838	0.0
6	52285254	T	A	Rasopathies	0.017607680989098044	0.0
6	52285255	C	T	Rasopathies	0.03800169799314525	0.0
6	52285255	C	G	Rasopathies	0.031918386947861754	0.0
6	52285255	C	A	Rasopathies	0.03500325253702947	0.0
6	52285257	T	G	Rasopathies	0.08917892404563177	0.0
6	52285257	T	C	Rasopathies	0.03259435396472818	0.0
6	52285257	T	A	Rasopathies	0.08105382949792386	0.0
6	52285258	T	G	Rasopathies	0.08847657948303224	0.0
6	52285258	T	C	Rasopathies	0.3096981019262681	0.0
6	52285258	T	A	Rasopathies	0.03812797776754017	0.0
6	52285259	T	G	Rasopathies	0.03259435396472818	0.0
6	52285259	T	A	Rasopathies	0.03259435396472818	0.0
6	52285260	A	G	Rasopathies	0.027285978341751387	0.0
6	52285260	A	C	Rasopathies	0.0161279174770914	0.0
6	52285261	A	T	Rasopathies	0.026980857511128917	0.0
6	52285261	A	G	Rasopathies	0.01265761831936682	0.0
6	52285261	A	C	Rasopathies	0.0170995044882032	0.0
6	52285262	G	T	Rasopathies	0.02038991934261869	0.0
6	52285262	G	C	Rasopathies	0.02038991934261869	0.0
6	52285263	G	T	Rasopathies	0.12817260016688306	0.0
6	52285263	G	C	Rasopathies	0.10093646018417066	0.0
6	52285263	G	A	Rasopathies	0.02222976806215798	0.0
6	52285264	A	T	Rasopathies	0.21400714585250585	0.0
6	52285264	A	G	Rasopathies	0.15492043340750614	0.0
6	52285264	A	C	Rasopathies	0.10361370247027	0.0
6	52285265	C	G	Rasopathies	0.028315192193869958	0.0
6	52285265	C	A	Rasopathies	0.028315192193869958	0.0
6	52285266	T	G	Rasopathies	0.01759985403061859	0.0
6	52285266	T	C	Rasopathies	0.022795438474160344	0.0
6	52285266	T	A	Rasopathies	0.01845766633051088	0.0
6	52285267	C	T	Rasopathies	0.025764085353072445	0.0
6	52285267	C	G	Rasopathies	0.02270710757093237	0.0
6	52285267	C	A	Rasopathies	0.03057177243879646	0.0
6	52288747	A	T	Rasopathies	0.02950665960339575	0.0
6	52288747	A	G	Rasopathies	0.03694150060493736	0.0
6	52288747	A	C	Rasopathies	0.12142609195365045	0.0
6	52288748	C	T	Rasopathies	0.04213289882051485	0.0
6	52288748	C	G	Rasopathies	0.07149425009530376	0.0
6	52288748	C	A	Rasopathies	0.07683824420246056	0.0
6	52288750	G	T	Rasopathies	0.03377106247944076	0.0
6	52288750	G	C	Rasopathies	0.10492579431108057	0.0
6	52288750	G	A	Rasopathies	0.039217744602381324	0.0
6	52288751	C	T	Rasopathies	0.04267463953248364	0.0
6	52288751	C	G	Rasopathies	0.03862245604638967	0.0
6	52288751	C	A	Rasopathies	0.06424866151618866	0.0
6	52288753	T	G	Rasopathies	0.23555568935968216	0.0
6	52288753	T	C	Rasopathies	0.12644353340007308	0.0
6	52288753	T	A	Rasopathies	0.20340308815516145	0.0
6	52288754	T	G	Rasopathies	0.3544363006439007	0.0
6	52288754	T	C	Rasopathies	0.3090573085195089	0.0
6	52288754	T	A	Rasopathies	0.09663089819446058	0.0
6	52288755	C	G	Rasopathies	0.12644353340007308	0.0
6	52288755	C	A	Rasopathies	0.12644353340007308	0.0
6	52288756	C	T	Rasopathies	0.08297269591745363	0.0
6	52288756	C	G	Rasopathies	0.184293461459538	0.0
6	52288756	C	A	Rasopathies	0.058168250977412475	0.0
6	52288757	A	T	Rasopathies	0.12033418592265327	0.0
6	52288757	A	G	Rasopathies	0.08755965388669279	0.0
6	52288757	A	C	Rasopathies	0.20662981704369973	0.0
6	52288758	C	G	Rasopathies	0.05568629665765225	0.0
6	52288758	C	A	Rasopathies	0.05568629665765225	0.0
6	52288759	A	G	Rasopathies	0.148349859892962	0.0
6	52288760	G	T	Rasopathies	0.44628237453370506	0.0
6	52288760	G	C	Rasopathies	0.22249187198793588	0.0
6	52288760	G	A	Rasopathies	0.03962597565500449	0.0
6	52288761	A	T	Rasopathies	0.16841585520718674	0.0
6	52288761	A	C	Rasopathies	0.16841585520718674	0.0
6	52288762	A	T	Rasopathies	0.025808734435248386	0.0
6	52288762	A	G	Rasopathies	0.02601659669994721	0.0
6	52288762	A	C	Rasopathies	0.06481916967040229	0.0
6	52288763	G	T	Rasopathies	0.06618880410885218	0.0
6	52288763	G	C	Rasopathies	0.023741336246888477	0.0
6	52288763	G	A	Rasopathies	0.01814737667336368	0.0
6	52288764	T	G	Rasopathies	0.06481916967040229	0.0
6	52288764	T	A	Rasopathies	0.06481916967040229	0.0
6	52288765	C	G	Rasopathies	0.1175138558426263	0.0
6	52288765	C	A	Rasopathies	0.21103455806226815	0.0
6	52288766	A	T	Rasopathies	0.1012711575987863	0.0
6	52288766	A	G	Rasopathies	0.14414834219963954	0.0
6	52288766	A	C	Rasopathies	0.2502846121771141	0.0
6	52288767	G	T	Rasopathies	0.0956375175794726	0.0
6	52288767	G	C	Rasopathies	0.0956375175794726	0.0
6	52288768	A	T	Rasopathies	0.04895498536583045	0.0
6	52288768	A	G	Rasopathies	0.09098547829503156	0.0
6	52288768	A	C	Rasopathies	0.2726395768269416	0.0
6	52288769	C	T	Rasopathies	0.04374626900790001	0.0
6	52288769	C	G	Rasopathies	0.06684970391814958	0.0
6	52288769	C	A	Rasopathies	0.08650580291088296	0.0
6	52288771	C	G	Rasopathies	0.08750280377878161	0.0
6	52288771	C	A	Rasopathies	0.06753212998894406	0.0
6	52288772	T	G	Rasopathies	0.43993669886552295	0.0
6	52288772	T	C	Rasopathies	0.5791794267094718	1.0
6	52288772	T	A	Rasopathies	0.14515632383170668	0.0
6	52288774	A	T	Rasopathies	0.022592860766518025	0.0
6	52288774	A	G	Rasopathies	0.01786420533272249	0.0
6	52288774	A	C	Rasopathies	0.02461269218525133	0.0
6	52288775	G	T	Rasopathies	0.025064674117849545	0.0
6	52288775	G	C	Rasopathies	0.018594988044267385	0.0
6	52288775	G	A	Rasopathies	0.016977724984984618	0.0
6	52288776	C	G	Rasopathies	0.02461269218525133	0.0
6	52288776	C	A	Rasopathies	0.02461269218525133	0.0
6	52288777	T	G	Rasopathies	0.3556709252328615	0.0
6	52288777	T	C	Rasopathies	0.06772476522601073	0.0
6	52288777	T	A	Rasopathies	0.20539814967195055	0.0
6	52288778	A	T	Rasopathies	0.022618615154540302	0.0
6	52288778	A	G	Rasopathies	0.08730260676623648	0.0
6	52288778	A	C	Rasopathies	0.1390438108355634	0.0
6	52288780	A	T	Rasopathies	0.038040142574999325	0.0
6	52288780	A	G	Rasopathies	0.05997276327967225	0.0
6	52288781	G	T	Rasopathies	0.0408709898517356	0.0
6	52288781	G	C	Rasopathies	0.0374144027269776	0.0
6	52288781	G	A	Rasopathies	0.0182968088030608	0.0
6	52288782	G	T	Rasopathies	0.02579549020065317	0.0
6	52288782	G	C	Rasopathies	0.02579549020065317	0.0
6	52288783	A	T	Rasopathies	0.05721906429109125	0.0
6	52288783	A	G	Rasopathies	0.026444002627526574	0.0
6	52288783	A	C	Rasopathies	0.02549317377149304	0.0
6	52288784	A	T	Rasopathies	0.05485622605652093	0.0
6	52288784	A	G	Rasopathies	0.01743700631826406	0.0
6	52288784	A	C	Rasopathies	0.02697479173341921	0.0
6	52288785	C	G	Rasopathies	0.02806104873475021	0.0
6	52288785	C	A	Rasopathies	0.02806104873475021	0.0
6	52288786	G	T	Rasopathies	0.1538293987081886	0.0
6	52288786	G	C	Rasopathies	0.2255920765480971	0.0
6	52288786	G	A	Rasopathies	0.10570889142736146	0.0
6	52288787	G	T	Rasopathies	0.2852557109395531	0.0
6	52288787	G	C	Rasopathies	0.12986652024095605	0.0
6	52288787	G	A	Rasopathies	0.2898256000835753	0.0
6	52288789	T	G	Rasopathies	0.3926641474482883	0.0
6	52288789	T	C	Rasopathies	0.08371268265112153	0.0
6	52288789	T	A	Rasopathies	0.20876792150193332	0.0
6	52288790	A	T	Rasopathies	0.023991283201696956	0.0
6	52288790	A	G	Rasopathies	0.062187898879082465	0.0
6	52288790	A	C	Rasopathies	0.24034104689672164	0.0
6	52288792	G	T	Rasopathies	0.02624422388752599	0.0
6	52288792	G	C	Rasopathies	0.05652721952340563	0.0
6	52288792	G	A	Rasopathies	0.04542291164625052	0.0
6	52288793	C	T	Rasopathies	0.04673230301455452	0.0
6	52288793	C	G	Rasopathies	0.038539635720105575	0.0
6	52288793	C	A	Rasopathies	0.10859619645717256	0.0
6	52288795	A	T	Rasopathies	0.034876668217939034	0.0
6	52288795	A	G	Rasopathies	0.014333745745691847	0.0
6	52288795	A	C	Rasopathies	0.017366698230290932	0.0
6	52288796	T	G	Rasopathies	0.03784722468056333	0.0
6	52288796	T	C	Rasopathies	0.022888556801783786	0.0
6	52288796	T	A	Rasopathies	0.048109672418839136	0.0
6	52288797	T	G	Rasopathies	0.017781827406239657	0.0
6	52288798	G	T	Rasopathies	0.038254632379403984	0.0
6	52288798	G	C	Rasopathies	0.019999608938896685	0.0
6	52288798	G	A	Rasopathies	0.015731975061890148	0.0
6	52288799	T	G	Rasopathies	0.05096851316448218	0.0
6	52288799	T	C	Rasopathies	0.02417385557675248	0.0
6	52288799	T	A	Rasopathies	0.06418197296691264	0.0
6	52288801	C	G	Rasopathies	0.06290504519690003	0.0
6	52288802	G	T	Rasopathies	0.04676445691756418	0.0
6	52288802	G	C	Rasopathies	0.07297607108230858	0.0
6	52288802	G	A	Rasopathies	0.02228603424242383	0.0
6	52288804	C	T	Rasopathies	0.06351220594664052	0.0
6	52288804	C	G	Rasopathies	0.04129558774875041	0.0
6	52288804	C	A	Rasopathies	0.02723525086405906	0.0
6	52288805	G	T	Rasopathies	0.02881687181512458	0.0
6	52288805	G	C	Rasopathies	0.08014618585632331	0.0
6	52288805	G	A	Rasopathies	0.02674430350330876	0.0
6	52288807	C	T	Rasopathies	0.032547650372219065	0.0
6	52288807	C	G	Rasopathies	0.02608702655690939	0.0
6	52288807	C	A	Rasopathies	0.048867063240957284	0.0
6	52288808	C	T	Rasopathies	0.03205980806416008	0.0
6	52288808	C	G	Rasopathies	0.03718913017876088	0.0
6	52288808	C	A	Rasopathies	0.020642059956517758	0.0
6	52288810	A	T	Rasopathies	0.014706946839359946	0.0
6	52288810	A	G	Rasopathies	0.01711783079621717	0.0
6	52288810	A	C	Rasopathies	0.06034818945757312	0.0
6	52288811	C	T	Rasopathies	0.048644822162303564	0.0
6	52288811	C	G	Rasopathies	0.032682040589766884	0.0
6	52288811	C	A	Rasopathies	0.08724012473297411	0.0
6	52288813	G	T	Rasopathies	0.038134193330690416	0.0
6	52288813	G	C	Rasopathies	0.012669009272852966	0.0
6	52288813	G	A	Rasopathies	0.01378791235639912	0.0
6	52288814	T	G	Rasopathies	0.08097124445671783	0.0
6	52288814	T	C	Rasopathies	0.013957984492650285	0.0
6	52288814	T	A	Rasopathies	0.12982581873372198	0.0
6	52288816	G	T	Rasopathies	0.1360645205559851	0.0
6	52288816	G	C	Rasopathies	0.14659998119733605	0.0
6	52288816	G	A	Rasopathies	0.14659998119733605	0.0
6	52288817	G	T	Rasopathies	0.1720823191226773	0.0
6	52288817	G	C	Rasopathies	0.029217564451142024	0.0
6	52288817	G	A	Rasopathies	0.1951490530469395	0.0
6	52288819	A	T	Rasopathies	0.01979699314112236	0.0
6	52288819	A	G	Rasopathies	0.01400338465039927	0.0
6	52288819	A	C	Rasopathies	0.01979699314112236	0.0
6	52288820	T	G	Rasopathies	0.22441650943124972	0.0
6	52288820	T	C	Rasopathies	0.058573544982365784	0.0
6	52288820	T	A	Rasopathies	0.2119235297406125	0.0
6	52288821	A	G	Rasopathies	0.025395845365195298	0.0
6	52288822	G	T	Rasopathies	0.039304255417354585	0.0
6	52288822	G	C	Rasopathies	0.0480186131555169	0.0
6	52288822	G	A	Rasopathies	0.0169569111134232	0.0
6	52288823	G	T	Rasopathies	0.06435963839007684	0.0
6	52288823	G	C	Rasopathies	0.02661201928027349	0.0
6	52288823	G	A	Rasopathies	0.06042976072432961	0.0
6	52288825	G	C	Rasopathies	0.02428151523560389	0.0
6	52288825	G	A	Rasopathies	0.02428151523560389	0.0
6	52288826	G	T	Rasopathies	0.04852271803361212	0.0
6	52288826	G	C	Rasopathies	0.022046574199938402	0.0
6	52288826	G	A	Rasopathies	0.05055708801300969	0.0
6	52288828	G	T	Rasopathies	0.031965649632404045	0.0
6	52288828	G	C	Rasopathies	0.02434481050175684	0.0
6	52288828	G	A	Rasopathies	0.014658095371478115	0.0
6	52288829	A	T	Rasopathies	0.04836218852974655	0.0
6	52288829	A	G	Rasopathies	0.033013495490078634	0.0
6	52288829	A	C	Rasopathies	0.02597764761726999	0.0
6	52288830	C	G	Rasopathies	0.012494374493041737	0.0
6	52288830	C	A	Rasopathies	0.012494374493041737	0.0
6	52288831	C	T	Rasopathies	0.01901795520164935	0.0
6	52288831	C	G	Rasopathies	0.03185354282257006	0.0
6	52288832	G	T	Rasopathies	0.03485225165161837	0.0
6	52288832	G	C	Rasopathies	0.02594679842796006	0.0
6	52288832	G	A	Rasopathies	0.012533187120941076	0.0
6	52288834	C	T	Rasopathies	0.02659459032291368	0.0
6	52288834	C	G	Rasopathies	0.01816521652792685	0.0
6	52288834	C	A	Rasopathies	0.016732025539590703	0.0
6	52288835	T	G	Rasopathies	0.14901653674388202	0.0
6	52288835	T	C	Rasopathies	0.2676234248971182	0.0
6	52288835	T	A	Rasopathies	0.09989461885879736	0.0
6	52288837	C	G	Rasopathies	0.013040754341615328	0.0
6	52288837	C	A	Rasopathies	0.017542943003802915	0.0
6	52288838	A	T	Rasopathies	0.014403851396538141	0.0
6	52288838	A	G	Rasopathies	0.014135932290953826	0.0
6	52288838	A	C	Rasopathies	0.013814292809529895	0.0
6	52288839	G	T	Rasopathies	0.0112823227621306	0.0
6	52288839	G	C	Rasopathies	0.0112823227621306	0.0
6	52288840	T	G	Rasopathies	0.013680175871298614	0.0
6	52288840	T	C	Rasopathies	0.012184821978961329	0.0
6	52288840	T	A	Rasopathies	0.01751285019927383	0.0
6	52288841	T	G	Rasopathies	0.014043576974483215	0.0
6	52288841	T	C	Rasopathies	0.008543322006012967	0.0
6	52288841	T	A	Rasopathies	0.009048126163183423	0.0
6	52288842	C	G	Rasopathies	0.007845090074156522	0.0
6	52288842	C	A	Rasopathies	0.007845090074156522	0.0
6	52288843	A	T	Rasopathies	0.03865395221707569	0.0
6	52288843	A	G	Rasopathies	0.007172930277864948	0.0
6	52288843	A	C	Rasopathies	0.008379330193187718	0.0
6	52288844	A	T	Rasopathies	0.031797343136511634	0.0
6	52288844	A	G	Rasopathies	0.008156399713267662	0.0
6	52288844	A	C	Rasopathies	0.009486449351483704	0.0
6	52288845	C	G	Rasopathies	0.011437067482609895	0.0
6	52288845	C	A	Rasopathies	0.011437067482609895	0.0
6	52288846	C	G	Rasopathies	0.019747914912509087	0.0
6	52288846	C	A	Rasopathies	0.08936330354356939	0.0
6	52288847	A	T	Rasopathies	0.06723826150966891	0.0
6	52288847	A	G	Rasopathies	0.09029812776562914	0.0
6	52288847	A	C	Rasopathies	0.16409185432695006	0.0
6	52288848	G	T	Rasopathies	0.0316889037152439	0.0
6	52288848	G	C	Rasopathies	0.0316889037152439	0.0
6	52288849	C	G	Rasopathies	0.014811336622539032	0.0
6	52288849	C	A	Rasopathies	0.017251177971543564	0.0
6	52288850	T	G	Rasopathies	0.15153645871396082	0.0
6	52288850	T	C	Rasopathies	0.0522464959851669	0.0
6	52288850	T	A	Rasopathies	0.06675011202128668	0.0
6	52288852	T	G	Rasopathies	0.01855077664105317	0.0
6	52288852	T	C	Rasopathies	0.15608215866664296	0.0
6	52288852	T	A	Rasopathies	0.02122212862421376	0.0
6	52288853	C	T	Rasopathies	0.07875922175336521	0.0
6	52288853	C	G	Rasopathies	0.046982950706778666	0.0
6	52288853	C	A	Rasopathies	0.1004259613746826	0.0
6	52288855	C	G	Rasopathies	0.01988060858020961	0.0
6	52288855	C	A	Rasopathies	0.03390968991585108	0.0
6	52288856	A	T	Rasopathies	0.018536598828664656	0.0
6	52288856	A	G	Rasopathies	0.021633455464443244	0.0
6	52288856	A	C	Rasopathies	0.027235485053904482	0.0
6	52288857	G	T	Rasopathies	0.022962091024489126	0.0
6	52288857	G	C	Rasopathies	0.022962091024489126	0.0
6	52288858	G	T	Rasopathies	0.02417129941436831	0.0
6	52288858	G	C	Rasopathies	0.08675797047141062	0.0
6	52288858	G	A	Rasopathies	0.022393706080038732	0.0
6	52288859	C	T	Rasopathies	0.03289318518843376	0.0
6	52288859	C	G	Rasopathies	0.0269421970283038	0.0
6	52288859	C	A	Rasopathies	0.03912576147124848	0.0
6	52288861	G	C	Rasopathies	0.020673379406712288	0.0
6	52288861	G	A	Rasopathies	0.03985221837868795	0.0
6	52288862	A	T	Rasopathies	0.05393321918837776	0.0
6	52288862	A	G	Rasopathies	0.040878373797755864	0.0
6	52288862	A	C	Rasopathies	0.025822650990997908	0.0
6	52288863	G	T	Rasopathies	0.01929637925737044	0.0
6	52288863	G	C	Rasopathies	0.01929637925737044	0.0
6	52288864	C	G	Rasopathies	0.028368306177814207	0.0
6	52288864	C	A	Rasopathies	0.026243361056145328	0.0
6	52288865	T	G	Rasopathies	0.19607593473325444	0.0
6	52288865	T	C	Rasopathies	0.30217348559198776	0.0
6	52288865	T	A	Rasopathies	0.04847584744678427	0.0
6	52288867	G	T	Rasopathies	0.07030779813785076	0.0
6	52288867	G	C	Rasopathies	0.04883821019283313	0.0
6	52288867	G	A	Rasopathies	0.024181111277391483	0.0
6	52288868	A	T	Rasopathies	0.10009977301429436	0.0
6	52288868	A	G	Rasopathies	0.04006507869301314	0.0
6	52288868	A	C	Rasopathies	0.060570660260269714	0.0
6	52288869	T	G	Rasopathies	0.02027894829642827	0.0
6	52288869	T	A	Rasopathies	0.02009381916156594	0.0
6	52288870	G	C	Rasopathies	0.028666633986707855	0.0
6	52288870	G	A	Rasopathies	0.04003170251379366	0.0
6	52288871	A	T	Rasopathies	0.060088772565041075	0.0
6	52288871	A	G	Rasopathies	0.05588566019215682	0.0
6	52288871	A	C	Rasopathies	0.0591082718905021	0.0
6	52288872	G	T	Rasopathies	0.0401161383667696	0.0
6	52288872	G	C	Rasopathies	0.03969216946644336	0.0
6	52288873	T	G	Rasopathies	0.055983732985312326	0.0
6	52288873	T	A	Rasopathies	0.05370955188045552	0.0
6	52288874	T	G	Rasopathies	0.15123308868447558	0.0
6	52288874	T	C	Rasopathies	0.09945115849584774	0.0
6	52288875	G	T	Rasopathies	0.05933112230403064	0.0
6	52288875	G	C	Rasopathies	0.05264551681610158	0.0
6	52288876	G	T	Rasopathies	0.038223929947594514	0.0
6	52288876	G	C	Rasopathies	0.06406214410026162	0.0
6	52288876	G	A	Rasopathies	0.04080421949803495	0.0
6	52288877	C	T	Rasopathies	0.043307479921490505	0.0
6	52288877	C	G	Rasopathies	0.043237961153284335	0.0
6	52288877	C	A	Rasopathies	0.06903753413878923	0.0
6	52288879	A	T	Rasopathies	0.026227712891339117	0.0
6	52288879	A	G	Rasopathies	0.02285835948094918	0.0
6	52288879	A	C	Rasopathies	0.030043578815272788	0.0
6	52288880	G	T	Rasopathies	0.023067094110023344	0.0
6	52288880	G	C	Rasopathies	0.017969194054118218	0.0
6	52288880	G	A	Rasopathies	0.0143607616633001	0.0
6	52288881	T	G	Rasopathies	0.019587506757692302	0.0
6	52288881	T	A	Rasopathies	0.019587506757692302	0.0
6	52288882	A	G	Rasopathies	0.026487442200570564	0.0
6	52288882	A	C	Rasopathies	0.04106997712055687	0.0
6	52288883	A	T	Rasopathies	0.04335181117956048	0.0
6	52288883	A	G	Rasopathies	0.024205571769699053	0.0
6	52288883	A	C	Rasopathies	0.0315178671517036	0.0
6	52288884	G	T	Rasopathies	0.015976244347219747	0.0
6	52288884	G	C	Rasopathies	0.015976244347219747	0.0
6	52288885	G	T	Rasopathies	0.022434492395196643	0.0
6	52288885	G	C	Rasopathies	0.05937823536660401	0.0
6	52288885	G	A	Rasopathies	0.016020686473478818	0.0
6	52288886	C	T	Rasopathies	0.02497759591186622	0.0
6	52288886	C	G	Rasopathies	0.018367707844902176	0.0
6	52288886	C	A	Rasopathies	0.030223910891447187	0.0
6	52288888	C	T	Rasopathies	0.05893013863104943	0.0
6	52288888	C	G	Rasopathies	0.029137148940458293	0.0
6	52288888	C	A	Rasopathies	0.07043726601350513	0.0
6	52288889	C	T	Rasopathies	0.07013208989913003	0.0
6	52288889	C	G	Rasopathies	0.09764530608806997	0.0
6	52288889	C	A	Rasopathies	0.05802130213776765	0.0
6	52288891	G	T	Rasopathies	0.040717293683260686	0.0
6	52288891	G	C	Rasopathies	0.021849972703849654	0.0
6	52288891	G	A	Rasopathies	0.017558832691654598	0.0
6	52288892	T	G	Rasopathies	0.02649304797093581	0.0
6	52288892	T	C	Rasopathies	0.015908707261978898	0.0
6	52288892	T	A	Rasopathies	0.029340077243484645	0.0
6	52288894	T	G	Rasopathies	0.029265678251796382	0.0
6	52288894	T	A	Rasopathies	0.033864921751784766	0.0
6	52288895	T	C	Rasopathies	0.3253822970836454	0.0
6	52288896	A	T	Rasopathies	0.05578320261218919	0.0
6	52288896	A	C	Rasopathies	0.05578320261218919	0.0
6	52288897	A	T	Rasopathies	0.03199652217482122	0.0
6	52288897	A	G	Rasopathies	0.04516272121334088	0.0
6	52288897	A	C	Rasopathies	0.2483423790378295	0.0
6	52288898	C	T	Rasopathies	0.08105962143737756	0.0
6	52288898	C	G	Rasopathies	0.03199652217482122	0.0
6	52288898	C	A	Rasopathies	0.03563340343460684	0.0
6	52288900	T	G	Rasopathies	0.4665331944411657	0.0
6	52288900	T	C	Rasopathies	0.03832713443286101	0.0
6	52288900	T	A	Rasopathies	0.27931978594668194	0.0
6	52288901	A	T	Rasopathies	0.04752608585727035	0.0
6	52288901	A	G	Rasopathies	0.16021567333726264	0.0
6	52288901	A	C	Rasopathies	0.10006240410585727	0.0
6	52288903	G	T	Rasopathies	0.05214665557888693	0.0
6	52288903	G	C	Rasopathies	0.06589781717355449	0.0
6	52288903	G	A	Rasopathies	0.030291172396027664	0.0
6	52288904	G	T	Rasopathies	0.09122659896521844	0.0
6	52288904	G	C	Rasopathies	0.041980125669195074	0.0
6	52288904	G	A	Rasopathies	0.08846831727400814	0.0
6	52288906	C	G	Rasopathies	0.02658415968524296	0.0
6	52288906	C	A	Rasopathies	0.036310650993036014	0.0
6	52288907	A	T	Rasopathies	0.027630815095032457	0.0
6	52288907	A	G	Rasopathies	0.02541056431323949	0.0
6	52288907	A	C	Rasopathies	0.03996010341610761	0.0
6	52288908	A	T	Rasopathies	0.02453405408774547	0.0
6	52288908	A	C	Rasopathies	0.02453405408774547	0.0
6	52288909	C	T	Rasopathies	0.025922667514822226	0.0
6	52288909	C	G	Rasopathies	0.02325881850827594	0.0
6	52288909	C	A	Rasopathies	0.030679890055767618	0.0
6	52288910	C	T	Rasopathies	0.02150671271753787	0.0
6	52288910	C	G	Rasopathies	0.03305724162374798	0.0
6	52288910	C	A	Rasopathies	0.0282276914621073	0.0
6	52288912	A	G	Rasopathies	0.03681862821335779	0.0
6	52288912	A	C	Rasopathies	0.035398798322927215	0.0
6	52288913	A	T	Rasopathies	0.15699493289027658	0.0
6	52288913	A	G	Rasopathies	0.020574174954748944	0.0
6	52288913	A	C	Rasopathies	0.061806290187880135	0.0
6	52288914	A	T	Rasopathies	0.02469071535235476	0.0
6	52288914	A	C	Rasopathies	0.02469071535235476	0.0
6	52288915	C	G	Rasopathies	0.026029753208571656	0.0
6	52288915	C	A	Rasopathies	0.027188538881835558	0.0
6	52288916	A	T	Rasopathies	0.04440594210844311	0.0
6	52288916	A	G	Rasopathies	0.01949704104050134	0.0
6	52288916	A	C	Rasopathies	0.03653937906021168	0.0
6	52288917	A	T	Rasopathies	0.025236151137088464	0.0
6	52288917	A	C	Rasopathies	0.025236151137088464	0.0
6	52288918	G	T	Rasopathies	0.03023160060066378	0.0
6	52288918	G	C	Rasopathies	0.05090408118243405	0.0
6	52288918	G	A	Rasopathies	0.023926494329805426	0.0
6	52288919	C	T	Rasopathies	0.0319969945460906	0.0
6	52288919	C	G	Rasopathies	0.0284690788971153	0.0
6	52288919	C	A	Rasopathies	0.06864042685370979	0.0
6	52288921	C	T	Rasopathies	0.031491133060683664	0.0
6	52288921	C	G	Rasopathies	0.027440651191111304	0.0
6	52288921	C	A	Rasopathies	0.0385766005809438	0.0
6	52288922	C	T	Rasopathies	0.031029118470551745	0.0
6	52288922	C	G	Rasopathies	0.037152478468754406	0.0
6	52288922	C	A	Rasopathies	0.02538027423709924	0.0
6	52288924	C	T	Rasopathies	0.02807212472220008	0.0
6	52288924	C	G	Rasopathies	0.02644324646138004	0.0
6	52288924	C	A	Rasopathies	0.0356526726001917	0.0
6	52288925	C	T	Rasopathies	0.026433850383953586	0.0
6	52288925	C	G	Rasopathies	0.029890899435550664	0.0
6	52288925	C	A	Rasopathies	0.040382576229366765	0.0
6	52288927	G	T	Rasopathies	0.02391276633183252	0.0
6	52288927	G	C	Rasopathies	0.03756388484637671	0.0
6	52288927	G	A	Rasopathies	0.02767143926145279	0.0
6	52288928	C	T	Rasopathies	0.03020747702435848	0.0
6	52288928	C	G	Rasopathies	0.029005054556793582	0.0
6	52288928	C	A	Rasopathies	0.039626921546722815	0.0
6	52288930	G	T	Rasopathies	0.03849264785237637	0.0
6	52288930	G	C	Rasopathies	0.028334450624303526	0.0
6	52288930	G	A	Rasopathies	0.02078693817419308	0.0
6	52288931	A	T	Rasopathies	0.044859744880065465	0.0
6	52288931	A	G	Rasopathies	0.02636733991585198	0.0
6	52288931	A	C	Rasopathies	0.02750845260303442	0.0
6	52288932	T	G	Rasopathies	0.01852855082860061	0.0
6	52288932	T	A	Rasopathies	0.01852855082860061	0.0
6	52288933	T	G	Rasopathies	0.09819092489459452	0.0
6	52288933	T	C	Rasopathies	0.10109861995349596	0.0
6	52288933	T	A	Rasopathies	0.14405435204689998	0.0
6	52288934	T	G	Rasopathies	0.30737160001016306	0.0
6	52288934	T	C	Rasopathies	0.5254978776016487	1.0
6	52288934	T	A	Rasopathies	0.08068240417817349	0.0
6	52288935	T	G	Rasopathies	0.10109861995349596	0.0
6	52288935	T	A	Rasopathies	0.10109861995349596	0.0
6	52288936	A	T	Rasopathies	0.11012343361679912	0.0
6	52288936	A	G	Rasopathies	0.01858917302201385	0.0
6	52288936	A	C	Rasopathies	0.024160418124897817	0.0
6	52288937	T	G	Rasopathies	0.06727974421013172	0.0
6	52288937	T	C	Rasopathies	0.0396846101759902	0.0
6	52288937	T	A	Rasopathies	0.12338343913191373	0.0
6	52288938	T	G	Rasopathies	0.0282743051815928	0.0
6	52288939	C	T	Rasopathies	0.11290115737580254	0.0
6	52288939	C	G	Rasopathies	0.08394892793212681	0.0
6	52288939	C	A	Rasopathies	0.16038024079965685	0.0
6	52288940	C	T	Rasopathies	0.0972961875478045	0.0
6	52288940	C	G	Rasopathies	0.1494109738986363	0.0
6	52288940	C	A	Rasopathies	0.1861736884711064	0.0
6	52288942	G	T	Rasopathies	0.0290829859508113	0.0
6	52288942	G	C	Rasopathies	0.15317580740037887	0.0
6	52288942	G	A	Rasopathies	0.047557150823891885	0.0
6	52288943	C	T	Rasopathies	0.040518675740655284	0.0
6	52288943	C	G	Rasopathies	0.03581823779653407	0.0
6	52288943	C	A	Rasopathies	0.0730668309398788	0.0
6	52288945	C	T	Rasopathies	0.04104224671661327	0.0
6	52288945	C	G	Rasopathies	0.13897544782817536	0.0
6	52288945	C	A	Rasopathies	0.04893486176299696	0.0
6	52288946	A	T	Rasopathies	0.0845219756885932	0.0
6	52288946	A	G	Rasopathies	0.07587312169252496	0.0
6	52288946	A	C	Rasopathies	0.19664514202651706	0.0
6	52288947	T	G	Rasopathies	0.05525022418069343	0.0
6	52288947	T	A	Rasopathies	0.05525022418069343	0.0
6	52288948	G	T	Rasopathies	0.07274656917713113	0.0
6	52288948	G	C	Rasopathies	0.07274656917713113	0.0
6	52288948	G	A	Rasopathies	0.0937286461581313	0.0
6	52288949	T	G	Rasopathies	0.28080939993192183	0.0
6	52288949	T	C	Rasopathies	0.1642145072027236	0.0
6	52288949	T	A	Rasopathies	0.5457614106606542	1.0
6	52288951	G	T	Rasopathies	0.03321539968355769	0.0
6	52288951	G	C	Rasopathies	0.19377903255615836	0.0
6	52288951	G	A	Rasopathies	0.034312955804459075	0.0
6	52288952	C	T	Rasopathies	0.0362476698389718	0.0
6	52288952	C	G	Rasopathies	0.034846765673819564	0.0
6	52288952	C	A	Rasopathies	0.23560236440651766	0.0
6	52288954	T	G	Rasopathies	0.11515789602044794	0.0
6	52288954	T	C	Rasopathies	0.03181315401348304	0.0
6	52288954	T	A	Rasopathies	0.10813608938090387	0.0
6	52288955	T	G	Rasopathies	0.171157494479694	0.0
6	52288955	T	C	Rasopathies	0.4258767383570472	0.0
6	52288955	T	A	Rasopathies	0.0407346313433735	0.0
6	52288956	T	G	Rasopathies	0.03181315401348304	0.0
6	52288956	T	A	Rasopathies	0.03181315401348304	0.0
6	52288957	G	T	Rasopathies	0.22779273986173004	0.0
6	52288957	G	C	Rasopathies	0.1868342944755577	0.0
6	52288957	G	A	Rasopathies	0.039562970089412286	0.0
6	52288958	A	T	Rasopathies	0.2945967121727027	0.0
6	52288958	A	G	Rasopathies	0.20099295834532893	0.0
6	52288958	A	C	Rasopathies	0.14664377626410108	0.0
6	52288959	C	G	Rasopathies	0.039821995961966505	0.0
6	52288959	C	A	Rasopathies	0.039821995961966505	0.0
6	52288960	A	G	Rasopathies	0.14008261795058674	0.0
6	52288960	A	C	Rasopathies	0.03835167155314887	0.0
6	52288961	A	T	Rasopathies	0.3738441488042665	0.0
6	52288961	A	G	Rasopathies	0.02387730805109648	0.0
6	52288961	A	C	Rasopathies	0.09954703722713687	0.0
6	52288962	A	T	Rasopathies	0.03364959959797868	0.0
6	52288962	A	C	Rasopathies	0.03364959959797868	0.0
6	52303105	C	G	Rasopathies	0.19137549917336166	0.0
6	52303105	C	A	Rasopathies	0.16012519331764535	0.0
6	52303106	T	G	Rasopathies	0.6423162132538158	1.0
6	52303106	T	C	Rasopathies	0.7690107168174607	1.0
6	52303106	T	A	Rasopathies	0.20095451194269007	0.0
6	52303108	A	G	Rasopathies	0.23141323083453014	0.0
6	52303108	A	C	Rasopathies	0.10308501289229396	0.0
6	52303109	A	T	Rasopathies	0.3459921462396447	0.0
6	52303109	A	G	Rasopathies	0.03892892792738868	0.0
6	52303109	A	C	Rasopathies	0.20251100761267776	0.0
6	52303110	A	T	Rasopathies	0.06375228719984034	0.0
6	52303110	A	C	Rasopathies	0.06375228719984034	0.0
6	52303111	T	G	Rasopathies	0.6519352390632359	1.0
6	52303111	T	C	Rasopathies	0.5470353247614277	1.0
6	52303111	T	A	Rasopathies	0.6509685264038649	1.0
6	52303112	T	G	Rasopathies	0.7614018293859633	1.0
6	52303112	T	C	Rasopathies	0.9006610392889187	1.0
6	52303112	T	A	Rasopathies	0.2475097606679693	0.0
6	52303113	T	G	Rasopathies	0.5470353247614277	1.0
6	52303113	T	A	Rasopathies	0.5470353247614277	1.0
6	52303114	G	T	Rasopathies	0.048527522119879436	0.0
6	52303114	G	C	Rasopathies	0.14604201494250835	0.0
6	52303114	G	A	Rasopathies	0.04001674111077015	0.0
6	52303115	A	T	Rasopathies	0.21131329579029348	0.0
6	52303115	A	G	Rasopathies	0.16781415127014376	0.0
6	52303115	A	C	Rasopathies	0.14652787450494034	0.0
6	52303116	T	G	Rasopathies	0.042908613262104385	0.0
6	52303116	T	A	Rasopathies	0.042908613262104385	0.0
6	52303117	G	T	Rasopathies	0.230276760568127	0.0
6	52303117	G	C	Rasopathies	0.6526778314341826	1.0
6	52303117	G	A	Rasopathies	0.300158757674964	0.0
6	52303118	C	T	Rasopathies	0.34352954294998306	0.0
6	52303118	C	G	Rasopathies	0.11208768482374012	0.0
6	52303118	C	A	Rasopathies	0.7632817692343209	1.0
6	52303120	T	G	Rasopathies	0.8763812132019637	1.0
6	52303120	T	C	Rasopathies	0.5019399221430911	1.0
6	52303120	T	A	Rasopathies	0.7175795870308896	1.0
6	52303121	A	T	Rasopathies	0.10570097477180868	0.0
6	52303121	A	G	Rasopathies	0.5888704722818227	1.0
6	52303121	A	C	Rasopathies	0.7152436769727465	1.0
6	52303123	T	G	Rasopathies	0.608831803010069	1.0
6	52303123	T	C	Rasopathies	0.24581591254067456	0.0
6	52303123	T	A	Rasopathies	0.6023211098097812	1.0
6	52303124	T	G	Rasopathies	0.4234367287970704	0.0
6	52303124	T	C	Rasopathies	0.6961629830357567	1.0
6	52303124	T	A	Rasopathies	0.15341841762371278	0.0
6	52303125	C	G	Rasopathies	0.1558556155979695	0.0
6	52303125	C	A	Rasopathies	0.1558556155979695	0.0
6	52303126	C	G	Rasopathies	0.07860846751797725	0.0
6	52303126	C	A	Rasopathies	0.08907776815273308	0.0
6	52303127	A	T	Rasopathies	0.1210845399177948	0.0
6	52303127	A	G	Rasopathies	0.039151664404289806	0.0
6	52303127	A	C	Rasopathies	0.3308078018365781	0.0
6	52303128	A	T	Rasopathies	0.10214391560016388	0.0
6	52303128	A	C	Rasopathies	0.10214391560016388	0.0
6	52303129	G	C	Rasopathies	0.08603871840177857	0.0
6	52303129	G	A	Rasopathies	0.3728416985582672	0.0
6	52303130	A	T	Rasopathies	0.4132135770458381	0.0
6	52303130	A	G	Rasopathies	0.38339533227969613	0.0
6	52303130	A	C	Rasopathies	0.3137291409308481	0.0
6	52303131	A	T	Rasopathies	0.16454639442439653	0.0
6	52303131	A	C	Rasopathies	0.16454639442439653	0.0
6	52303132	G	T	Rasopathies	0.2629231241924935	0.0
6	52303132	G	C	Rasopathies	0.1483684680532524	0.0
6	52303132	G	A	Rasopathies	0.02692494535462621	0.0
6	52303133	A	T	Rasopathies	0.3278947863597565	0.0
6	52303133	A	G	Rasopathies	0.19053844919816496	0.0
6	52303133	A	C	Rasopathies	0.14865116684180113	0.0
6	52303134	T	G	Rasopathies	0.03322885146291147	0.0
6	52303134	T	A	Rasopathies	0.03322885146291147	0.0
6	52303135	G	T	Rasopathies	0.1790395808690845	0.0
6	52303135	G	C	Rasopathies	0.1539328622281501	0.0
6	52303135	G	A	Rasopathies	0.04860748832074754	0.0
6	52303136	T	G	Rasopathies	0.4966050322493583	0.0
6	52303136	T	C	Rasopathies	0.1240482080259973	0.0
6	52303136	T	A	Rasopathies	0.6973907926409472	1.0
6	52303138	C	T	Rasopathies	0.037136862915208665	0.0
6	52303138	C	G	Rasopathies	0.04483176943184085	0.0
6	52303138	C	A	Rasopathies	0.12331181419248664	0.0
6	52303139	C	T	Rasopathies	0.04481178826396241	0.0
6	52303139	C	G	Rasopathies	0.14416611871429402	0.0
6	52303139	C	A	Rasopathies	0.11736370199007852	0.0
6	52303141	A	T	Rasopathies	0.04333952781994119	0.0
6	52303141	A	G	Rasopathies	0.04912593059023118	0.0
6	52303141	A	C	Rasopathies	0.04333952781994119	0.0
6	52303142	T	G	Rasopathies	0.11133491930347617	0.0
6	52303142	T	C	Rasopathies	0.06120941452332595	0.0
6	52303142	T	A	Rasopathies	0.11250568584261356	0.0
6	52303143	G	T	Rasopathies	0.051610503004771546	0.0
6	52303143	G	C	Rasopathies	0.051610503004771546	0.0
6	52303143	G	A	Rasopathies	0.051610503004771546	0.0
6	52303144	T	G	Rasopathies	0.05521533187309418	0.0
6	52303144	T	C	Rasopathies	0.2621265019374823	0.0
6	52303144	T	A	Rasopathies	0.0693792006207595	0.0
6	52303145	C	T	Rasopathies	0.07966453852808172	0.0
6	52303147	A	T	Rasopathies	0.03237718013450855	0.0
6	52303147	A	G	Rasopathies	0.030559389988642268	0.0
6	52303147	A	C	Rasopathies	0.04550606673440975	0.0
6	52303148	C	T	Rasopathies	0.042130459299306235	0.0
6	52303148	C	G	Rasopathies	0.03237718013450855	0.0
6	52303148	C	A	Rasopathies	0.03438526038680638	0.0
6	52303150	G	C	Rasopathies	0.0487663046508045	0.0
6	52303150	G	A	Rasopathies	0.08207253777641539	0.0
6	52303151	A	T	Rasopathies	0.06682705737170201	0.0
6	52303151	A	G	Rasopathies	0.09089704229586144	0.0
6	52303151	A	C	Rasopathies	0.07471613709370298	0.0
6	52303152	G	T	Rasopathies	0.035528250629374016	0.0
6	52303152	G	C	Rasopathies	0.035528250629374016	0.0
6	52303153	G	C	Rasopathies	0.13190039922176855	0.0
6	52303153	G	A	Rasopathies	0.2540422577200069	0.0
6	52303154	A	T	Rasopathies	0.28351374599482465	0.0
6	52303154	A	G	Rasopathies	0.2890709757626835	0.0
6	52303154	A	C	Rasopathies	0.2016744812757288	0.0
6	52303155	A	T	Rasopathies	0.11278973321343196	0.0
6	52303155	A	C	Rasopathies	0.11278973321343196	0.0
6	52303156	C	G	Rasopathies	0.041127378249340235	0.0
6	52303156	C	A	Rasopathies	0.047118812165373336	0.0
6	52303157	A	T	Rasopathies	0.05126050216580479	0.0
6	52303157	A	G	Rasopathies	0.052706244296778414	0.0
6	52303157	A	C	Rasopathies	0.0983329356285062	0.0
6	52303158	G	T	Rasopathies	0.04416181236663351	0.0
6	52303158	G	C	Rasopathies	0.04416181236663351	0.0
6	52303159	T	G	Rasopathies	0.5678227305225441	1.0
6	52303159	T	C	Rasopathies	0.164818072029143	0.0
6	52303159	T	A	Rasopathies	0.36124378767854737	0.0
6	52303160	A	T	Rasopathies	0.048334446910231824	0.0
6	52303160	A	G	Rasopathies	0.17438071771531505	0.0
6	52303160	A	C	Rasopathies	0.2057623995419588	0.0
6	52303162	A	T	Rasopathies	0.10663436999940434	0.0
6	52303162	A	G	Rasopathies	0.24892051259908826	0.0
6	52303163	G	T	Rasopathies	0.13062490143366906	0.0
6	52303163	G	C	Rasopathies	0.3569659561068401	0.0
6	52303163	G	A	Rasopathies	0.08666873177688196	0.0
6	52303164	G	T	Rasopathies	0.16130791348943752	0.0
6	52303164	G	C	Rasopathies	0.16130791348943752	0.0
6	52303165	A	T	Rasopathies	0.3389689917434197	0.0
6	52303165	A	G	Rasopathies	0.03512974469515614	0.0
6	52303165	A	C	Rasopathies	0.0654528751450201	0.0
6	52303166	T	G	Rasopathies	0.34658430314913874	0.0
6	52303166	T	C	Rasopathies	0.17747503781523918	0.0
6	52303166	T	A	Rasopathies	0.4834211018514149	0.0
6	52303167	C	G	Rasopathies	0.07538945822885426	0.0
6	52303168	C	T	Rasopathies	0.3733349800984722	0.0
6	52303168	C	G	Rasopathies	0.3050542393723817	0.0
6	52303168	C	A	Rasopathies	0.17324992390315525	0.0
6	52303169	G	C	Rasopathies	0.4711828037554227	0.0
6	52303169	G	A	Rasopathies	0.3333138922661312	0.0
6	52303169	G	T	Rasopathies	0.3449288204725648	0.0
6	52303171	C	G	Rasopathies	0.04491762289176718	0.0
6	52303171	C	A	Rasopathies	0.03461392926098954	0.0
6	52303172	A	G	Rasopathies	0.031207267173373205	0.0
6	52303172	A	C	Rasopathies	0.04249589062577749	0.0
6	52303172	A	T	Rasopathies	0.06955709414604491	0.0
6	52303173	G	T	Rasopathies	0.040440585361666025	0.0
6	52303173	G	C	Rasopathies	0.040440585361666025	0.0
6	52303174	G	C	Rasopathies	0.1266188150049571	0.0
6	52303174	G	A	Rasopathies	0.08243968568252139	0.0
6	52303174	G	T	Rasopathies	0.1266188150049571	0.0
6	52303175	T	C	Rasopathies	0.2023428277243401	0.0
6	52303175	T	A	Rasopathies	0.44112431068829416	0.0
6	52303175	T	G	Rasopathies	0.308932851968471	0.0
6	52303177	A	T	Rasopathies	0.048975090527683764	0.0
6	52303177	A	G	Rasopathies	0.028901853850237937	0.0
6	52303177	A	C	Rasopathies	0.028194503739309575	0.0
6	52303178	A	G	Rasopathies	0.031814502101243015	0.0
6	52303178	A	C	Rasopathies	0.028851011581438518	0.0
6	52303178	A	T	Rasopathies	0.02738872228707772	0.0
6	52303179	C	G	Rasopathies	0.021757080830799563	0.0
6	52303179	C	A	Rasopathies	0.021757080830799563	0.0
6	52303180	A	T	Rasopathies	0.092369408690301	0.0
6	52303180	A	G	Rasopathies	0.03733849050542175	0.0
6	52303180	A	C	Rasopathies	0.027502436058206133	0.0
6	52303181	T	G	Rasopathies	0.2628222656271597	0.0
6	52303181	T	C	Rasopathies	0.20920053508339265	0.0
6	52303181	T	A	Rasopathies	0.2427022688947945	0.0
6	52303182	T	G	Rasopathies	0.08140477670423048	0.0
6	52303183	T	C	Rasopathies	0.024402720606848432	0.0
6	52303183	T	A	Rasopathies	0.07025797165228688	0.0
6	52303183	T	G	Rasopathies	0.11909929967162812	0.0
6	52303184	A	G	Rasopathies	0.03360189150856099	0.0
6	52303184	A	C	Rasopathies	0.043302646134467326	0.0
6	52303184	A	T	Rasopathies	0.01509961337461957	0.0
6	52303186	T	C	Rasopathies	0.0727221352195433	0.0
6	52303186	T	A	Rasopathies	0.1731465115323252	0.0
6	52303186	T	G	Rasopathies	0.26359578655995325	0.0
6	52303187	A	T	Rasopathies	0.021431165514923627	0.0
6	52303187	A	G	Rasopathies	0.06484835000035108	0.0
6	52303187	A	C	Rasopathies	0.1093608458793588	0.0
6	52303189	T	C	Rasopathies	0.04510377926100252	0.0
6	52303189	T	A	Rasopathies	0.12031632621127125	0.0
6	52303189	T	G	Rasopathies	0.19063944798106	0.0
6	52303190	A	G	Rasopathies	0.052578621493258745	0.0
6	52303190	A	C	Rasopathies	0.07619545934402072	0.0
6	52303190	A	T	Rasopathies	0.018728608030008642	0.0
6	52303192	C	G	Rasopathies	0.19001709116337526	0.0
6	52303192	C	A	Rasopathies	0.14600516493094154	0.0
6	52303193	T	G	Rasopathies	0.4252253170497744	0.0
6	52303193	T	C	Rasopathies	0.4942233383021292	0.0
6	52303193	T	A	Rasopathies	0.2434851231821921	0.0
6	52303195	G	C	Rasopathies	0.09242118476562744	0.0
6	52303195	G	A	Rasopathies	0.17016355463052954	0.0
6	52303196	A	T	Rasopathies	0.18793254582817048	0.0
6	52303196	A	G	Rasopathies	0.17759865877377454	0.0
6	52303196	A	C	Rasopathies	0.1284164909392896	0.0
6	52303197	A	T	Rasopathies	0.056296169612975226	0.0
6	52303197	A	C	Rasopathies	0.056296169612975226	0.0
6	52303198	G	C	Rasopathies	0.37252816848778175	0.0
6	52303198	G	A	Rasopathies	0.08039358383079903	0.0
6	52303198	G	T	Rasopathies	0.41315385270970395	0.0
6	52303199	A	G	Rasopathies	0.4545626666327859	0.0
6	52303199	A	C	Rasopathies	0.4046584604140154	0.0
6	52303199	A	T	Rasopathies	0.5170164404889181	1.0
6	52303200	T	A	Rasopathies	0.23424592824985546	0.0
6	52303200	T	G	Rasopathies	0.23424592824985546	0.0
6	52303201	G	C	Rasopathies	0.2689614548489225	0.0
6	52303201	G	A	Rasopathies	0.0356063020723358	0.0
6	52303201	G	T	Rasopathies	0.316578081972041	0.0
6	52303202	A	G	Rasopathies	0.3077104513672705	0.0
6	52303202	A	C	Rasopathies	0.2972766153663659	0.0
6	52303202	A	T	Rasopathies	0.40146828506185067	0.0
6	52303203	C	G	Rasopathies	0.1752675299880977	0.0
6	52303203	C	A	Rasopathies	0.1752675299880977	0.0
6	52303204	A	G	Rasopathies	0.07488331811271713	0.0
6	52303204	A	C	Rasopathies	0.15853265553630627	0.0
6	52303204	A	T	Rasopathies	0.09651656697578892	0.0
6	52303205	G	C	Rasopathies	0.021917481892756187	0.0
6	52303205	G	A	Rasopathies	0.04152418092964112	0.0
6	52303205	G	T	Rasopathies	0.16161315680138172	0.0
6	52303206	C	G	Rasopathies	0.15853265553630627	0.0
6	52303206	C	A	Rasopathies	0.15853265553630627	0.0
6	52303207	A	T	Rasopathies	0.057048365485788885	0.0
6	52303207	A	G	Rasopathies	0.051701930594257116	0.0
6	52303207	A	C	Rasopathies	0.057048365485788885	0.0
6	52303208	T	G	Rasopathies	0.243212298852875	0.0
6	52303208	T	C	Rasopathies	0.143156033925693	0.0
6	52303208	T	A	Rasopathies	0.2457610458879524	0.0
6	52303209	G	C	Rasopathies	0.018512373714080325	0.0
6	52303209	G	A	Rasopathies	0.018512373714080325	0.0
6	52303209	G	T	Rasopathies	0.018512373714080325	0.0
6	52303210	T	G	Rasopathies	0.016182535163995128	0.0
6	52303210	T	C	Rasopathies	0.035611644885212505	0.0
6	52303210	T	A	Rasopathies	0.021736820240272698	0.0
6	52303211	C	G	Rasopathies	0.023310382728877786	0.0
6	52303211	C	A	Rasopathies	0.03654255316063531	0.0
6	52303211	C	T	Rasopathies	0.026205378024600563	0.0
6	52303213	G	C	Rasopathies	0.020804893655105898	0.0
6	52303213	G	A	Rasopathies	0.011747715736362152	0.0
6	52303213	G	T	Rasopathies	0.045470031179193966	0.0
6	52303214	T	C	Rasopathies	0.03938213783784678	0.0
6	52303214	T	A	Rasopathies	0.12250013980687995	0.0
6	52303214	T	G	Rasopathies	0.05589070583237995	0.0
6	52303216	A	T	Rasopathies	0.016922816833141847	0.0
6	52303216	A	G	Rasopathies	0.01641170101080474	0.0
6	52303216	A	C	Rasopathies	0.016922816833141847	0.0
6	52303217	T	G	Rasopathies	0.041455118690411116	0.0
6	52303217	T	C	Rasopathies	0.01634878387584694	0.0
6	52303217	T	A	Rasopathies	0.04157428731834732	0.0
6	52303218	A	G	Rasopathies	0.013012923364642751	0.0
6	52303219	G	C	Rasopathies	0.2934517064944797	0.0
6	52303219	G	A	Rasopathies	0.382573913834341	0.0
6	52303220	A	T	Rasopathies	0.4057693781682055	0.0
6	52303220	A	G	Rasopathies	0.402840162665964	0.0
6	52303220	A	C	Rasopathies	0.3469182172880955	0.0
6	52303221	G	T	Rasopathies	0.24333156450244256	0.0
6	52303221	G	C	Rasopathies	0.24333156450244256	0.0
6	52303222	C	T	Rasopathies	0.24978677859129786	0.0
6	52303222	C	G	Rasopathies	0.2100261970290314	0.0
6	52303222	C	A	Rasopathies	0.26287599022124153	0.0
6	52303223	C	T	Rasopathies	0.2657502151413563	0.0
6	52303223	C	G	Rasopathies	0.2762371105940221	0.0
6	52303223	C	A	Rasopathies	0.2686723709940869	0.0
6	52303225	G	T	Rasopathies	0.01735085447990894	0.0
6	52303225	G	C	Rasopathies	0.012597730394507128	0.0
6	52303225	G	A	Rasopathies	0.017145187616314103	0.0
6	52303226	T	G	Rasopathies	0.031565946093704514	0.0
6	52303226	T	C	Rasopathies	0.009277723253394378	0.0
6	52303226	T	A	Rasopathies	0.039489052989877774	0.0
6	52303228	G	T	Rasopathies	0.07369013436047551	0.0
6	52303228	G	C	Rasopathies	0.07369013436047551	0.0
6	52303228	G	A	Rasopathies	0.03100846945291923	0.0
6	52303229	T	G	Rasopathies	0.2389901653824463	0.0
6	52303229	T	C	Rasopathies	0.08738937439901899	0.0
6	52303229	T	A	Rasopathies	0.14647849128591595	0.0
6	52303231	G	C	Rasopathies	0.04825739198237597	0.0
6	52303231	G	A	Rasopathies	0.02737366786810469	0.0
6	52303232	A	G	Rasopathies	0.1321111146589288	0.0
6	52303232	A	C	Rasopathies	0.07227736768599212	0.0
6	52303232	A	T	Rasopathies	0.12318366337247333	0.0
6	52303233	A	C	Rasopathies	0.04321242120036629	0.0
6	52303233	A	T	Rasopathies	0.04321242120036629	0.0
6	52303234	A	G	Rasopathies	0.13201536188806556	0.0
6	52303234	A	C	Rasopathies	0.16354138789322895	0.0
6	52303234	A	T	Rasopathies	0.3964318473802723	0.0
6	52303235	A	G	Rasopathies	0.0964610505873936	0.0
6	52303235	A	C	Rasopathies	0.17793562469945107	0.0
6	52303235	A	T	Rasopathies	0.2760760026518709	0.0
6	52303236	T	A	Rasopathies	0.10700192891771526	0.0
6	52303236	T	G	Rasopathies	0.10700192891771526	0.0
6	52303237	T	C	Rasopathies	0.3806658505896081	0.0
6	52303237	T	A	Rasopathies	0.17352413759077007	0.0
6	52303237	T	G	Rasopathies	0.13408106944178635	0.0
6	52303238	C	G	Rasopathies	0.1964948996340704	0.0
6	52303238	C	A	Rasopathies	0.4174141503234151	0.0
6	52303238	C	T	Rasopathies	0.3244606406502313	0.0
6	52303240	G	C	Rasopathies	0.4795362276577203	0.0
6	52303240	G	A	Rasopathies	0.4795362276577203	0.0
6	52303241	G	C	Rasopathies	0.3971780625715321	0.0
6	52303241	G	A	Rasopathies	0.5625813553329696	1.0
6	52303241	G	T	Rasopathies	0.5313287389449591	1.0
6	52303243	A	G	Rasopathies	0.04831055602101099	0.0
6	52303243	A	C	Rasopathies	0.02589507933529901	0.0
6	52303243	A	T	Rasopathies	0.026598831443244732	0.0
6	52303244	T	C	Rasopathies	0.1263545072319527	0.0
6	52303244	T	A	Rasopathies	0.12182190038738855	0.0
6	52303244	T	G	Rasopathies	0.17331075254284664	0.0
6	52303245	C	G	Rasopathies	0.031164107021081286	0.0
6	52303246	C	G	Rasopathies	0.015768010780689082	0.0
6	52303246	C	A	Rasopathies	0.014793898953614356	0.0
6	52303246	C	T	Rasopathies	0.015575431115442238	0.0
6	52303247	T	C	Rasopathies	0.005758390056454042	0.0
6	52303247	T	A	Rasopathies	0.024196185072556785	0.0
6	52303247	T	G	Rasopathies	0.010632305714042604	0.0
6	52303249	C	G	Rasopathies	0.018763684588648397	0.0
6	52303249	C	A	Rasopathies	0.03101169454419104	0.0
6	52303250	A	G	Rasopathies	0.024641454002084204	0.0
6	52303250	A	C	Rasopathies	0.03659091000802498	0.0
6	52303250	A	T	Rasopathies	0.01925822017388043	0.0
6	52303251	A	C	Rasopathies	0.018166334496021886	0.0
6	52303251	A	T	Rasopathies	0.018166334496021886	0.0
6	52303252	G	C	Rasopathies	0.06964605180479552	0.0
6	52303252	G	A	Rasopathies	0.03360373988743686	0.0
6	52303252	G	T	Rasopathies	0.04623245560198234	0.0
6	52303253	G	C	Rasopathies	0.033706843244594074	0.0
6	52303253	G	A	Rasopathies	0.07573491940725634	0.0
6	52303253	G	T	Rasopathies	0.06520828374718449	0.0
6	52303255	A	G	Rasopathies	0.15834885992831346	0.0
6	52303255	A	C	Rasopathies	0.07494892632955638	0.0
6	52303256	A	G	Rasopathies	0.05258357757641585	0.0
6	52303256	A	C	Rasopathies	0.054817954426349666	0.0
6	52303256	A	T	Rasopathies	0.10758510895437794	0.0
6	52303257	G	T	Rasopathies	0.03449957023207103	0.0
6	52303257	G	C	Rasopathies	0.03449957023207103	0.0
6	52303258	T	A	Rasopathies	0.0310458683055073	0.0
6	52303258	T	G	Rasopathies	0.03638976811962786	0.0
6	52303259	T	C	Rasopathies	0.12555660154842632	0.0
6	52303260	A	T	Rasopathies	0.015310806920571463	0.0
6	52303260	A	C	Rasopathies	0.015310806920571463	0.0
6	52303261	A	G	Rasopathies	0.026370090508909292	0.0
6	52303261	A	C	Rasopathies	0.016322349386447884	0.0
6	52303261	A	T	Rasopathies	0.016322349386447884	0.0
6	52303262	T	C	Rasopathies	0.06997905195191094	0.0
6	52303262	T	A	Rasopathies	0.1800814882687576	0.0
6	52303262	T	G	Rasopathies	0.17091214396390353	0.0
6	52303263	A	G	Rasopathies	0.027975359126079367	0.0
6	52303264	A	G	Rasopathies	0.09238971952731	0.0
6	52303264	A	C	Rasopathies	0.044321283695212016	0.0
6	52303265	A	T	Rasopathies	0.09742903822882773	0.0
6	52303265	A	G	Rasopathies	0.024347399424755608	0.0
6	52303265	A	C	Rasopathies	0.07597486840959285	0.0
6	52303266	A	T	Rasopathies	0.03003759729608068	0.0
6	52303266	A	C	Rasopathies	0.03003759729608068	0.0
6	52303267	C	T	Rasopathies	0.19222780955485985	0.0
6	52303267	C	G	Rasopathies	0.15382036091469084	0.0
6	52303267	C	A	Rasopathies	0.09061077790377964	0.0
6	52303268	G	T	Rasopathies	0.13478987317136906	0.0
6	52303268	G	C	Rasopathies	0.2389129403343881	0.0
6	52303268	G	A	Rasopathies	0.1341009421885455	0.0
6	52303270	C	G	Rasopathies	0.029505272263085282	0.0
6	52303270	C	A	Rasopathies	0.038645554948400586	0.0
6	52303271	A	T	Rasopathies	0.022588718802234026	0.0
6	52303271	A	G	Rasopathies	0.0258333103470788	0.0
6	52303271	A	C	Rasopathies	0.03751394388654805	0.0
6	52303272	G	T	Rasopathies	0.024910866297313074	0.0
6	52303272	G	C	Rasopathies	0.024910866297313074	0.0
6	52303273	C	T	Rasopathies	0.03324756020099137	0.0
6	52303273	C	G	Rasopathies	0.06146927767377696	0.0
6	52303274	G	T	Rasopathies	0.05332119406414503	0.0
6	52303274	G	C	Rasopathies	0.09082771360351297	0.0
6	52303274	G	A	Rasopathies	0.04390061359803055	0.0
6	52303276	C	G	Rasopathies	0.02684470944414544	0.0
6	52303276	C	A	Rasopathies	0.029312159052205224	0.0
6	52303277	T	G	Rasopathies	0.3318480578654246	0.0
6	52303277	T	C	Rasopathies	0.4342384839915994	0.0
6	52303277	T	A	Rasopathies	0.15608411454723972	0.0
6	52303279	G	T	Rasopathies	0.02030267104037628	0.0
6	52303279	G	C	Rasopathies	0.017003582245235637	0.0
6	52303279	G	A	Rasopathies	0.01961210311329608	0.0
6	52303280	C	T	Rasopathies	0.02455879763328886	0.0
6	52303280	C	G	Rasopathies	0.023223528326441697	0.0
6	52303280	C	A	Rasopathies	0.044633510257234325	0.0
6	52303282	A	G	Rasopathies	0.5390261212936225	1.0
6	52303282	A	C	Rasopathies	0.1996709737363737	0.0
6	52303283	A	T	Rasopathies	0.4340779041468424	0.0
6	52303283	A	G	Rasopathies	0.12088902843069507	0.0
6	52303283	A	C	Rasopathies	0.34981072431676546	0.0
6	52303284	G	T	Rasopathies	0.06653585062823149	0.0
6	52303284	G	C	Rasopathies	0.06653585062823149	0.0
6	52303285	A	T	Rasopathies	0.41443824177757005	0.0
6	52303285	A	G	Rasopathies	0.05616344279826796	0.0
6	52303285	A	C	Rasopathies	0.0999533194348912	0.0
6	52303286	A	T	Rasopathies	0.3509237399909788	0.0
6	52303286	A	G	Rasopathies	0.03131006720842715	0.0
6	52303286	A	C	Rasopathies	0.08622807349171102	0.0
6	52303287	T	G	Rasopathies	0.07120382954148932	0.0
6	52303287	T	A	Rasopathies	0.07120382954148932	0.0
6	52303288	G	T	Rasopathies	0.15607968507761125	0.0
6	52303288	G	C	Rasopathies	0.06741667244883467	0.0
6	52303288	G	A	Rasopathies	0.016075039031380915	0.0
6	52303289	A	T	Rasopathies	0.2441730079583168	0.0
6	52303289	A	G	Rasopathies	0.0891242950083797	0.0
6	52303289	A	C	Rasopathies	0.03412908914932582	0.0
6	52303290	C	G	Rasopathies	0.017173096198598397	0.0
6	52303290	C	A	Rasopathies	0.017173096198598397	0.0
6	52303291	C	T	Rasopathies	0.033526233719415766	0.0
6	52303291	C	G	Rasopathies	0.04962994885533434	0.0
6	52303292	G	T	Rasopathies	0.04246321945552685	0.0
6	52303292	G	C	Rasopathies	0.10643016268278876	0.0
6	52303292	G	A	Rasopathies	0.02062092708970841	0.0
6	52303294	G	C	Rasopathies	0.22627053836972796	0.0
6	52303294	G	A	Rasopathies	0.11971174812736975	0.0
6	52303294	G	T	Rasopathies	0.17897892725479356	0.0
6	52303295	G	C	Rasopathies	0.15360977120050595	0.0
6	52303295	G	A	Rasopathies	0.3189683630609273	0.0
6	52303295	G	T	Rasopathies	0.3075390539031884	0.0
6	52303297	G	C	Rasopathies	0.050012720995493504	0.0
6	52303297	G	A	Rasopathies	0.019817700830149627	0.0
6	52303297	G	T	Rasopathies	0.1592064282147097	0.0
6	52303298	A	G	Rasopathies	0.12543659935263454	0.0
6	52303298	A	C	Rasopathies	0.0982305390488536	0.0
6	52303298	A	T	Rasopathies	0.23180380124656835	0.0
6	52303299	C	G	Rasopathies	0.01966500331542368	0.0
6	52303299	C	A	Rasopathies	0.01966500331542368	0.0
6	52303300	C	G	Rasopathies	0.11658853414768305	0.0
6	52303300	C	A	Rasopathies	0.0403082199118909	0.0
6	52303300	C	T	Rasopathies	0.03889683621616069	0.0
6	52303301	A	G	Rasopathies	0.0649349754878432	0.0
6	52303301	A	C	Rasopathies	0.1198209866497708	0.0
6	52303301	A	T	Rasopathies	0.0616310298470974	0.0
6	52303302	T	A	Rasopathies	0.037423456593639916	0.0
6	52303302	T	G	Rasopathies	0.037423456593639916	0.0
6	52303303	T	C	Rasopathies	0.09738923685543548	0.0
6	52303303	T	A	Rasopathies	0.3566005960488102	0.0
6	52303303	T	G	Rasopathies	0.5635782932861598	1.0
6	52303304	A	G	Rasopathies	0.1713801167309104	0.0
6	52303304	A	C	Rasopathies	0.26569258681399266	0.0
6	52303304	A	T	Rasopathies	0.03962829949612194	0.0
6	52303306	C	G	Rasopathies	0.20794238833295076	0.0
6	52303306	C	A	Rasopathies	0.053565479635899374	0.0
6	52303306	C	T	Rasopathies	0.0918327377399508	0.0
6	52303307	A	G	Rasopathies	0.06640422574217894	0.0
6	52303307	A	C	Rasopathies	0.29767137333492444	0.0
6	52303307	A	T	Rasopathies	0.08821339005273207	0.0
6	52303308	T	A	Rasopathies	0.050585438683063734	0.0
6	52303308	T	G	Rasopathies	0.050585438683063734	0.0
6	52303309	T	C	Rasopathies	0.5596599523004564	1.0
6	52303309	T	A	Rasopathies	0.5596599523004564	1.0
6	52303309	T	G	Rasopathies	0.5677751364760915	1.0
6	52303310	G	C	Rasopathies	0.4011449439256767	0.0
6	52303310	G	T	Rasopathies	0.4714327717958111	0.0
6	52303311	G	C	Rasopathies	0.4470220578310795	0.0
6	52303311	G	T	Rasopathies	0.4470220578310795	0.0
6	52303312	A	G	Rasopathies	0.239202738628482	0.0
6	52303312	A	C	Rasopathies	0.07601308904817736	0.0
6	52303313	A	G	Rasopathies	0.03323727965101173	0.0
6	52303313	A	C	Rasopathies	0.12905901251876742	0.0
6	52303313	A	T	Rasopathies	0.4557293636526898	0.0
6	52303314	A	C	Rasopathies	0.061128689494646636	0.0
6	52303314	A	T	Rasopathies	0.061128689494646636	0.0
6	52303315	G	C	Rasopathies	0.1394568630500141	0.0
6	52303315	G	A	Rasopathies	0.04741840224518677	0.0
6	52303315	G	T	Rasopathies	0.1720242903435856	0.0
6	52303316	A	G	Rasopathies	0.2751952329358936	0.0
6	52303316	A	C	Rasopathies	0.2129080361917481	0.0
6	52303316	A	T	Rasopathies	0.3788696186249269	0.0
6	52303317	C	G	Rasopathies	0.0628401100838934	0.0
6	52303317	C	A	Rasopathies	0.0628401100838934	0.0
6	52303318	C	G	Rasopathies	0.08904355835651244	0.0
6	52303318	C	A	Rasopathies	0.09514188641933173	0.0
6	52303319	T	C	Rasopathies	0.5294006925943031	1.0
6	52303319	T	A	Rasopathies	0.08578122287281545	0.0
6	52303319	T	G	Rasopathies	0.38355648976231604	0.0
6	52303321	A	G	Rasopathies	0.07784264753399155	0.0
6	52303321	A	C	Rasopathies	0.0603494098994093	0.0
6	52303321	A	T	Rasopathies	0.15108139745203295	0.0
6	52303322	A	G	Rasopathies	0.02902013148647432	0.0
6	52303322	A	C	Rasopathies	0.05274634274537148	0.0
6	52303322	A	T	Rasopathies	0.13739663367761595	0.0
6	52303323	T	A	Rasopathies	0.06608518686136873	0.0
6	52303323	T	G	Rasopathies	0.06608518686136873	0.0
6	52303324	C	G	Rasopathies	0.09931158625261008	0.0
6	52303325	G	C	Rasopathies	0.2589277517733103	0.0
6	52303325	G	A	Rasopathies	0.06412679087485898	0.0
6	52303325	G	T	Rasopathies	0.042385286785606456	0.0
6	52303327	G	C	Rasopathies	0.2631511274363521	0.0
6	52303327	G	A	Rasopathies	0.2631511274363521	0.0
6	52303328	G	C	Rasopathies	0.08165786123126789	0.0
6	52303328	G	A	Rasopathies	0.3429430220919879	0.0
6	52303328	G	T	Rasopathies	0.32307959997701097	0.0
6	52303330	A	G	Rasopathies	0.02624687316998843	0.0
6	52303330	A	C	Rasopathies	0.0366916320605959	0.0
6	52303330	A	T	Rasopathies	0.0366916320605959	0.0
6	52303331	T	C	Rasopathies	0.04094116396181058	0.0
6	52303331	T	A	Rasopathies	0.2974691627756479	0.0
6	52303331	T	G	Rasopathies	0.2809719161637829	0.0
6	52303332	A	G	Rasopathies	0.02304989014375447	0.0
6	52303333	A	G	Rasopathies	0.01770986837033996	0.0
6	52303333	A	C	Rasopathies	0.028343932134799563	0.0
6	52303333	A	T	Rasopathies	0.07223859103125245	0.0
6	52303334	A	G	Rasopathies	0.018519557361012785	0.0
6	52303334	A	C	Rasopathies	0.02705004784535588	0.0
6	52303334	A	T	Rasopathies	0.07896530695775045	0.0
6	52303335	C	G	Rasopathies	0.03748136268380412	0.0
6	52303335	C	A	Rasopathies	0.03748136268380412	0.0
6	52303336	A	G	Rasopathies	0.041984033694629365	0.0
6	52303336	A	C	Rasopathies	0.030187639644096667	0.0
6	52303336	A	T	Rasopathies	0.26947548825029394	0.0
6	52303337	T	C	Rasopathies	0.1904609310242841	0.0
6	52303337	T	A	Rasopathies	0.3641836545559332	0.0
6	52303337	T	G	Rasopathies	0.35560998484540524	0.0
6	52303338	C	G	Rasopathies	0.06585551670944742	0.0
6	52303339	A	G	Rasopathies	0.043582625336086166	0.0
6	52303339	A	C	Rasopathies	0.20229027851802575	0.0
6	52303339	A	T	Rasopathies	0.026277364553571242	0.0
6	52303340	C	G	Rasopathies	0.1091898045206794	0.0
6	52303340	C	A	Rasopathies	0.05863342888095911	0.0
6	52303340	C	T	Rasopathies	0.06581962757689977	0.0
6	52303342	A	G	Rasopathies	0.03254446809758285	0.0
6	52303342	A	C	Rasopathies	0.03631661630183037	0.0
6	52303342	A	T	Rasopathies	0.15881690387079628	0.0
6	52303343	T	C	Rasopathies	0.15927731885179558	0.0
6	52303343	T	A	Rasopathies	0.2696191247358381	0.0
6	52303343	T	G	Rasopathies	0.3320608721945104	0.0
6	52303344	T	G	Rasopathies	0.040216044064264767	0.0
6	52303345	T	C	Rasopathies	0.2350736447591616	0.0
6	52303345	T	A	Rasopathies	0.5423843677073683	1.0
6	52303345	T	G	Rasopathies	0.737182875445213	1.0
6	52303346	A	G	Rasopathies	0.29994088081920595	0.0
6	52303346	A	C	Rasopathies	0.4124740259997125	0.0
6	52303346	A	T	Rasopathies	0.04658239849271199	0.0
6	52303348	G	C	Rasopathies	0.20327805093535076	0.0
6	52303348	G	A	Rasopathies	0.10345398970341677	0.0
6	52303348	G	T	Rasopathies	0.13559229267809553	0.0
6	52303349	G	C	Rasopathies	0.1372028349315038	0.0
6	52303349	G	A	Rasopathies	0.287892540641065	0.0
6	52303349	G	T	Rasopathies	0.2634051774109119	0.0
6	52303351	A	G	Rasopathies	0.05376530173474678	0.0
6	52303351	A	C	Rasopathies	0.034541839181934535	0.0
6	52303352	A	G	Rasopathies	0.017321308819970637	0.0
6	52303352	A	C	Rasopathies	0.0440820511747655	0.0
6	52303352	A	T	Rasopathies	0.13980134221632445	0.0
6	52303353	A	C	Rasopathies	0.024550382785905742	0.0
6	52303353	A	T	Rasopathies	0.024550382785905742	0.0
6	52303354	A	G	Rasopathies	0.05292200620864055	0.0
6	52303354	A	C	Rasopathies	0.2718231924998608	0.0
6	52303354	A	T	Rasopathies	0.03517458398633378	0.0
6	52303355	C	G	Rasopathies	0.03517458398633378	0.0
6	52303355	C	A	Rasopathies	0.039194519184440765	0.0
6	52303355	C	T	Rasopathies	0.08558126889603733	0.0
6	52303357	T	C	Rasopathies	0.18760662415565946	0.0
6	52303357	T	A	Rasopathies	0.2799033322529945	0.0
6	52303357	T	G	Rasopathies	0.32041318285816034	0.0
6	52303358	T	C	Rasopathies	0.7171238676331375	1.0
6	52303358	T	A	Rasopathies	0.0699959679724082	0.0
6	52303358	T	G	Rasopathies	0.4442169836068539	0.0
6	52303359	C	G	Rasopathies	0.18760662415565946	0.0
6	52303359	C	A	Rasopathies	0.18760662415565946	0.0
6	52303360	C	G	Rasopathies	0.09245161752773384	0.0
6	52303360	C	A	Rasopathies	0.05712038230678266	0.0
6	52303360	C	T	Rasopathies	0.07208720306802158	0.0
6	52303361	G	C	Rasopathies	0.20669608162056768	0.0
6	52303361	G	A	Rasopathies	0.03688026989518263	0.0
6	52303361	G	T	Rasopathies	0.07945613306515617	0.0
6	52303363	G	T	Rasopathies	0.10749404587420656	0.0
6	52303363	G	C	Rasopathies	0.0247915021641516	0.0
6	52303363	G	A	Rasopathies	0.014749911898376104	0.0
6	52303364	T	C	Rasopathies	0.06767330722413922	0.0
6	52303364	T	A	Rasopathies	0.3553392459233244	0.0
6	52303364	T	G	Rasopathies	0.1408650173462885	0.0
6	52303366	G	C	Rasopathies	0.02867152481886812	0.0
6	52303366	G	A	Rasopathies	0.018960289797344432	0.0
6	52303366	G	T	Rasopathies	0.10233569125369373	0.0
6	52303367	T	G	Rasopathies	0.22828867132294794	0.0
6	52303367	T	C	Rasopathies	0.07092138645329807	0.0
6	52303367	T	A	Rasopathies	0.4640133218139834	0.0
6	52303369	G	T	Rasopathies	0.1673732989562777	0.0
6	52303369	G	C	Rasopathies	0.05858597750167956	0.0
6	52303369	G	A	Rasopathies	0.022829630748186037	0.0
6	52303370	A	G	Rasopathies	0.15099560240061252	0.0
6	52303370	A	C	Rasopathies	0.12725703673434086	0.0
6	52303370	A	T	Rasopathies	0.2878916198821504	0.0
6	52303371	C	G	Rasopathies	0.044734682855369134	0.0
6	52303371	C	A	Rasopathies	0.044734682855369134	0.0
6	52303372	T	G	Rasopathies	0.3886701982652501	0.0
6	52303372	T	C	Rasopathies	0.7886382838331336	1.0
6	52303372	T	A	Rasopathies	0.3661842272796012	0.0
6	52303373	G	T	Rasopathies	0.627197957820004	1.0
6	52303373	G	C	Rasopathies	0.3661842272796012	0.0
6	52303373	G	A	Rasopathies	0.7474546704085397	1.0
6	52303374	T	G	Rasopathies	0.4773457750199749	0.0
6	52303375	G	T	Rasopathies	0.22731709811507386	0.0
6	52303375	G	C	Rasopathies	0.19033047738445866	0.0
6	52303375	G	A	Rasopathies	0.06744586629616559	0.0
6	52303376	A	T	Rasopathies	0.5586501892513867	1.0
6	52303376	A	G	Rasopathies	0.3586815625699493	0.0
6	52303376	A	C	Rasopathies	0.3808716717419052	0.0
6	52303377	C	G	Rasopathies	0.16292503040331224	0.0
6	52303377	C	A	Rasopathies	0.16292503040331224	0.0
6	52303378	C	G	Rasopathies	0.020931654726741283	0.0
6	52303378	C	A	Rasopathies	0.020702165152227853	0.0
6	52303379	A	T	Rasopathies	0.020620686735308164	0.0
6	52303379	A	G	Rasopathies	0.017472040838481757	0.0
6	52303379	A	C	Rasopathies	0.030516645545157508	0.0
6	52303380	A	T	Rasopathies	0.019986433301985247	0.0
6	52303380	A	C	Rasopathies	0.019986433301985247	0.0
6	52303381	T	G	Rasopathies	0.1822421679372776	0.0
6	52303381	T	C	Rasopathies	0.19638419679259	0.0
6	52303381	T	A	Rasopathies	0.37275197394165904	0.0
6	52303382	T	G	Rasopathies	0.4466850137899317	0.0
6	52303382	T	C	Rasopathies	0.6800761525917542	1.0
6	52303382	T	A	Rasopathies	0.12412007087836825	0.0
6	52303383	C	G	Rasopathies	0.19638419679259	0.0
6	52303383	C	A	Rasopathies	0.19638419679259	0.0
6	52303384	A	T	Rasopathies	0.114957458694657	0.0
6	52303384	A	G	Rasopathies	0.1913370241677232	0.0
6	52303384	A	C	Rasopathies	0.4809105738361769	0.0
6	52303385	C	T	Rasopathies	0.12399455139286265	0.0
6	52303385	C	G	Rasopathies	0.1647157233465418	0.0
6	52303385	C	A	Rasopathies	0.2143168675473277	0.0
6	52317489	T	G	Rasopathies	0.1982727450528624	0.0
6	52317489	T	C	Rasopathies	0.11118337327884543	0.0
6	52317489	T	A	Rasopathies	0.26074207714673603	0.0
6	52317490	T	G	Rasopathies	0.3951713479960268	0.0
6	52317490	T	C	Rasopathies	0.6959659800916717	1.0
6	52317490	T	A	Rasopathies	0.08059401713184783	0.0
6	52317491	T	G	Rasopathies	0.15675093558150668	0.0
6	52317491	T	A	Rasopathies	0.15675093558150668	0.0
6	52317492	T	G	Rasopathies	0.07383144309071049	0.0
6	52317492	T	A	Rasopathies	0.08016623076452478	0.0
6	52317493	T	C	Rasopathies	0.30658214891594265	0.0
6	52317494	A	T	Rasopathies	0.1048812212738644	0.0
6	52317494	A	C	Rasopathies	0.1048812212738644	0.0
6	52317495	G	C	Rasopathies	0.024279486701022833	0.0
6	52317495	G	A	Rasopathies	0.05105298457004688	0.0
6	52317496	A	T	Rasopathies	0.07789960983334487	0.0
6	52317496	A	G	Rasopathies	0.07625324974708582	0.0
6	52317496	A	C	Rasopathies	0.04764221891371567	0.0
6	52317497	A	T	Rasopathies	0.02443374154895148	0.0
6	52317497	A	C	Rasopathies	0.02443374154895148	0.0
6	52317498	A	T	Rasopathies	0.03892179791179968	0.0
6	52317498	A	G	Rasopathies	0.028883181561928463	0.0
6	52317498	A	C	Rasopathies	0.06818347588269766	0.0
6	52317499	G	T	Rasopathies	0.0726269900932383	0.0
6	52317499	G	C	Rasopathies	0.02110890485751201	0.0
6	52317499	G	A	Rasopathies	0.020800467099982237	0.0
6	52317500	C	G	Rasopathies	0.12222590010012765	0.0
6	52317500	C	A	Rasopathies	0.12222590010012765	0.0
6	52317501	C	G	Rasopathies	0.02330787648863307	0.0
6	52317501	C	A	Rasopathies	0.07537609876538012	0.0
6	52317502	A	T	Rasopathies	0.045658945316271064	0.0
6	52317502	A	G	Rasopathies	0.025275395632924337	0.0
6	52317502	A	C	Rasopathies	0.10717554153347417	0.0
6	52317503	A	T	Rasopathies	0.03268257546300578	0.0
6	52317503	A	C	Rasopathies	0.03268257546300578	0.0
6	52317504	G	C	Rasopathies	0.1840021895357132	0.0
6	52317504	G	A	Rasopathies	0.1840021895357132	0.0
6	52317505	G	T	Rasopathies	0.2553445995623606	0.0
6	52317505	G	C	Rasopathies	0.1300936045442185	0.0
6	52317505	G	A	Rasopathies	0.2685330252382596	0.0
6	52317507	A	T	Rasopathies	0.2129535579414344	0.0
6	52317507	A	G	Rasopathies	0.017721813190749242	0.0
6	52317507	A	C	Rasopathies	0.032362711950708604	0.0
6	52317508	T	G	Rasopathies	0.218500467515304	0.0
6	52317508	T	C	Rasopathies	0.1055626033142214	0.0
6	52317508	T	A	Rasopathies	0.3883145597104135	0.0
6	52317509	T	G	Rasopathies	0.03957038490684369	0.0
6	52317510	G	C	Rasopathies	0.028692269602078137	0.0
6	52317510	G	A	Rasopathies	0.052726982657495834	0.0
6	52317511	A	T	Rasopathies	0.06583736482034212	0.0
6	52317511	A	G	Rasopathies	0.1669903309422536	0.0
6	52317511	A	C	Rasopathies	0.11384648108038645	0.0
6	52317512	G	T	Rasopathies	0.043058752232414683	0.0
6	52317512	G	C	Rasopathies	0.043058752232414683	0.0
6	52317513	T	G	Rasopathies	0.0275836552769087	0.0
6	52317513	T	A	Rasopathies	0.039050521459276184	0.0
6	52317514	T	C	Rasopathies	0.33431598236325033	0.0
6	52317515	A	T	Rasopathies	0.0680452186846336	0.0
6	52317515	A	C	Rasopathies	0.0680452186846336	0.0
6	52317516	A	T	Rasopathies	0.2355203006087181	0.0
6	52317516	A	G	Rasopathies	0.03588699768445554	0.0
6	52317516	A	C	Rasopathies	0.06234446724439013	0.0
6	52317517	A	T	Rasopathies	0.22584751930898395	0.0
6	52317517	A	G	Rasopathies	0.017134304265398515	0.0
6	52317517	A	C	Rasopathies	0.04564713906876552	0.0
6	52317518	T	G	Rasopathies	0.04496247049592275	0.0
6	52317518	T	A	Rasopathies	0.04496247049592275	0.0
6	52317519	C	T	Rasopathies	0.029162607205856155	0.0
6	52317519	C	G	Rasopathies	0.05410121869575822	0.0
6	52317519	C	A	Rasopathies	0.0953045899371493	0.0
6	52317520	C	T	Rasopathies	0.09610318082287468	0.0
6	52317520	C	G	Rasopathies	0.15512238887919272	0.0
6	52317520	C	A	Rasopathies	0.07403301048033488	0.0
6	52317522	C	T	Rasopathies	0.022972052170857283	0.0
6	52317522	C	G	Rasopathies	0.02098114948106724	0.0
6	52317522	C	A	Rasopathies	0.03461135189636892	0.0
6	52317523	C	T	Rasopathies	0.02726909784149049	0.0
6	52317523	C	G	Rasopathies	0.04016391764189868	0.0
6	52317523	C	A	Rasopathies	0.025852439151536292	0.0
6	52317525	G	C	Rasopathies	0.026556701276076386	0.0
6	52317525	G	A	Rasopathies	0.057084845611761824	0.0
6	52317526	A	T	Rasopathies	0.06468403042515974	0.0
6	52317526	A	G	Rasopathies	0.03451292284212335	0.0
6	52317526	A	C	Rasopathies	0.041290665297433686	0.0
6	52317527	G	T	Rasopathies	0.022184512975128298	0.0
6	52317527	G	C	Rasopathies	0.022184512975128298	0.0
6	52317528	A	G	Rasopathies	0.033738304861403716	0.0
6	52317528	A	C	Rasopathies	0.021357289014629632	0.0
6	52317529	A	T	Rasopathies	0.05209474813235253	0.0
6	52317529	A	G	Rasopathies	0.012951688276455162	0.0
6	52317529	A	C	Rasopathies	0.023479120562632943	0.0
6	52317530	G	T	Rasopathies	0.020379627028212662	0.0
6	52317530	G	C	Rasopathies	0.020379627028212662	0.0
6	52317531	A	T	Rasopathies	0.016338625318342518	0.0
6	52317531	A	G	Rasopathies	0.02505253008860355	0.0
6	52317531	A	C	Rasopathies	0.016338625318342518	0.0
6	52317532	T	G	Rasopathies	0.13615185014151984	0.0
6	52317532	T	C	Rasopathies	0.036401544066279455	0.0
6	52317532	T	A	Rasopathies	0.14755520200751254	0.0
6	52317533	G	T	Rasopathies	0.025334188346554168	0.0
6	52317533	G	C	Rasopathies	0.025334188346554168	0.0
6	52317533	G	A	Rasopathies	0.025334188346554168	0.0
6	52317534	G	T	Rasopathies	0.019161361622298083	0.0
6	52317534	G	C	Rasopathies	0.02178778377888077	0.0
6	52317534	G	A	Rasopathies	0.02477263169519121	0.0
6	52317535	C	T	Rasopathies	0.018136452688952386	0.0
6	52317535	C	G	Rasopathies	0.02395516576572011	0.0
6	52317535	C	A	Rasopathies	0.0929227895894843	0.0
6	52317537	C	T	Rasopathies	0.015009372749706738	0.0
6	52317537	C	G	Rasopathies	0.018617158834743845	0.0
6	52317537	C	A	Rasopathies	0.018842091945124168	0.0
6	52317538	T	G	Rasopathies	0.07758091839774969	0.0
6	52317538	T	C	Rasopathies	0.15895966065396264	0.0
6	52317538	T	A	Rasopathies	0.04881716172200228	0.0
6	52317540	G	T	Rasopathies	0.09318490641068264	0.0
6	52317540	G	C	Rasopathies	0.07464533006739194	0.0
6	52317540	G	A	Rasopathies	0.025524354655677702	0.0
6	52317541	A	T	Rasopathies	0.19138305846603332	0.0
6	52317541	A	G	Rasopathies	0.11975227991225673	0.0
6	52317541	A	C	Rasopathies	0.0909981274592732	0.0
6	52317542	T	G	Rasopathies	0.022709180241798955	0.0
6	52317542	T	A	Rasopathies	0.022709180241798955	0.0
6	52317543	C	T	Rasopathies	0.05002084640316863	0.0
6	52317543	C	G	Rasopathies	0.037365158883951234	0.0
6	52317543	C	A	Rasopathies	0.0790954203424144	0.0
6	52317544	C	T	Rasopathies	0.06019937010894335	0.0
6	52317544	C	G	Rasopathies	0.0737183651651527	0.0
6	52317544	C	A	Rasopathies	0.08511635136714618	0.0
6	52317546	T	G	Rasopathies	0.49304331361648	0.0
6	52317546	T	C	Rasopathies	0.1327809736871718	0.0
6	52317546	T	A	Rasopathies	0.3362305488297033	0.0
6	52317547	A	T	Rasopathies	0.024254886024753126	0.0
6	52317547	A	G	Rasopathies	0.1369166766266294	0.0
6	52317547	A	C	Rasopathies	0.2282982363691716	0.0
6	52317549	A	T	Rasopathies	0.017024167912156333	0.0
6	52317549	A	G	Rasopathies	0.02258140519336626	0.0
6	52317549	A	C	Rasopathies	0.08164311749272406	0.0
6	52317550	C	T	Rasopathies	0.025094972357950312	0.0
6	52317550	C	G	Rasopathies	0.01905933691782417	0.0
6	52317550	C	A	Rasopathies	0.02829114600320437	0.0
6	52317552	G	C	Rasopathies	0.022326017537415067	0.0
6	52317552	G	A	Rasopathies	0.0584576187476897	0.0
6	52317553	A	T	Rasopathies	0.05464183766678173	0.0
6	52317553	A	G	Rasopathies	0.05537318802774725	0.0
6	52317553	A	C	Rasopathies	0.03470471153198082	0.0
6	52317554	A	T	Rasopathies	0.01913052285761125	0.0
6	52317554	A	C	Rasopathies	0.01913052285761125	0.0
6	52317555	C	T	Rasopathies	0.03020130807704555	0.0
6	52317555	C	G	Rasopathies	0.023051301029042508	0.0
6	52317555	C	A	Rasopathies	0.025502540986265903	0.0
6	52317556	T	G	Rasopathies	0.06829677391993164	0.0
6	52317556	T	C	Rasopathies	0.20882142396549694	0.0
6	52317556	T	A	Rasopathies	0.0726974934625567	0.0
6	52317558	C	G	Rasopathies	0.09328807677933416	0.0
6	52317559	G	T	Rasopathies	0.0745953138410313	0.0
6	52317559	G	C	Rasopathies	0.16760133207647593	0.0
6	52317559	G	A	Rasopathies	0.04447823470424416	0.0
6	52317561	A	G	Rasopathies	0.045563308243993086	0.0
6	52317561	A	C	Rasopathies	0.017995378398197568	0.0
6	52317562	A	T	Rasopathies	0.12568304842448266	0.0
6	52317562	A	G	Rasopathies	0.011864916798181652	0.0
6	52317562	A	C	Rasopathies	0.0384649669468677	0.0
6	52317563	A	T	Rasopathies	0.01692591053472604	0.0
6	52317563	A	C	Rasopathies	0.01692591053472604	0.0
6	52317564	C	G	Rasopathies	0.01629152007083939	0.0
6	52317564	C	A	Rasopathies	0.020479244889410216	0.0
6	52317565	A	T	Rasopathies	0.015764236136978617	0.0
6	52317565	A	G	Rasopathies	0.015413494653651863	0.0
6	52317565	A	C	Rasopathies	0.033127713566584206	0.0
6	52317566	G	T	Rasopathies	0.014829431985171532	0.0
6	52317566	G	C	Rasopathies	0.014829431985171532	0.0
6	52317567	C	T	Rasopathies	0.0222458976045953	0.0
6	52317567	C	G	Rasopathies	0.01813804376576383	0.0
6	52317567	C	A	Rasopathies	0.03569183581879321	0.0
6	52317568	C	T	Rasopathies	0.028549473221246624	0.0
6	52317568	C	G	Rasopathies	0.035792386691549626	0.0
6	52317568	C	A	Rasopathies	0.04819167833442812	0.0
6	52317570	C	T	Rasopathies	0.020476547510847626	0.0
6	52317570	C	G	Rasopathies	0.017086641479533413	0.0
6	52317570	C	A	Rasopathies	0.019951287665994504	0.0
6	52317571	T	G	Rasopathies	0.060131974948673124	0.0
6	52317571	T	C	Rasopathies	0.0448238553507227	0.0
6	52317571	T	A	Rasopathies	0.04048313420050826	0.0
6	52317573	C	T	Rasopathies	0.06209010145199807	0.0
6	52317573	C	G	Rasopathies	0.05050270438988039	0.0
6	52317573	C	A	Rasopathies	0.03225919646438855	0.0
6	52317574	G	T	Rasopathies	0.044464512078412094	0.0
6	52317574	G	C	Rasopathies	0.06737288704064334	0.0
6	52317574	G	A	Rasopathies	0.02779881950778377	0.0
6	52317576	A	G	Rasopathies	0.037277675182690886	0.0
6	52317576	A	C	Rasopathies	0.0171270167705022	0.0
6	52317577	A	T	Rasopathies	0.03081566849321345	0.0
6	52317577	A	G	Rasopathies	0.011274143661348516	0.0
6	52317577	A	C	Rasopathies	0.022510880256567323	0.0
6	52317578	G	T	Rasopathies	0.018814691570164768	0.0
6	52317578	G	C	Rasopathies	0.018814691570164768	0.0
6	52317579	T	G	Rasopathies	0.18130911830513846	0.0
6	52317579	T	C	Rasopathies	0.025149323944502148	0.0
6	52317579	T	A	Rasopathies	0.10010238375165913	0.0
6	52317580	A	T	Rasopathies	0.012769375901659613	0.0
6	52317580	A	G	Rasopathies	0.044251427703019125	0.0
6	52317580	A	C	Rasopathies	0.07224657433481799	0.0
6	52317585	A	T	Rasopathies	0.011967860324737014	0.0
6	52317585	A	G	Rasopathies	0.016155996426857246	0.0
6	52317585	A	C	Rasopathies	0.05787999590698276	0.0
6	52317586	C	T	Rasopathies	0.02476148933320858	0.0
6	52317586	C	G	Rasopathies	0.011730545045190258	0.0
6	52317586	C	A	Rasopathies	0.02129184718907104	0.0
6	52317588	C	T	Rasopathies	0.029327617817389236	0.0
6	52317588	C	G	Rasopathies	0.02311300334998466	0.0
6	52317588	C	A	Rasopathies	0.04740455480109982	0.0
6	52317589	C	T	Rasopathies	0.029131286854191932	0.0
6	52317589	C	G	Rasopathies	0.034388707241817765	0.0
6	52317589	C	A	Rasopathies	0.018634036562416467	0.0
6	52317591	T	G	Rasopathies	0.013558368410025631	0.0
6	52317591	T	C	Rasopathies	0.059041985909442186	0.0
6	52317591	T	A	Rasopathies	0.01665972680904599	0.0
6	52317592	C	T	Rasopathies	0.016782850195560868	0.0
6	52317594	G	T	Rasopathies	0.053898351838784664	0.0
6	52317594	G	C	Rasopathies	0.04220967799942063	0.0
6	52317594	G	A	Rasopathies	0.016135523185313513	0.0
6	52317595	A	T	Rasopathies	0.09801803364415852	0.0
6	52317595	A	G	Rasopathies	0.041301749345074266	0.0
6	52317595	A	C	Rasopathies	0.04162233385767584	0.0
6	52317596	C	G	Rasopathies	0.01598890313279051	0.0
6	52317596	C	A	Rasopathies	0.01598890313279051	0.0
6	52317597	T	G	Rasopathies	0.063851862627192	0.0
6	52317597	T	C	Rasopathies	0.041556651910440216	0.0
6	52317597	T	A	Rasopathies	0.07186597285507082	0.0
6	52317598	T	G	Rasopathies	0.11481079384941993	0.0
6	52317598	T	C	Rasopathies	0.27191456733901004	0.0
6	52317598	T	A	Rasopathies	0.031528146335359684	0.0
6	52317599	T	G	Rasopathies	0.041556651910440216	0.0
6	52317599	T	A	Rasopathies	0.041556651910440216	0.0
6	52317600	G	T	Rasopathies	0.06987916256232121	0.0
6	52317600	G	C	Rasopathies	0.05599421813955514	0.0
6	52317600	G	A	Rasopathies	0.01662050823883935	0.0
6	52317601	A	T	Rasopathies	0.14305589480769404	0.0
6	52317601	A	G	Rasopathies	0.09320306239626673	0.0
6	52317601	A	C	Rasopathies	0.06714096768498548	0.0
6	52317602	T	G	Rasopathies	0.0187339055492641	0.0
6	52317602	T	A	Rasopathies	0.0187339055492641	0.0
6	52317603	C	G	Rasopathies	0.02092205450352269	0.0
6	52317603	C	A	Rasopathies	0.022990501511073774	0.0
6	52317604	A	T	Rasopathies	0.019073078849346163	0.0
6	52317604	A	G	Rasopathies	0.02335694408704279	0.0
6	52317604	A	C	Rasopathies	0.029979740206496068	0.0
6	52317605	A	T	Rasopathies	0.015962732521582302	0.0
6	52317605	A	C	Rasopathies	0.015962732521582302	0.0
6	52317606	C	T	Rasopathies	0.028122294641367063	0.0
6	52317606	C	G	Rasopathies	0.026781408360026567	0.0
6	52317606	C	A	Rasopathies	0.03139227171716077	0.0
6	52317607	T	G	Rasopathies	0.4380202268749714	0.0
6	52317607	T	C	Rasopathies	0.5574121074321291	1.0
6	52317607	T	A	Rasopathies	0.2408309528572809	0.0
6	52317609	A	G	Rasopathies	0.24291213363207664	0.0
6	52317609	A	C	Rasopathies	0.0551521033181926	0.0
6	52317610	A	T	Rasopathies	0.19304449693219086	0.0
6	52317610	A	G	Rasopathies	0.01736584518595934	0.0
6	52317610	A	C	Rasopathies	0.1547895578496567	0.0
6	52317611	G	T	Rasopathies	0.03193270923611407	0.0
6	52317611	G	C	Rasopathies	0.03193270923611407	0.0
6	52317612	C	G	Rasopathies	0.08092309257182753	0.0
6	52317612	C	A	Rasopathies	0.15273124571995328	0.0
6	52317613	A	T	Rasopathies	0.11484425172251245	0.0
6	52317613	A	G	Rasopathies	0.04414465733859977	0.0
6	52317613	A	C	Rasopathies	0.3092533345153847	0.0
6	52317614	A	T	Rasopathies	0.08903640993880976	0.0
6	52317614	A	C	Rasopathies	0.08903640993880976	0.0
6	52317615	T	G	Rasopathies	0.34011478555811403	0.0
6	52317615	T	C	Rasopathies	0.2467349701152214	0.0
6	52317615	T	A	Rasopathies	0.3818415014871627	0.0
6	52317616	T	G	Rasopathies	0.4910603920684367	0.0
6	52317616	T	C	Rasopathies	0.6973784758407469	1.0
6	52317616	T	A	Rasopathies	0.0997895838495466	0.0
6	52317617	T	G	Rasopathies	0.2467349701152214	0.0
6	52317617	T	A	Rasopathies	0.2467349701152214	0.0
6	52317618	C	T	Rasopathies	0.191482490334878	0.0
6	52317618	C	G	Rasopathies	0.14248218066067675	0.0
6	52317618	C	A	Rasopathies	0.14989517040806855	0.0
6	52317619	T	G	Rasopathies	0.5190485335498066	1.0
6	52317619	T	C	Rasopathies	0.6618398248740721	1.0
6	52317619	T	A	Rasopathies	0.3759808014704194	0.0
6	52317621	A	T	Rasopathies	0.015565168665600768	0.0
6	52317621	A	G	Rasopathies	0.018569848401886926	0.0
6	52317621	A	C	Rasopathies	0.07453324982563167	0.0
6	52317622	C	T	Rasopathies	0.031123133075824462	0.0
6	52317622	C	G	Rasopathies	0.015565168665600768	0.0
6	52317622	C	A	Rasopathies	0.02787337888603057	0.0
6	52317624	T	G	Rasopathies	0.09044068382772197	0.0
6	52317624	T	C	Rasopathies	0.04387171386255509	0.0
6	52317624	T	A	Rasopathies	0.08036368960308594	0.0
6	52317625	T	G	Rasopathies	0.1374010396759039	0.0
6	52317625	T	C	Rasopathies	0.2957377911670413	0.0
6	52317625	T	A	Rasopathies	0.027754129231588032	0.0
6	52317626	T	G	Rasopathies	0.04387171386255509	0.0
6	52317626	T	A	Rasopathies	0.04387171386255509	0.0
6	52317627	G	T	Rasopathies	0.10625817139583996	0.0
6	52317627	G	C	Rasopathies	0.08649584307294356	0.0
6	52317627	G	A	Rasopathies	0.027349499077094813	0.0
6	52317628	A	T	Rasopathies	0.37672138694856977	0.0
6	52317628	A	G	Rasopathies	0.2808081065921614	0.0
6	52317628	A	C	Rasopathies	0.2145030453026784	0.0
6	52317629	C	G	Rasopathies	0.07056457794648717	0.0
6	52317629	C	A	Rasopathies	0.07056457794648717	0.0
6	52317630	A	G	Rasopathies	0.16190387595634512	0.0
6	52317630	A	C	Rasopathies	0.041636063475025034	0.0
6	52317631	A	T	Rasopathies	0.2656148950220076	0.0
6	52317631	A	G	Rasopathies	0.013678227741984116	0.0
6	52317631	A	C	Rasopathies	0.05017976155608197	0.0
6	52317632	A	T	Rasopathies	0.028557916226489812	0.0
6	52317632	A	C	Rasopathies	0.028557916226489812	0.0
6	52317633	C	G	Rasopathies	0.03019022147379938	0.0
6	52317633	C	A	Rasopathies	0.02552521471019354	0.0
6	52317634	A	T	Rasopathies	0.040979538969585186	0.0
6	52317634	A	G	Rasopathies	0.036097517754298085	0.0
6	52317634	A	C	Rasopathies	0.12901024115182744	0.0
6	52317635	G	T	Rasopathies	0.0209077920311502	0.0
6	52317635	G	C	Rasopathies	0.0209077920311502	0.0
6	52318896	C	T	Rasopathies	0.09482687219084036	0.0
6	52318896	C	A	Rasopathies	0.08736867579483577	0.0
6	52318896	C	G	Rasopathies	0.06540039472307017	0.0
6	52318897	T	G	Rasopathies	0.4128731916341979	0.0
6	52318897	T	A	Rasopathies	0.2315655257314531	0.0
6	52318897	T	C	Rasopathies	0.5800230769558083	1.0
6	52318899	C	G	Rasopathies	0.09745672029705496	0.0
6	52318900	G	C	Rasopathies	0.17670555681931047	0.0
6	52318900	G	A	Rasopathies	0.053601927965219794	0.0
6	52318900	G	T	Rasopathies	0.08055918876357955	0.0
6	52318902	T	G	Rasopathies	0.17503793077049476	0.0
6	52318902	T	C	Rasopathies	0.1035873307661036	0.0
6	52318902	T	A	Rasopathies	0.2085512169167136	0.0
6	52318903	T	A	Rasopathies	0.057245078069356116	0.0
6	52318903	T	G	Rasopathies	0.26173822570910826	0.0
6	52318903	T	C	Rasopathies	0.5716840636956161	1.0
6	52318904	C	G	Rasopathies	0.1035873307661036	0.0
6	52318904	C	A	Rasopathies	0.1035873307661036	0.0
6	52318905	T	G	Rasopathies	0.3576663026462856	0.0
6	52318905	T	C	Rasopathies	0.08139521605088014	0.0
6	52318905	T	A	Rasopathies	0.2212292299161286	0.0
6	52318906	A	T	Rasopathies	0.012133794442123659	0.0
6	52318906	A	G	Rasopathies	0.05195372926681077	0.0
6	52318906	A	C	Rasopathies	0.09451466594639224	0.0
6	52318908	G	C	Rasopathies	0.10369474258095493	0.0
6	52318908	G	A	Rasopathies	0.025961083692412762	0.0
6	52318908	G	T	Rasopathies	0.017580337629066713	0.0
6	52318909	C	T	Rasopathies	0.02844036269374018	0.0
6	52318909	C	G	Rasopathies	0.02705941175186256	0.0
6	52318909	C	A	Rasopathies	0.06322248969194305	0.0
6	52318911	A	T	Rasopathies	0.1262999295197969	0.0
6	52318911	A	G	Rasopathies	0.011173558367848802	0.0
6	52318911	A	C	Rasopathies	0.017930855763090434	0.0
6	52318912	T	G	Rasopathies	0.31048437500376685	0.0
6	52318912	T	C	Rasopathies	0.13485950740102556	0.0
6	52318912	T	A	Rasopathies	0.2773886278406152	0.0
6	52318913	C	G	Rasopathies	0.02757416185644947	0.0
6	52318914	T	G	Rasopathies	0.6550592625988494	1.0
6	52318914	T	C	Rasopathies	0.692947009884616	1.0
6	52318914	T	A	Rasopathies	0.692947009884616	1.0
6	52318915	G	T	Rasopathies	0.5693072394196147	1.0
6	52318915	G	C	Rasopathies	0.5474306298129011	1.0
6	52318916	G	T	Rasopathies	0.4461779795142508	0.0
6	52318916	G	C	Rasopathies	0.4461779795142508	0.0
6	52318917	G	T	Rasopathies	0.31436143752547474	0.0
6	52318917	G	C	Rasopathies	0.2690359348543473	0.0
6	52318917	G	A	Rasopathies	0.029239064572766156	0.0
6	52318918	A	T	Rasopathies	0.4576981799141397	0.0
6	52318918	A	G	Rasopathies	0.37046615932904015	0.0
6	52318918	A	C	Rasopathies	0.30352036567131363	0.0
6	52318919	T	A	Rasopathies	0.1215460261053394	0.0
6	52318919	T	G	Rasopathies	0.1215460261053394	0.0
6	52318920	G	T	Rasopathies	0.2986053148571896	0.0
6	52318920	G	C	Rasopathies	0.2537407013825112	0.0
6	52318920	G	A	Rasopathies	0.029280685815507995	0.0
6	52318921	A	T	Rasopathies	0.4210510606184396	0.0
6	52318921	A	G	Rasopathies	0.3451977914419769	0.0
6	52318921	A	C	Rasopathies	0.26423582746029084	0.0
6	52318922	T	G	Rasopathies	0.051092071589933966	0.0
6	52318922	T	A	Rasopathies	0.051092071589933966	0.0
6	52318923	A	T	Rasopathies	0.013641140584720528	0.0
6	52318923	A	G	Rasopathies	0.0192979914359646	0.0
6	52318923	A	C	Rasopathies	0.07144711371667667	0.0
6	52318924	C	T	Rasopathies	0.029391103198482076	0.0
6	52318924	C	G	Rasopathies	0.02575577424722571	0.0
6	52318924	C	A	Rasopathies	0.052624449994197985	0.0
6	52318926	G	T	Rasopathies	0.06523528087877747	0.0
6	52318926	G	C	Rasopathies	0.038868640450795036	0.0
6	52318926	G	A	Rasopathies	0.015745276779737673	0.0
6	52318927	A	T	Rasopathies	0.0688993524798462	0.0
6	52318927	A	G	Rasopathies	0.058206562962281626	0.0
6	52318927	A	C	Rasopathies	0.043538529006230106	0.0
6	52318928	C	G	Rasopathies	0.013991276004033177	0.0
6	52318928	C	A	Rasopathies	0.013991276004033177	0.0
6	52318929	A	T	Rasopathies	0.02130527734922568	0.0
6	52318929	A	G	Rasopathies	0.018133801380755925	0.0
6	52318929	A	C	Rasopathies	0.04132204325443505	0.0
6	52318930	G	T	Rasopathies	0.04930108979976875	0.0
6	52318930	G	C	Rasopathies	0.0160510187615251	0.0
6	52318930	G	A	Rasopathies	0.0153647318589219	0.0
6	52318931	C	G	Rasopathies	0.13111879900769846	0.0
6	52318931	C	A	Rasopathies	0.13111879900769846	0.0
6	52318932	A	T	Rasopathies	0.023530066179315738	0.0
6	52318932	A	G	Rasopathies	0.049862063618400385	0.0
6	52318932	A	C	Rasopathies	0.023530066179315738	0.0
6	52318933	T	G	Rasopathies	0.3912410106137849	0.0
6	52318933	T	C	Rasopathies	0.1255195497264471	0.0
6	52318933	T	A	Rasopathies	0.4003390537043085	0.0
6	52318934	G	T	Rasopathies	0.05059001178624499	0.0
6	52318934	G	C	Rasopathies	0.05059001178624499	0.0
6	52318934	G	A	Rasopathies	0.05059001178624499	0.0
6	52318935	T	G	Rasopathies	0.13178604005072025	0.0
6	52318935	T	C	Rasopathies	0.023922574883311717	0.0
6	52318935	T	A	Rasopathies	0.0814210781837202	0.0
6	52318936	A	T	Rasopathies	0.020215554039810797	0.0
6	52318936	A	G	Rasopathies	0.0599397593094249	0.0
6	52318936	A	C	Rasopathies	0.10191022714779492	0.0
6	52318938	G	T	Rasopathies	0.19752106021269825	0.0
6	52318938	G	C	Rasopathies	0.2892191842109937	0.0
6	52318938	G	A	Rasopathies	0.17509304757339894	0.0
6	52318939	G	T	Rasopathies	0.3415950317699362	0.0
6	52318939	G	C	Rasopathies	0.20390974396580813	0.0
6	52318939	G	A	Rasopathies	0.3699939575347113	0.0
6	52318941	G	C	Rasopathies	0.092813569624815	0.0
6	52318941	G	A	Rasopathies	0.20476955992593168	0.0
6	52318942	A	T	Rasopathies	0.19724224906976004	0.0
6	52318942	A	G	Rasopathies	0.18208109400623096	0.0
6	52318942	A	C	Rasopathies	0.1163539745082152	0.0
6	52318943	A	T	Rasopathies	0.02799792735063538	0.0
6	52318943	A	C	Rasopathies	0.02799792735063538	0.0
6	52318944	T	G	Rasopathies	0.042158777784410406	0.0
6	52318944	T	C	Rasopathies	0.19153626796803194	0.0
6	52318944	T	A	Rasopathies	0.025578674148816108	0.0
6	52318945	G	T	Rasopathies	0.12601113240284745	0.0
6	52318945	G	C	Rasopathies	0.02644848815386602	0.0
6	52318945	G	A	Rasopathies	0.21939142335056014	0.0
6	52318946	T	G	Rasopathies	0.071411651527793	0.0
6	52318947	C	T	Rasopathies	0.027490041493874004	0.0
6	52318947	C	G	Rasopathies	0.07261514759074261	0.0
6	52318948	G	T	Rasopathies	0.042402354169328665	0.0
6	52318948	G	C	Rasopathies	0.0809238915542608	0.0
6	52318948	G	A	Rasopathies	0.036348388169592655	0.0
6	52318950	A	T	Rasopathies	0.022268757143792964	0.0
6	52318950	A	G	Rasopathies	0.023389273776112045	0.0
6	52318950	A	C	Rasopathies	0.0296998828379278	0.0
6	52318951	C	T	Rasopathies	0.024490154795110262	0.0
6	52318951	C	G	Rasopathies	0.02277547029949693	0.0
6	52318951	C	A	Rasopathies	0.027333471887190045	0.0
6	52318953	T	G	Rasopathies	0.1952502791577201	0.0
6	52318953	T	C	Rasopathies	0.04805190701062188	0.0
6	52318953	T	A	Rasopathies	0.12700745410244546	0.0
6	52318954	A	T	Rasopathies	0.01842585074381995	0.0
6	52318954	A	G	Rasopathies	0.045127981438394665	0.0
6	52318954	A	C	Rasopathies	0.07705398530831664	0.0
6	52318956	A	T	Rasopathies	0.027842447600128488	0.0
6	52318956	A	G	Rasopathies	0.006546715716276814	0.0
6	52318956	A	C	Rasopathies	0.009708961737999944	0.0
6	52318957	T	G	Rasopathies	0.07809051560276511	0.0
6	52318957	T	C	Rasopathies	0.03725052801817358	0.0
6	52318957	T	A	Rasopathies	0.06625508414614961	0.0
6	52318958	C	G	Rasopathies	0.021798663852457958	0.0
6	52318959	A	T	Rasopathies	0.1662302237532734	0.0
6	52318959	A	G	Rasopathies	0.023694041895466457	0.0
6	52318959	A	C	Rasopathies	0.028209641773978757	0.0
6	52318960	T	G	Rasopathies	0.14447057186487847	0.0
6	52318960	T	C	Rasopathies	0.08595673984398425	0.0
6	52318960	T	A	Rasopathies	0.17634452983255847	0.0
6	52318961	T	G	Rasopathies	0.047067483168575903	0.0
6	52318962	C	T	Rasopathies	0.048988727878619916	0.0
6	52318962	C	G	Rasopathies	0.08988576302118971	0.0
6	52318962	C	A	Rasopathies	0.030756969250448424	0.0
6	52318963	A	T	Rasopathies	0.06589765943491488	0.0
6	52318963	A	G	Rasopathies	0.061443415450955816	0.0
6	52318963	A	C	Rasopathies	0.1309415231691063	0.0
6	52318964	T	G	Rasopathies	0.03763462156721787	0.0
6	52318964	T	A	Rasopathies	0.03763462156721787	0.0
6	52318965	T	G	Rasopathies	0.29647427781145536	0.0
6	52318965	T	C	Rasopathies	0.1150203749622776	0.0
6	52318965	T	A	Rasopathies	0.20342817790052106	0.0
6	52318966	A	T	Rasopathies	0.009732684672418042	0.0
6	52318966	A	G	Rasopathies	0.03397280133449626	0.0
6	52318966	A	C	Rasopathies	0.059656572535421684	0.0
6	52318968	T	G	Rasopathies	0.14326581586593898	0.0
6	52318968	T	C	Rasopathies	0.03223174875283265	0.0
6	52318968	T	A	Rasopathies	0.08929274149429166	0.0
6	52318969	A	T	Rasopathies	0.009292812816467896	0.0
6	52318969	A	G	Rasopathies	0.03757700530905135	0.0
6	52318969	A	C	Rasopathies	0.057177853719286735	0.0
6	52318971	C	T	Rasopathies	0.02540202336856549	0.0
6	52318971	C	G	Rasopathies	0.01792839977782146	0.0
6	52318971	C	A	Rasopathies	0.026026952003707856	0.0
6	52318972	T	G	Rasopathies	0.11454564539745725	0.0
6	52318972	T	C	Rasopathies	0.17022359837009873	0.0
6	52318972	T	A	Rasopathies	0.06731073968447497	0.0
6	52318974	A	T	Rasopathies	0.012468307129065563	0.0
6	52318974	A	G	Rasopathies	0.012143143358742664	0.0
6	52318974	A	C	Rasopathies	0.012468307129065563	0.0
6	52318975	T	G	Rasopathies	0.029596476096547808	0.0
6	52318975	T	C	Rasopathies	0.013748449103818491	0.0
6	52318975	T	A	Rasopathies	0.030575642754981255	0.0
6	52318976	G	T	Rasopathies	0.013175331511637986	0.0
6	52318976	G	C	Rasopathies	0.013175331511637986	0.0
6	52318976	G	A	Rasopathies	0.013175331511637986	0.0
6	52318977	G	T	Rasopathies	0.10239537915699301	0.0
6	52318977	G	C	Rasopathies	0.08586729990929798	0.0
6	52318977	G	A	Rasopathies	0.05634524065778902	0.0
6	52318978	A	T	Rasopathies	0.19086027107690412	0.0
6	52318978	A	G	Rasopathies	0.1329818207774774	0.0
6	52318978	A	C	Rasopathies	0.10548455154793908	0.0
6	52318979	T	G	Rasopathies	0.024713314769335658	0.0
6	52318979	T	A	Rasopathies	0.024713314769335658	0.0
6	52318980	G	T	Rasopathies	0.035233555164024516	0.0
6	52318980	G	C	Rasopathies	0.02976427422479285	0.0
6	52318980	G	A	Rasopathies	0.02142591225150359	0.0
6	52318981	A	T	Rasopathies	0.06321075774609272	0.0
6	52318981	A	G	Rasopathies	0.036258535583334264	0.0
6	52318981	A	C	Rasopathies	0.03497424824468542	0.0
6	52318982	T	G	Rasopathies	0.013772850396132436	0.0
6	52318982	T	A	Rasopathies	0.013772850396132436	0.0
6	52318983	A	T	Rasopathies	0.011708622822399742	0.0
6	52318983	A	G	Rasopathies	0.01322880868620377	0.0
6	52318983	A	C	Rasopathies	0.038478133147066405	0.0
6	52318984	C	T	Rasopathies	0.015651036345329727	0.0
6	52318984	C	G	Rasopathies	0.022181430499469357	0.0
6	52318984	C	A	Rasopathies	0.0274783534772255	0.0
6	52318986	G	T	Rasopathies	0.007834566360856995	0.0
6	52318986	G	C	Rasopathies	0.007834566360856995	0.0
6	52318986	G	A	Rasopathies	0.008739958461587271	0.0
6	52318987	T	G	Rasopathies	0.07588107149851166	0.0
6	52318987	T	C	Rasopathies	0.04826498708129428	0.0
6	52318987	T	A	Rasopathies	0.14386845601216566	0.0
6	52318989	G	C	Rasopathies	0.023420717963919084	0.0
6	52318989	G	A	Rasopathies	0.03893847644968679	0.0
6	52318990	A	G	Rasopathies	0.04571320251028425	0.0
6	52318990	A	C	Rasopathies	0.03032991463676168	0.0
6	52318990	A	T	Rasopathies	0.0468942622868912	0.0
6	52318991	A	T	Rasopathies	0.016141327834007967	0.0
6	52318991	A	C	Rasopathies	0.016141327834007967	0.0
6	52318992	A	T	Rasopathies	0.09815937915823947	0.0
6	52318992	A	G	Rasopathies	0.014111589264525356	0.0
6	52318992	A	C	Rasopathies	0.030374820410636136	0.0
6	52318993	T	G	Rasopathies	0.13614233708948947	0.0
6	52318993	T	C	Rasopathies	0.07690382045050945	0.0
6	52318993	T	A	Rasopathies	0.15349455799738645	0.0
6	52318994	T	G	Rasopathies	0.03912059536633666	0.0
6	52318995	C	G	Rasopathies	0.028564693793296736	0.0
6	52318996	G	T	Rasopathies	0.02362938904323529	0.0
6	52318996	G	C	Rasopathies	0.04465281115070103	0.0
6	52318996	G	A	Rasopathies	0.018443724744460654	0.0
6	52318998	G	C	Rasopathies	0.061846617338126776	0.0
6	52318998	G	A	Rasopathies	0.10115640569209514	0.0
6	52318999	A	T	Rasopathies	0.10681452810779593	0.0
6	52318999	A	G	Rasopathies	0.11009793007903994	0.0
6	52318999	A	C	Rasopathies	0.07429481481818806	0.0
6	52319000	G	T	Rasopathies	0.07854462568840437	0.0
6	52319000	G	C	Rasopathies	0.07854462568840437	0.0
6	52319001	G	T	Rasopathies	0.07021008031771328	0.0
6	52319001	G	C	Rasopathies	0.026207193904482482	0.0
6	52319001	G	A	Rasopathies	0.019306025536365172	0.0
6	52319002	T	G	Rasopathies	0.07124105518443648	0.0
6	52319002	T	C	Rasopathies	0.04085808919307832	0.0
6	52319002	T	A	Rasopathies	0.1156442186789342	0.0
6	52319004	C	T	Rasopathies	0.037732180555162864	0.0
6	52319004	C	G	Rasopathies	0.07193609769957389	0.0
6	52319004	C	A	Rasopathies	0.025284261254876726	0.0
6	52319005	A	T	Rasopathies	0.049874333510711966	0.0
6	52319005	A	G	Rasopathies	0.04359182053615837	0.0
6	52319005	A	C	Rasopathies	0.09157831814114717	0.0
6	52319006	C	G	Rasopathies	0.027727300285592518	0.0
6	52319006	C	A	Rasopathies	0.027727300285592518	0.0
6	52319007	G	C	Rasopathies	0.010358486574637569	0.0
6	52319007	G	A	Rasopathies	0.013623134770270405	0.0
6	52319008	A	T	Rasopathies	0.015679575149903657	0.0
6	52319008	A	G	Rasopathies	0.02095004625705331	0.0
6	52319008	A	C	Rasopathies	0.014825860369274663	0.0
6	52319009	A	T	Rasopathies	0.011818492297048715	0.0
6	52319009	A	C	Rasopathies	0.011818492297048715	0.0
6	52319010	C	T	Rasopathies	0.016733880447975972	0.0
6	52319010	C	G	Rasopathies	0.03244270914913105	0.0
6	52319011	G	T	Rasopathies	0.022033687211936614	0.0
6	52319011	G	C	Rasopathies	0.02836827684600085	0.0
6	52319011	G	A	Rasopathies	0.016325860616644164	0.0
6	52319013	A	T	Rasopathies	0.1075686776185619	0.0
6	52319013	A	G	Rasopathies	0.08873328541146933	0.0
6	52319013	A	C	Rasopathies	0.06487653428342513	0.0
6	52319014	A	T	Rasopathies	0.11029981124703876	0.0
6	52319014	A	G	Rasopathies	0.04610198567978579	0.0
6	52319014	A	C	Rasopathies	0.06305834683815993	0.0
6	52319015	T	G	Rasopathies	0.08893714976892783	0.0
6	52319015	T	A	Rasopathies	0.08893714976892783	0.0
6	52319016	G	T	Rasopathies	0.03472899857239206	0.0
6	52319016	G	C	Rasopathies	0.02564825631943575	0.0
6	52319016	G	A	Rasopathies	0.011080810279649607	0.0
6	52319017	A	T	Rasopathies	0.04745932789088388	0.0
6	52319017	A	G	Rasopathies	0.02944033366947005	0.0
6	52319017	A	C	Rasopathies	0.024798541268147456	0.0
6	52319018	T	G	Rasopathies	0.014606832484664631	0.0
6	52319018	T	A	Rasopathies	0.014606832484664631	0.0
6	52319019	G	T	Rasopathies	0.2805863841777624	0.0
6	52319019	G	C	Rasopathies	0.2864960224102112	0.0
6	52319019	G	A	Rasopathies	0.2864960224102112	0.0
6	52319020	G	T	Rasopathies	0.3437624686557322	0.0
6	52319020	G	C	Rasopathies	0.2021088688654505	0.0
6	52319020	G	A	Rasopathies	0.3794059956733227	0.0
6	52319022	A	G	Rasopathies	0.07109843620370256	0.0
6	52319023	G	T	Rasopathies	0.06292109544081208	0.0
6	52319023	G	C	Rasopathies	0.038658434752687036	0.0
6	52319023	G	A	Rasopathies	0.009695622347136548	0.0
6	52319024	A	T	Rasopathies	0.16988422625219424	0.0
6	52319024	A	C	Rasopathies	0.16988422625219424	0.0
6	52319025	G	T	Rasopathies	0.2690919592586296	0.0
6	52319025	G	C	Rasopathies	0.2514082233504327	0.0
6	52319025	G	A	Rasopathies	0.0326101840171095	0.0
6	52319026	A	T	Rasopathies	0.3623339720416464	0.0
6	52319026	A	G	Rasopathies	0.2935068045350501	0.0
6	52319026	A	C	Rasopathies	0.26290127564848914	0.0
6	52319027	T	G	Rasopathies	0.1361112630617709	0.0
6	52319027	T	A	Rasopathies	0.1361112630617709	0.0
6	52319028	C	T	Rasopathies	0.105883356782793	0.0
6	52319028	C	G	Rasopathies	0.09713888561637132	0.0
6	52319028	C	A	Rasopathies	0.15067724761984855	0.0
6	52319029	C	T	Rasopathies	0.13140428505819982	0.0
6	52319029	C	G	Rasopathies	0.14897533847758113	0.0
6	52319029	C	A	Rasopathies	0.15198139229885446	0.0
6	52319031	T	G	Rasopathies	0.1825271025210208	0.0
6	52319031	T	C	Rasopathies	0.11814794795005125	0.0
6	52319031	T	A	Rasopathies	0.11741075437911228	0.0
6	52319032	T	G	Rasopathies	0.24117675863018706	0.0
6	52319032	T	C	Rasopathies	0.32045806217586914	0.0
6	52319032	T	A	Rasopathies	0.09803818089027806	0.0
6	52319033	C	G	Rasopathies	0.11814794795005125	0.0
6	52319033	C	A	Rasopathies	0.11814794795005125	0.0
6	52319034	C	T	Rasopathies	0.11841877690656265	0.0
6	52319034	C	G	Rasopathies	0.1173651957145217	0.0
6	52319034	C	A	Rasopathies	0.1827298051274494	0.0
6	52319035	C	T	Rasopathies	0.12593505027886506	0.0
6	52319035	C	G	Rasopathies	0.1739660271910426	0.0
6	52319035	C	A	Rasopathies	0.13068348815772526	0.0
6	52319037	C	T	Rasopathies	0.03673071354897594	0.0
6	52319037	C	G	Rasopathies	0.014639119599756832	0.0
6	52319037	C	A	Rasopathies	0.018936687308619932	0.0
6	52319038	T	G	Rasopathies	0.155404605285186	0.0
6	52319038	T	C	Rasopathies	0.2075950223214527	0.0
6	52319038	T	A	Rasopathies	0.06749498176405147	0.0
6	52319040	C	G	Rasopathies	0.08595404482355601	0.0
6	52319040	C	A	Rasopathies	0.05679502029221691	0.0
6	52319041	T	G	Rasopathies	0.2750285555001837	0.0
6	52319041	T	C	Rasopathies	0.2949448405918167	0.0
6	52319041	T	A	Rasopathies	0.15686094231543551	0.0
6	52319043	A	T	Rasopathies	0.005006185213903432	0.0
6	52319043	A	G	Rasopathies	0.012085540398614564	0.0
6	52319043	A	C	Rasopathies	0.005006185213903432	0.0
6	52319044	T	G	Rasopathies	0.0630035681313131	0.0
6	52319044	T	C	Rasopathies	0.025079295056655588	0.0
6	52319044	T	A	Rasopathies	0.06643657682026874	0.0
6	52319045	G	T	Rasopathies	0.013856305196176241	0.0
6	52319045	G	C	Rasopathies	0.013856305196176241	0.0
6	52319045	G	A	Rasopathies	0.013856305196176241	0.0
6	52319046	A	T	Rasopathies	0.016010259792295388	0.0
6	52319046	A	G	Rasopathies	0.014280457868835602	0.0
6	52319046	A	C	Rasopathies	0.013649820519155965	0.0
6	52319047	A	T	Rasopathies	0.021364664635330457	0.0
6	52319047	A	G	Rasopathies	0.01365092497792083	0.0
6	52319047	A	C	Rasopathies	0.015244837167881737	0.0
6	52319048	C	G	Rasopathies	0.010888568358260122	0.0
6	52319048	C	A	Rasopathies	0.010888568358260122	0.0
6	52319049	C	T	Rasopathies	0.13396844220616044	0.0
6	52319049	C	G	Rasopathies	0.10541473860792076	0.0
6	52319049	C	A	Rasopathies	0.0603990859565117	0.0
6	52319050	G	T	Rasopathies	0.0915959760910992	0.0
6	52319050	G	C	Rasopathies	0.17024654057516278	0.0
6	52319050	G	A	Rasopathies	0.09240275015828203	0.0
6	52319052	C	G	Rasopathies	0.01922734007175949	0.0
6	52319052	C	A	Rasopathies	0.02914639450590642	0.0
6	52319053	A	T	Rasopathies	0.016011759482943182	0.0
6	52319053	A	G	Rasopathies	0.016372326715935758	0.0
6	52319053	A	C	Rasopathies	0.03106014906708458	0.0
6	52319054	G	T	Rasopathies	0.013921248028297988	0.0
6	52319054	G	C	Rasopathies	0.013921248028297988	0.0
6	52319055	C	T	Rasopathies	0.039640689196870464	0.0
6	52319055	C	G	Rasopathies	0.03379001298015996	0.0
6	52319055	C	A	Rasopathies	0.021935850195669186	0.0
6	52319056	G	T	Rasopathies	0.029272909577053013	0.0
6	52319056	G	C	Rasopathies	0.05080691189422058	0.0
6	52319056	G	A	Rasopathies	0.027634184331875783	0.0
6	52319058	G	T	Rasopathies	0.02485711071361708	0.0
6	52319058	G	C	Rasopathies	0.02485711071361708	0.0
6	52319058	G	A	Rasopathies	0.03656101332110278	0.0
6	52319059	T	G	Rasopathies	0.06445668432782818	0.0
6	52319059	T	C	Rasopathies	0.038686535853342696	0.0
6	52319059	T	A	Rasopathies	0.11535140746110742	0.0
6	52319061	C	T	Rasopathies	0.07529950648552511	0.0
6	52319061	C	G	Rasopathies	0.060406941344707525	0.0
6	52319061	C	A	Rasopathies	0.11624521437273395	0.0
6	52319062	C	T	Rasopathies	0.04140739464446255	0.0
6	52319062	C	G	Rasopathies	0.05101817615247863	0.0
6	52319062	C	A	Rasopathies	0.0762094431063579	0.0
6	52319064	A	G	Rasopathies	0.1898327622438193	0.0
6	52319064	A	C	Rasopathies	0.05398843030563153	0.0
6	52319065	A	T	Rasopathies	0.41134968882482936	0.0
6	52319065	A	G	Rasopathies	0.01585618985158558	0.0
6	52319065	A	C	Rasopathies	0.08035774296581401	0.0
6	52319066	A	T	Rasopathies	0.05625450764688104	0.0
6	52319066	A	C	Rasopathies	0.05625450764688104	0.0
6	52319067	G	T	Rasopathies	0.06343412125024689	0.0
6	52319067	G	C	Rasopathies	0.01920468331132661	0.0
6	52319067	G	A	Rasopathies	0.012416115387703907	0.0
6	52319068	T	G	Rasopathies	0.07647789401384136	0.0
6	52319068	T	C	Rasopathies	0.038098254018909566	0.0
6	52319068	T	A	Rasopathies	0.1790374567765935	0.0
6	52319070	T	G	Rasopathies	0.027253395603152382	0.0
6	52319070	T	A	Rasopathies	0.02200450364433026	0.0
6	52319071	T	G	Rasopathies	0.1211430205789927	0.0
6	52319071	T	C	Rasopathies	0.08147146778905419	0.0
6	52319072	G	T	Rasopathies	0.025930200370294632	0.0
6	52319072	G	C	Rasopathies	0.025930200370294632	0.0
6	52319073	G	T	Rasopathies	0.02227048435646433	0.0
6	52319073	G	C	Rasopathies	0.02227048435646433	0.0
6	52319073	G	A	Rasopathies	0.02971202418447628	0.0
6	52319074	T	G	Rasopathies	0.0979751613533196	0.0
6	52319074	T	C	Rasopathies	0.030679273718088942	0.0
6	52319074	T	A	Rasopathies	0.17842238041793618	0.0
6	52319076	G	C	Rasopathies	0.02666687065903819	0.0
6	52319076	G	A	Rasopathies	0.03312868031474641	0.0
6	52319077	A	T	Rasopathies	0.05164564202007785	0.0
6	52319077	A	G	Rasopathies	0.0365711668100367	0.0
6	52319077	A	C	Rasopathies	0.03184112579706839	0.0
6	52319078	A	T	Rasopathies	0.02364537712133709	0.0
6	52319078	A	C	Rasopathies	0.02364537712133709	0.0
6	52319079	A	T	Rasopathies	0.06681169321990038	0.0
6	52319079	A	G	Rasopathies	0.028448508074291036	0.0
6	52319079	A	C	Rasopathies	0.02836759312068745	0.0
6	52319080	A	T	Rasopathies	0.06357688319114825	0.0
6	52319080	A	G	Rasopathies	0.019796706690836517	0.0
6	52319080	A	C	Rasopathies	0.02851719054900902	0.0
6	52319081	T	G	Rasopathies	0.029514715956624544	0.0
6	52319081	T	A	Rasopathies	0.029514715956624544	0.0
6	52319082	G	T	Rasopathies	0.02469971779419328	0.0
6	52319082	G	C	Rasopathies	0.0455640222302455	0.0
6	52319082	G	A	Rasopathies	0.024549610054974573	0.0
6	52329696	A	G	Rasopathies	0.016280026243123424	0.0
6	52329696	A	C	Rasopathies	0.016810021492349555	0.0
6	52329696	A	T	Rasopathies	0.055998176445309564	0.0
6	52329697	C	G	Rasopathies	0.02283395146415777	0.0
6	52329697	C	A	Rasopathies	0.02283395146415777	0.0
6	52329698	T	C	Rasopathies	0.2478236667927891	0.0
6	52329698	T	A	Rasopathies	0.2592480784063092	0.0
6	52329698	T	G	Rasopathies	0.3701656165791157	0.0
6	52329699	T	C	Rasopathies	0.6940742767513152	1.0
6	52329699	T	A	Rasopathies	0.1925533277244369	0.0
6	52329699	T	G	Rasopathies	0.5146005027030064	1.0
6	52329700	C	G	Rasopathies	0.2478236667927891	0.0
6	52329700	C	A	Rasopathies	0.2478236667927891	0.0
6	52329701	C	G	Rasopathies	0.14737972396073246	0.0
6	52329701	C	A	Rasopathies	0.2302548625545207	0.0
6	52329701	C	T	Rasopathies	0.14625857512768511	0.0
6	52329702	C	G	Rasopathies	0.2441164508772043	0.0
6	52329702	C	A	Rasopathies	0.2677957256642334	0.0
6	52329702	C	T	Rasopathies	0.18056851869643176	0.0
6	52329704	C	G	Rasopathies	0.026437002157372325	0.0
6	52329704	C	A	Rasopathies	0.02766247561998262	0.0
6	52329705	A	G	Rasopathies	0.031039533274557787	0.0
6	52329705	A	C	Rasopathies	0.07334859780515844	0.0
6	52329705	A	T	Rasopathies	0.033486282334129244	0.0
6	52329706	G	C	Rasopathies	0.028620614455969574	0.0
6	52329706	G	T	Rasopathies	0.028620614455969574	0.0
6	52329707	T	G	Rasopathies	0.2458558140482969	0.0
6	52329707	T	C	Rasopathies	0.633729875431723	1.0
6	52329707	T	A	Rasopathies	0.22814938235857224	0.0
6	52329708	G	T	Rasopathies	0.4759541235129697	0.0
6	52329708	G	C	Rasopathies	0.22814938235857224	0.0
6	52329708	G	A	Rasopathies	0.5907306399780411	1.0
6	52329709	T	G	Rasopathies	0.3219356606813633	0.0
6	52329710	G	T	Rasopathies	0.0901345178992506	0.0
6	52329710	G	C	Rasopathies	0.0901345178992506	0.0
6	52329710	G	A	Rasopathies	0.09790438184444802	0.0
6	52329711	T	G	Rasopathies	0.29239515964988433	0.0
6	52329711	T	C	Rasopathies	0.1974618013607358	0.0
6	52329711	T	A	Rasopathies	0.5539145847248825	1.0
6	52329713	C	G	Rasopathies	0.05114316454563878	0.0
6	52329713	C	A	Rasopathies	0.061589303662022137	0.0
6	52329714	T	G	Rasopathies	0.5085497948436735	1.0
6	52329714	T	C	Rasopathies	0.6219254184789282	1.0
6	52329714	T	A	Rasopathies	0.21888544552476905	0.0
6	52329716	G	C	Rasopathies	0.11739047448648172	0.0
6	52329716	G	A	Rasopathies	0.22394678370192966	0.0
6	52329717	A	T	Rasopathies	0.2540651069807541	0.0
6	52329717	A	G	Rasopathies	0.15417919237011152	0.0
6	52329717	A	C	Rasopathies	0.15312014547933714	0.0
6	52329718	A	T	Rasopathies	0.09988261097830783	0.0
6	52329718	A	C	Rasopathies	0.09988261097830783	0.0
6	52329719	A	T	Rasopathies	0.29301907784701664	0.0
6	52329719	A	G	Rasopathies	0.035233604138658045	0.0
6	52329719	A	C	Rasopathies	0.07654755820136752	0.0
6	52329720	T	G	Rasopathies	0.32719583859169155	0.0
6	52329720	T	C	Rasopathies	0.22970060087565156	0.0
6	52329720	T	A	Rasopathies	0.4729039260246094	0.0
6	52329721	C	G	Rasopathies	0.0914535866058281	0.0
6	52329722	T	G	Rasopathies	0.0769623291756354	0.0
6	52329722	T	C	Rasopathies	0.3613199052784145	0.0
6	52329722	T	A	Rasopathies	0.06960108412098967	0.0
6	52329723	C	T	Rasopathies	0.1079675102267484	0.0
6	52329723	C	G	Rasopathies	0.06205241756941082	0.0
6	52329723	C	A	Rasopathies	0.1929794715413497	0.0
6	52329725	G	T	Rasopathies	0.3004202541144501	0.0
6	52329725	G	C	Rasopathies	0.21371263738015972	0.0
6	52329725	G	A	Rasopathies	0.03517211694611543	0.0
6	52329726	A	T	Rasopathies	0.4070796640010125	0.0
6	52329726	A	G	Rasopathies	0.28857713358302506	0.0
6	52329726	A	C	Rasopathies	0.11325988546739472	0.0
6	52329727	C	G	Rasopathies	0.06960482702102087	0.0
6	52329727	C	A	Rasopathies	0.06960482702102087	0.0
6	52329728	C	G	Rasopathies	0.05236451583116143	0.0
6	52329728	C	A	Rasopathies	0.040653510992957234	0.0
6	52329729	A	T	Rasopathies	0.07431327691942413	0.0
6	52329729	A	G	Rasopathies	0.041735269474132926	0.0
6	52329729	A	C	Rasopathies	0.13530339777917905	0.0
6	52329730	A	T	Rasopathies	0.036576989744235414	0.0
6	52329730	A	C	Rasopathies	0.036576989744235414	0.0
6	52329731	G	C	Rasopathies	0.08914681533474975	0.0
6	52329731	G	A	Rasopathies	0.2080996821260868	0.0
6	52329732	A	T	Rasopathies	0.22091011339379094	0.0
6	52329732	A	G	Rasopathies	0.19037288997867133	0.0
6	52329732	A	C	Rasopathies	0.1460951417052487	0.0
6	52329733	A	T	Rasopathies	0.04425610919694723	0.0
6	52329733	A	C	Rasopathies	0.04425610919694723	0.0
6	52329734	G	T	Rasopathies	0.15950811693538292	0.0
6	52329734	G	C	Rasopathies	0.15950811693538292	0.0
6	52329734	G	A	Rasopathies	0.15510041308047304	0.0
6	52329735	T	G	Rasopathies	0.17827649767695725	0.0
6	52329735	T	C	Rasopathies	0.1084788436481618	0.0
6	52329735	T	A	Rasopathies	0.39184615387660543	0.0
6	52329737	T	G	Rasopathies	0.047502815806661214	0.0
6	52329737	T	A	Rasopathies	0.036610537623977785	0.0
6	52329738	T	G	Rasopathies	0.2024969284920964	0.0
6	52329738	T	C	Rasopathies	0.15720507573227308	0.0
6	52329739	G	T	Rasopathies	0.05629148447042599	0.0
6	52329739	G	C	Rasopathies	0.05629148447042599	0.0
6	52329740	G	C	Rasopathies	0.102171447258607	0.0
6	52329740	G	A	Rasopathies	0.1902079334814272	0.0
6	52329741	A	G	Rasopathies	0.21043451493203694	0.0
6	52329741	A	C	Rasopathies	0.14840000943364726	0.0
6	52329741	A	T	Rasopathies	0.21209595092933772	0.0
6	52329742	A	T	Rasopathies	0.07623296599262216	0.0
6	52329742	A	C	Rasopathies	0.07623296599262216	0.0
6	52329743	T	G	Rasopathies	0.39629141132660173	0.0
6	52329743	T	C	Rasopathies	0.4021885864431533	0.0
6	52329743	T	A	Rasopathies	0.4021885864431533	0.0
6	52329744	G	T	Rasopathies	0.3575778573928267	0.0
6	52329744	G	C	Rasopathies	0.3528619251759473	0.0
6	52329745	G	T	Rasopathies	0.3206742217846473	0.0
6	52329745	G	C	Rasopathies	0.3206742217846473	0.0
6	52329746	T	G	Rasopathies	0.5575307210364685	1.0
6	52329746	T	C	Rasopathies	0.15386219309716825	0.0
6	52329746	T	A	Rasopathies	0.35426005325324744	0.0
6	52329747	A	T	Rasopathies	0.03825747002822251	0.0
6	52329747	A	G	Rasopathies	0.1483844258650248	0.0
6	52329747	A	C	Rasopathies	0.2461887070919969	0.0
6	52329749	A	T	Rasopathies	0.027054019451163872	0.0
6	52329749	A	G	Rasopathies	0.049960869546083454	0.0
6	52329749	A	C	Rasopathies	0.19320307101621184	0.0
6	52329750	C	T	Rasopathies	0.051698032042772415	0.0
6	52329750	C	G	Rasopathies	0.023883483923341057	0.0
6	52329750	C	A	Rasopathies	0.046498372260965634	0.0
6	52329752	G	T	Rasopathies	0.0269643850981652	0.0
6	52329752	G	C	Rasopathies	0.05883559143065015	0.0
6	52329752	G	A	Rasopathies	0.030739074816412644	0.0
6	52329753	C	T	Rasopathies	0.04573977713283285	0.0
6	52329753	C	G	Rasopathies	0.03940475196151206	0.0
6	52329753	C	A	Rasopathies	0.2022315668742041	0.0
6	52329755	A	G	Rasopathies	0.13748007677579172	0.0
6	52329755	A	C	Rasopathies	0.03919837315601129	0.0
6	52329756	A	T	Rasopathies	0.3704320590306655	0.0
6	52329756	A	G	Rasopathies	0.03818222392599261	0.0
6	52329756	A	C	Rasopathies	0.12241994102803745	0.0
6	52329757	A	T	Rasopathies	0.04503675629170912	0.0
6	52329757	A	C	Rasopathies	0.04503675629170912	0.0
6	52329758	G	T	Rasopathies	0.386933270109201	0.0
6	52329758	G	C	Rasopathies	0.34093992536312084	0.0
6	52329758	G	A	Rasopathies	0.061945843086306074	0.0
6	52329759	A	T	Rasopathies	0.5632625320609136	1.0
6	52329759	A	G	Rasopathies	0.4545272972900669	0.0
6	52329759	A	C	Rasopathies	0.3641461198734668	0.0
6	52329760	C	G	Rasopathies	0.14124117000880854	0.0
6	52329760	C	A	Rasopathies	0.14124117000880854	0.0
6	52329761	T	G	Rasopathies	0.3338641748211273	0.0
6	52329761	T	C	Rasopathies	0.16898036847859715	0.0
6	52329761	T	A	Rasopathies	0.31576951424771066	0.0
6	52329762	T	G	Rasopathies	0.4738686494628647	0.0
6	52329762	T	C	Rasopathies	0.7052729012210784	1.0
6	52329762	T	A	Rasopathies	0.1869674053524836	0.0
6	52329763	C	G	Rasopathies	0.16898036847859715	0.0
6	52329763	C	A	Rasopathies	0.16898036847859715	0.0
6	52329764	A	T	Rasopathies	0.10149615701626524	0.0
6	52329764	A	G	Rasopathies	0.023433234918089414	0.0
6	52329764	A	C	Rasopathies	0.031389907023651874	0.0
6	52329765	T	G	Rasopathies	0.13722724316717	0.0
6	52329765	T	C	Rasopathies	0.07621260922024188	0.0
6	52329765	T	A	Rasopathies	0.18393629700899145	0.0
6	52329766	T	G	Rasopathies	0.03447655479229297	0.0
6	52329767	G	T	Rasopathies	0.2683630925050883	0.0
6	52329767	G	C	Rasopathies	0.07875166531254536	0.0
6	52329767	G	A	Rasopathies	0.02619437352667832	0.0
6	52329768	T	G	Rasopathies	0.2756843096762802	0.0
6	52329768	T	C	Rasopathies	0.15386936004579133	0.0
6	52329768	T	A	Rasopathies	0.524941629985585	1.0
6	52329770	G	T	Rasopathies	0.2380280171248298	0.0
6	52329770	G	C	Rasopathies	0.2551572203813187	0.0
6	52329770	G	A	Rasopathies	0.2551572203813187	0.0
6	52329771	G	T	Rasopathies	0.4684049973336609	0.0
6	52329771	G	C	Rasopathies	0.27508859677547937	0.0
6	52329771	G	A	Rasopathies	0.5087296284502314	1.0
6	52329773	A	G	Rasopathies	0.09202354728472913	0.0
6	52329773	A	C	Rasopathies	0.040914407536370906	0.0
6	52329774	A	T	Rasopathies	0.15313137597863372	0.0
6	52329774	A	G	Rasopathies	0.035938904465737	0.0
6	52329774	A	C	Rasopathies	0.12280358380813927	0.0
6	52329775	G	T	Rasopathies	0.04075154687636397	0.0
6	52329775	G	C	Rasopathies	0.04075154687636397	0.0
6	52329776	T	G	Rasopathies	0.022189117387914056	0.0
6	52329776	T	C	Rasopathies	0.029074024840834576	0.0
6	52329776	T	A	Rasopathies	0.019183179469613936	0.0
6	52329777	C	T	Rasopathies	0.0274678914928287	0.0
6	52329779	C	T	Rasopathies	0.043873796113227385	0.0
6	52329779	C	G	Rasopathies	0.02647429730497364	0.0
6	52329779	C	A	Rasopathies	0.02811596030337501	0.0
6	52329780	T	G	Rasopathies	0.2884421121077133	0.0
6	52329780	T	C	Rasopathies	0.4059744417986674	0.0
6	52329780	T	A	Rasopathies	0.12619261664830764	0.0
6	52329782	A	T	Rasopathies	0.027330985695149586	0.0
6	52329782	A	G	Rasopathies	0.051622646159880964	0.0
6	52329782	A	C	Rasopathies	0.17848512246863488	0.0
6	52329783	C	T	Rasopathies	0.07713963147772726	0.0
6	52329783	C	G	Rasopathies	0.027330985695149586	0.0
6	52329783	C	A	Rasopathies	0.034372349851064764	0.0
6	52329785	A	T	Rasopathies	0.16424454766753002	0.0
6	52329785	A	G	Rasopathies	0.011675620062545251	0.0
6	52329785	A	C	Rasopathies	0.023948993941413317	0.0
6	52329786	T	G	Rasopathies	0.14976598610906547	0.0
6	52329786	T	C	Rasopathies	0.07278076096276617	0.0
6	52329786	T	A	Rasopathies	0.1875377714467866	0.0
6	52329787	C	G	Rasopathies	0.027921885240052444	0.0
6	52329788	C	T	Rasopathies	0.04349437248243415	0.0
6	52329788	C	G	Rasopathies	0.03283285320731992	0.0
6	52329788	C	A	Rasopathies	0.03806935730545387	0.0
6	52329789	T	G	Rasopathies	0.1584323410079038	0.0
6	52329789	T	C	Rasopathies	0.34911596608316986	0.0
6	52329789	T	A	Rasopathies	0.11676610464702025	0.0
6	52329791	G	T	Rasopathies	0.1077150871396812	0.0
6	52329791	G	C	Rasopathies	0.11111704788840092	0.0
6	52329791	G	A	Rasopathies	0.11111704788840092	0.0
6	52329792	G	T	Rasopathies	0.10674360016251752	0.0
6	52329792	G	C	Rasopathies	0.050389847409805774	0.0
6	52329792	G	A	Rasopathies	0.1209174288220818	0.0
6	52329794	A	G	Rasopathies	0.4676708928859374	0.0
6	52329795	G	T	Rasopathies	0.76563466911615	1.0
6	52329795	G	C	Rasopathies	0.5636059064052367	1.0
6	52329795	G	A	Rasopathies	0.18073223641942449	0.0
6	52329796	A	T	Rasopathies	0.3291121154698274	0.0
6	52329796	A	C	Rasopathies	0.3291121154698274	0.0
6	52329797	A	T	Rasopathies	0.025111244536554063	0.0
6	52329797	A	G	Rasopathies	0.06111520588554814	0.0
6	52329797	A	C	Rasopathies	0.2488763360661013	0.0
6	52329798	C	T	Rasopathies	0.1286659676244109	0.0
6	52329798	C	G	Rasopathies	0.025111244536554063	0.0
6	52329798	C	A	Rasopathies	0.045497094316709424	0.0
6	52329800	T	G	Rasopathies	0.34285519944842163	0.0
6	52329800	T	C	Rasopathies	0.24906418949459255	0.0
6	52329800	T	A	Rasopathies	0.4178404048556573	0.0
6	52329801	T	G	Rasopathies	0.4899868768270446	0.0
6	52329801	T	C	Rasopathies	0.7326906895983066	1.0
6	52329801	T	A	Rasopathies	0.19700376931065094	0.0
6	52329802	C	G	Rasopathies	0.24906418949459255	0.0
6	52329802	C	A	Rasopathies	0.24906418949459255	0.0
6	52329803	T	G	Rasopathies	0.2171506374668172	0.0
6	52329803	T	C	Rasopathies	0.037588651154091185	0.0
6	52329803	T	A	Rasopathies	0.16996592929426982	0.0
6	52329804	T	G	Rasopathies	0.3198586625858062	0.0
6	52329804	T	C	Rasopathies	0.4788811784755104	0.0
6	52329804	T	A	Rasopathies	0.07208768565491845	0.0
6	52329805	C	G	Rasopathies	0.029087763438944026	0.0
6	52329805	C	A	Rasopathies	0.029087763438944026	0.0
6	52329806	A	G	Rasopathies	0.03969292885780424	0.0
6	52329806	A	C	Rasopathies	0.032519686054867644	0.0
6	52329806	A	T	Rasopathies	0.3990885702910895	0.0
6	52329807	T	C	Rasopathies	0.3948566905022501	0.0
6	52329807	T	A	Rasopathies	0.5102956486609531	1.0
6	52329807	T	G	Rasopathies	0.4962291336348558	0.0
6	52329808	T	G	Rasopathies	0.13256109936686924	0.0
6	52329809	T	C	Rasopathies	0.3306977500723514	0.0
6	52329809	T	A	Rasopathies	0.5838441026780671	1.0
6	52329809	T	G	Rasopathies	0.7402149652074693	1.0
6	52329810	A	G	Rasopathies	0.3593779043322473	0.0
6	52329810	A	C	Rasopathies	0.5045336371784844	1.0
6	52329810	A	T	Rasopathies	0.09075724748892937	0.0
6	52329812	G	C	Rasopathies	0.3440383009304687	0.0
6	52329812	G	A	Rasopathies	0.042033706900348695	0.0
6	52329812	G	T	Rasopathies	0.3904808015701167	0.0
6	52329813	A	G	Rasopathies	0.4163317295390773	0.0
6	52329813	A	C	Rasopathies	0.34545658570741217	0.0
6	52329813	A	T	Rasopathies	0.5219013487332759	1.0
6	52329814	T	A	Rasopathies	0.15170399624793693	0.0
6	52329814	T	G	Rasopathies	0.15170399624793693	0.0
6	52329815	T	C	Rasopathies	0.7354625328577176	1.0
6	52329815	T	A	Rasopathies	0.3688135992463079	0.0
6	52329815	T	G	Rasopathies	0.4006928826003779	0.0
6	52329816	G	C	Rasopathies	0.3688135992463079	0.0
6	52329816	G	A	Rasopathies	0.7035495366076305	1.0
6	52329816	G	T	Rasopathies	0.6100592666865389	1.0
6	52329817	T	G	Rasopathies	0.4675545848146479	0.0
6	52329818	G	C	Rasopathies	0.4132882629682266	0.0
6	52329818	G	A	Rasopathies	0.057103341193241584	0.0
6	52329818	G	T	Rasopathies	0.4438738682357356	0.0
6	52329819	A	G	Rasopathies	0.2556300269027777	0.0
6	52329819	A	C	Rasopathies	0.19809289832253132	0.0
6	52329819	A	T	Rasopathies	0.3710448885877807	0.0
6	52329820	T	A	Rasopathies	0.0822053551602086	0.0
6	52329820	T	G	Rasopathies	0.0822053551602086	0.0
6	52329821	C	G	Rasopathies	0.02194465768692536	0.0
6	52329821	C	A	Rasopathies	0.040155884106112254	0.0
6	52329821	C	T	Rasopathies	0.027827132838722072	0.0
6	52329822	C	G	Rasopathies	0.03595733887173065	0.0
6	52329822	C	A	Rasopathies	0.025753209642760785	0.0
6	52329822	C	T	Rasopathies	0.0328491937543311	0.0
6	52329824	T	C	Rasopathies	0.11530321425310333	0.0
6	52329824	T	A	Rasopathies	0.20950061445312626	0.0
6	52329824	T	G	Rasopathies	0.19118384015818424	0.0
6	52329825	T	C	Rasopathies	0.4300589082678227	0.0
6	52329825	T	A	Rasopathies	0.04954335539176023	0.0
6	52329825	T	G	Rasopathies	0.21038504461395036	0.0
6	52329826	T	A	Rasopathies	0.1008685687403133	0.0
6	52329826	T	G	Rasopathies	0.1008685687403133	0.0
6	52329827	A	G	Rasopathies	0.08036258304453532	0.0
6	52329827	A	C	Rasopathies	0.2942706136628427	0.0
6	52329827	A	T	Rasopathies	0.051990613007338204	0.0
6	52329828	C	G	Rasopathies	0.051990613007338204	0.0
6	52329828	C	A	Rasopathies	0.11762920172480976	0.0
6	52329828	C	T	Rasopathies	0.1278689188290048	0.0
6	52329830	C	G	Rasopathies	0.08429469685509214	0.0
6	52329831	G	C	Rasopathies	0.15523155813567954	0.0
6	52329831	G	A	Rasopathies	0.033961315203736436	0.0
6	52329831	G	T	Rasopathies	0.06812573096836448	0.0
6	52329833	C	G	Rasopathies	0.045166286027411386	0.0
6	52329833	C	T	Rasopathies	0.03570958226131326	0.0
6	52329834	G	C	Rasopathies	0.07863216771057005	0.0
6	52329834	G	A	Rasopathies	0.02649588799356875	0.0
6	52329834	G	T	Rasopathies	0.04071173757891025	0.0
6	52329836	T	C	Rasopathies	0.12677389555979932	0.0
6	52329836	T	A	Rasopathies	0.320032370303189	0.0
6	52329836	T	G	Rasopathies	0.5217521082295422	1.0
6	52329837	A	G	Rasopathies	0.1347570629192531	0.0
6	52329837	A	C	Rasopathies	0.2180558621904299	0.0
6	52329837	A	T	Rasopathies	0.03196071383521905	0.0
6	52329839	T	C	Rasopathies	0.16198009329518276	0.0
6	52329839	T	A	Rasopathies	0.4241225867090915	0.0
6	52329839	T	G	Rasopathies	0.5795492908931105	1.0
6	52329840	A	G	Rasopathies	0.11722874214991134	0.0
6	52329840	A	C	Rasopathies	0.2431475175774297	0.0
6	52329840	A	T	Rasopathies	0.035536411868884364	0.0
6	52329842	A	G	Rasopathies	0.0784764170757992	0.0
6	52329842	A	C	Rasopathies	0.033912180919413226	0.0
6	52329843	A	G	Rasopathies	0.020728170247404025	0.0
6	52329843	A	C	Rasopathies	0.055028854598653726	0.0
6	52329843	A	T	Rasopathies	0.19701308094628806	0.0
6	52329844	A	T	Rasopathies	0.040525627455907764	0.0
6	52329844	A	C	Rasopathies	0.040525627455907764	0.0
6	52329845	G	C	Rasopathies	0.02713972859587421	0.0
6	52329845	G	A	Rasopathies	0.034072423640806496	0.0
6	52329846	A	G	Rasopathies	0.04668528232843897	0.0
6	52329846	A	C	Rasopathies	0.03462537282969325	0.0
6	52329846	A	T	Rasopathies	0.052513944547992096	0.0
6	52329847	G	C	Rasopathies	0.02265452355907964	0.0
6	52329847	G	T	Rasopathies	0.02265452355907964	0.0
6	52329848	A	G	Rasopathies	0.1313407979700574	0.0
6	52329848	A	C	Rasopathies	0.036366308185298776	0.0
6	52329849	A	G	Rasopathies	0.019226607173754743	0.0
6	52329849	A	C	Rasopathies	0.06052092583550905	0.0
6	52329849	A	T	Rasopathies	0.09442686371357613	0.0
6	52329850	G	C	Rasopathies	0.04396946974440492	0.0
6	52329850	G	T	Rasopathies	0.04396946974440492	0.0
6	52329852	T	C	Rasopathies	0.3679061066210402	0.0
6	52329852	T	A	Rasopathies	0.03855351715815942	0.0
6	52329852	T	G	Rasopathies	0.15797476842918626	0.0
6	52329853	T	A	Rasopathies	0.03961297981119327	0.0
6	52329853	T	G	Rasopathies	0.03961297981119327	0.0
6	52329854	G	C	Rasopathies	0.09687084785226804	0.0
6	52329854	G	A	Rasopathies	0.09687084785226804	0.0
6	52329855	G	C	Rasopathies	0.16460596506218306	0.0
6	52329855	G	A	Rasopathies	0.3710140266537654	0.0
6	52329855	G	T	Rasopathies	0.3452156986451647	0.0
6	52329857	A	G	Rasopathies	0.033738885039554675	0.0
6	52329857	A	C	Rasopathies	0.05609598289683807	0.0
6	52329857	A	T	Rasopathies	0.08604717986515267	0.0
6	52329858	T	C	Rasopathies	0.15628762692192333	0.0
6	52329858	T	A	Rasopathies	0.3329152433044399	0.0
6	52329858	T	G	Rasopathies	0.32501505799906183	0.0
6	52329859	C	G	Rasopathies	0.03480469667651155	0.0
6	52329860	A	G	Rasopathies	0.01580962090084645	0.0
6	52329860	A	C	Rasopathies	0.026048354185012817	0.0
6	52329860	A	T	Rasopathies	0.014936130318395125	0.0
6	52329861	C	G	Rasopathies	0.014936130318395125	0.0
6	52329861	C	A	Rasopathies	0.016460852098172624	0.0
6	52329861	C	T	Rasopathies	0.02592918498108756	0.0
6	52329863	G	C	Rasopathies	0.1337941030123788	0.0
6	52329863	G	A	Rasopathies	0.017893310226771486	0.0
6	52329863	G	T	Rasopathies	0.2099974197063464	0.0
6	52329864	A	G	Rasopathies	0.17563083783680472	0.0
6	52329864	A	C	Rasopathies	0.09760860984814626	0.0
6	52329864	A	T	Rasopathies	0.2768689792653767	0.0
6	52329865	T	A	Rasopathies	0.02310168068722896	0.0
6	52329865	T	G	Rasopathies	0.02310168068722896	0.0
6	52329866	T	A	Rasopathies	0.025926255116821343	0.0
6	52329866	T	G	Rasopathies	0.023298663633286948	0.0
6	52329867	T	C	Rasopathies	0.08121977762987316	0.0
6	52329868	A	T	Rasopathies	0.020006752381941512	0.0
6	52329868	A	C	Rasopathies	0.020006752381941512	0.0
6	52329869	C	G	Rasopathies	0.020418663303103102	0.0
6	52329869	C	A	Rasopathies	0.029613055414644256	0.0
6	52329869	C	T	Rasopathies	0.024022444115532088	0.0
6	52329870	C	G	Rasopathies	0.030552735075216605	0.0
6	52329870	C	A	Rasopathies	0.018358731426598617	0.0
6	52329870	C	T	Rasopathies	0.03026936181535772	0.0
6	52329872	C	G	Rasopathies	0.04036853135247876	0.0
6	52329872	C	A	Rasopathies	0.02594819008559812	0.0
6	52329872	C	T	Rasopathies	0.03493071661759276	0.0
6	52329873	G	C	Rasopathies	0.03204925286361019	0.0
6	52329873	G	A	Rasopathies	0.02692210510980323	0.0
6	52329873	G	T	Rasopathies	0.035022686491683226	0.0
6	52329875	A	G	Rasopathies	0.013918820466756996	0.0
6	52329875	A	C	Rasopathies	0.02021689675594004	0.0
6	52329875	A	T	Rasopathies	0.07553566696850195	0.0
6	52329876	T	C	Rasopathies	0.046625972118896464	0.0
6	52329876	T	A	Rasopathies	0.13874764830800795	0.0
6	52329876	T	G	Rasopathies	0.08442293227865406	0.0
6	52329877	T	G	Rasopathies	0.023174467290737025	0.0
6	52329878	G	C	Rasopathies	0.05878557105199074	0.0
6	52329878	G	A	Rasopathies	0.0158767597277607	0.0
6	52329878	G	T	Rasopathies	0.11306687480013378	0.0
6	52329879	A	G	Rasopathies	0.09128169998829147	0.0
6	52329879	A	C	Rasopathies	0.0530744913910944	0.0
6	52329879	A	T	Rasopathies	0.15697615374593185	0.0
6	52329880	T	A	Rasopathies	0.01991803332796413	0.0
6	52329880	T	G	Rasopathies	0.01991803332796413	0.0
6	52329881	G	C	Rasopathies	0.040271463663645264	0.0
6	52329881	G	A	Rasopathies	0.031938310504423084	0.0
6	52329881	G	T	Rasopathies	0.040271463663645264	0.0
6	52329882	T	C	Rasopathies	0.050805486697371116	0.0
6	52329882	T	A	Rasopathies	0.1805053347714439	0.0
6	52329882	T	G	Rasopathies	0.08979068771512409	0.0
6	52329884	A	G	Rasopathies	0.0238177857790094	0.0
6	52329884	A	C	Rasopathies	0.05820672088918603	0.0
6	52329884	A	T	Rasopathies	0.04137162022993855	0.0
6	52329885	G	C	Rasopathies	0.01933127089857958	0.0
6	52329885	G	A	Rasopathies	0.017014895282073308	0.0
6	52329885	G	T	Rasopathies	0.0609091802420428	0.0
6	52329886	C	G	Rasopathies	0.039097941711555916	0.0
6	52329886	C	A	Rasopathies	0.039097941711555916	0.0
6	52329887	A	G	Rasopathies	0.11751430881440833	0.0
6	52329887	A	C	Rasopathies	0.044167608475387886	0.0
6	52329888	A	G	Rasopathies	0.020529416521630928	0.0
6	52329888	A	C	Rasopathies	0.07780106869127194	0.0
6	52329888	A	T	Rasopathies	0.1212951767024082	0.0
6	52329889	G	C	Rasopathies	0.0423489751933508	0.0
6	52329889	G	T	Rasopathies	0.0423489751933508	0.0
6	52329890	C	G	Rasopathies	0.03652672215756662	0.0
6	52329890	C	T	Rasopathies	0.02729353526974097	0.0
6	52329891	G	C	Rasopathies	0.04729889213631809	0.0
6	52329891	G	A	Rasopathies	0.026934159848424618	0.0
6	52329891	G	T	Rasopathies	0.03424160694109719	0.0
6	52329893	G	C	Rasopathies	0.038636843001055736	0.0
6	52329893	G	A	Rasopathies	0.07931547668186248	0.0
6	52329894	A	G	Rasopathies	0.07581061076906337	0.0
6	52329894	A	C	Rasopathies	0.060754605496996475	0.0
6	52329894	A	T	Rasopathies	0.08737103595158441	0.0
6	52329895	A	C	Rasopathies	0.035844539495492066	0.0
6	52329895	A	T	Rasopathies	0.035844539495492066	0.0
6	52329896	C	G	Rasopathies	0.04464421362805681	0.0
6	52329896	C	A	Rasopathies	0.07013418886841948	0.0
6	52329896	C	T	Rasopathies	0.05006154187880421	0.0
6	52329897	C	G	Rasopathies	0.07324098706395354	0.0
6	52329897	C	A	Rasopathies	0.035234834008103316	0.0
6	52329897	C	T	Rasopathies	0.04365044704872823	0.0
6	52329899	C	G	Rasopathies	0.025706103459864845	0.0
6	52329899	C	A	Rasopathies	0.03780380122389692	0.0
6	52329899	C	T	Rasopathies	0.028809352964590213	0.0
6	52329900	C	G	Rasopathies	0.05316209183151092	0.0
6	52329900	C	A	Rasopathies	0.04519528775755111	0.0
6	52329900	C	T	Rasopathies	0.03194946745611738	0.0
6	52329902	C	G	Rasopathies	0.042390264237866994	0.0
6	52329902	C	A	Rasopathies	0.05700580676603695	0.0
6	52329902	C	T	Rasopathies	0.04833936203834432	0.0
6	52329903	C	G	Rasopathies	0.06400480621992231	0.0
6	52329903	C	A	Rasopathies	0.04788512652524517	0.0
6	52329903	C	T	Rasopathies	0.059119605646664575	0.0
6	52329905	G	C	Rasopathies	0.019658367349207725	0.0
6	52329905	G	A	Rasopathies	0.01864585303181029	0.0
6	52329905	G	T	Rasopathies	0.019658367349207725	0.0
6	52329906	T	C	Rasopathies	0.02799193427022999	0.0
6	52329906	T	A	Rasopathies	0.055835826356296865	0.0
6	52329906	T	G	Rasopathies	0.08818624077904333	0.0
6	52329908	A	G	Rasopathies	0.07086307525968095	0.0
6	52329908	A	C	Rasopathies	0.07124209983101726	0.0
6	52329909	A	T	Rasopathies	0.26636028794711164	0.0
6	52329909	A	G	Rasopathies	0.044913999486145315	0.0
6	52329909	A	C	Rasopathies	0.11922444866266238	0.0
6	52329910	A	T	Rasopathies	0.03622485323171529	0.0
6	52329910	A	C	Rasopathies	0.03622485323171529	0.0
6	52334134	T	A	Rasopathies	0.034863433757671064	0.0
6	52334134	T	G	Rasopathies	0.02687532429830389	0.0
6	52334135	T	G	Rasopathies	0.15308484889002913	0.0
6	52334135	T	C	Rasopathies	0.12617851817145945	0.0
6	52334136	G	T	Rasopathies	0.04526972462410205	0.0
6	52334136	G	C	Rasopathies	0.04526972462410205	0.0
6	52334137	C	T	Rasopathies	0.06334554837441725	0.0
6	52334137	C	G	Rasopathies	0.048316886658921816	0.0
6	52334137	C	A	Rasopathies	0.09599457957074713	0.0
6	52334138	C	G	Rasopathies	0.090723834260193	0.0
6	52334138	C	A	Rasopathies	0.1253743720049547	0.0
6	52334138	C	T	Rasopathies	0.07432559386698735	0.0
6	52334140	C	T	Rasopathies	0.0748763341236488	0.0
6	52334140	C	G	Rasopathies	0.06264233965302435	0.0
6	52334140	C	A	Rasopathies	0.11772647224259546	0.0
6	52334141	C	G	Rasopathies	0.12246546435909447	0.0
6	52334141	C	A	Rasopathies	0.1610693975450336	0.0
6	52334141	C	T	Rasopathies	0.10663207243563963	0.0
6	52334143	T	C	Rasopathies	0.16488650354116274	0.0
6	52334143	T	A	Rasopathies	0.4340788125422425	0.0
6	52334143	T	G	Rasopathies	0.6040065127712965	1.0
6	52334144	A	G	Rasopathies	0.13952317417492507	0.0
6	52334144	A	C	Rasopathies	0.25658564631796965	0.0
6	52334144	A	T	Rasopathies	0.03570658940794677	0.0
6	52334146	A	T	Rasopathies	0.1414376498198745	0.0
6	52334146	A	G	Rasopathies	0.06049116179449285	0.0
6	52334146	A	C	Rasopathies	0.05546305870339023	0.0
6	52334147	A	G	Rasopathies	0.026662130147497368	0.0
6	52334147	A	C	Rasopathies	0.04462623861876375	0.0
6	52334147	A	T	Rasopathies	0.12902555234937338	0.0
6	52334148	C	G	Rasopathies	0.05661156221602494	0.0
6	52334148	C	A	Rasopathies	0.05661156221602494	0.0
6	52334149	G	T	Rasopathies	0.07162802698125699	0.0
6	52334149	G	C	Rasopathies	0.11835626024623673	0.0
6	52334149	G	A	Rasopathies	0.049653610144543794	0.0
6	52334150	G	T	Rasopathies	0.4058750067823192	0.0
6	52334150	G	C	Rasopathies	0.21120033019415904	0.0
6	52334150	G	A	Rasopathies	0.4394149454318907	0.0
6	52334152	T	G	Rasopathies	0.028815850507790886	0.0
6	52334152	T	C	Rasopathies	0.019794333356459717	0.0
6	52334152	T	A	Rasopathies	0.02978478158702445	0.0
6	52334153	T	G	Rasopathies	0.06065042415022015	0.0
6	52334153	T	C	Rasopathies	0.06270615670839341	0.0
6	52334153	T	A	Rasopathies	0.02418178248427771	0.0
6	52334154	T	G	Rasopathies	0.019794333356459717	0.0
6	52334154	T	A	Rasopathies	0.019794333356459717	0.0
6	52334155	G	C	Rasopathies	0.3577831437449368	0.0
6	52334155	G	A	Rasopathies	0.3577831437449368	0.0
6	52334156	G	T	Rasopathies	0.4234747950719331	0.0
6	52334156	G	C	Rasopathies	0.25011610010555063	0.0
6	52334156	G	A	Rasopathies	0.4411470930739878	0.0
6	52334158	C	G	Rasopathies	0.02011554157265383	0.0
6	52334158	C	A	Rasopathies	0.01762220097036051	0.0
6	52334159	T	G	Rasopathies	0.08136704926467983	0.0
6	52334159	T	C	Rasopathies	0.03555238484209216	0.0
6	52334159	T	A	Rasopathies	0.022841979616943592	0.0
6	52334161	G	T	Rasopathies	0.024283802546181985	0.0
6	52334161	G	C	Rasopathies	0.024283802546181985	0.0
6	52334161	G	A	Rasopathies	0.02722871329457796	0.0
6	52334162	T	G	Rasopathies	0.05449089547077683	0.0
6	52334162	T	C	Rasopathies	0.03510088622738455	0.0
6	52334162	T	A	Rasopathies	0.07518397034767751	0.0
6	52334164	G	C	Rasopathies	0.09184462627973224	0.0
6	52334164	G	A	Rasopathies	0.2243486443235898	0.0
6	52334165	A	G	Rasopathies	0.25021737567299424	0.0
6	52334165	A	C	Rasopathies	0.16182214267621636	0.0
6	52334165	A	T	Rasopathies	0.2367775399984371	0.0
6	52334166	A	C	Rasopathies	0.05615529654740903	0.0
6	52334166	A	T	Rasopathies	0.05615529654740903	0.0
6	52334167	G	T	Rasopathies	0.390514615356328	0.0
6	52334167	G	C	Rasopathies	0.35519310856592795	0.0
6	52334167	G	A	Rasopathies	0.04394540855546678	0.0
6	52334168	A	T	Rasopathies	0.5347288934169276	1.0
6	52334168	A	G	Rasopathies	0.4448613390811752	0.0
6	52334168	A	C	Rasopathies	0.3663337346188517	0.0
6	52334169	T	G	Rasopathies	0.15297323828692605	0.0
6	52334169	T	A	Rasopathies	0.15297323828692605	0.0
6	52334170	T	G	Rasopathies	0.08287101241480799	0.0
6	52334170	T	C	Rasopathies	0.4130401429395111	0.0
6	52334170	T	A	Rasopathies	0.10384785402940433	0.0
6	52334171	C	T	Rasopathies	0.2891297934339393	0.0
6	52334171	C	G	Rasopathies	0.1756788093866605	0.0
6	52334171	C	A	Rasopathies	0.3978766132163988	0.0
6	52334173	G	T	Rasopathies	0.08010617850127426	0.0
6	52334173	G	C	Rasopathies	0.08823334902675578	0.0
6	52334173	G	A	Rasopathies	0.02775548311394628	0.0
6	52334174	C	T	Rasopathies	0.027091500922504327	0.0
6	52334174	C	G	Rasopathies	0.03139746236568028	0.0
6	52334174	C	A	Rasopathies	0.10442863505857032	0.0
6	52334176	C	G	Rasopathies	0.0594332188600672	0.0
6	52334176	C	A	Rasopathies	0.12257802978903615	0.0
6	52334177	A	T	Rasopathies	0.045164971439019805	0.0
6	52334177	A	G	Rasopathies	0.0690874126286845	0.0
6	52334177	A	C	Rasopathies	0.11871353007926735	0.0
6	52334178	G	C	Rasopathies	0.034048986842491163	0.0
6	52334178	G	T	Rasopathies	0.034048986842491163	0.0
6	52334179	A	T	Rasopathies	0.09505303408180116	0.0
6	52334179	A	G	Rasopathies	0.03999807325328589	0.0
6	52334179	A	C	Rasopathies	0.0373648850916106	0.0
6	52334180	A	T	Rasopathies	0.08923236334198795	0.0
6	52334180	A	G	Rasopathies	0.01665711928742704	0.0
6	52334180	A	C	Rasopathies	0.03413587656836593	0.0
6	52334181	T	G	Rasopathies	0.037852726826960975	0.0
6	52334181	T	A	Rasopathies	0.037852726826960975	0.0
6	52334182	T	G	Rasopathies	0.2022078896970353	0.0
6	52334182	T	C	Rasopathies	0.6077946533967856	1.0
6	52334182	T	A	Rasopathies	0.17583467407758346	0.0
6	52334183	G	T	Rasopathies	0.4184205642519084	0.0
6	52334183	G	C	Rasopathies	0.17583467407758346	0.0
6	52334183	G	A	Rasopathies	0.5537057053294878	1.0
6	52334184	T	G	Rasopathies	0.26929327695141875	0.0
6	52334185	T	G	Rasopathies	0.06673520585801075	0.0
6	52334185	T	C	Rasopathies	0.020966979361448826	0.0
6	52334185	T	A	Rasopathies	0.06000185286585132	0.0
6	52334186	T	G	Rasopathies	0.0905607902514434	0.0
6	52334186	T	C	Rasopathies	0.1754090978536611	0.0
6	52334186	T	A	Rasopathies	0.032891031515790134	0.0
6	52334187	T	G	Rasopathies	0.01924384889981624	0.0
6	52334187	T	A	Rasopathies	0.01924384889981624	0.0
6	52334188	G	T	Rasopathies	0.017038012262231592	0.0
6	52334188	G	C	Rasopathies	0.07422733180887335	0.0
6	52334188	G	A	Rasopathies	0.019110317555868932	0.0
6	52334189	C	T	Rasopathies	0.021011318832063943	0.0
6	52334189	C	G	Rasopathies	0.02396530401210549	0.0
6	52334189	C	A	Rasopathies	0.056122173630233314	0.0
6	52334191	C	T	Rasopathies	0.14305632127420528	0.0
6	52334191	C	G	Rasopathies	0.10559712956984728	0.0
6	52334191	C	A	Rasopathies	0.09368893229164613	0.0
6	52334192	T	G	Rasopathies	0.4592278603239589	0.0
6	52334192	T	C	Rasopathies	0.5773117181181412	1.0
6	52334192	T	A	Rasopathies	0.2980406234703557	0.0
6	52334194	A	T	Rasopathies	0.060563790575652914	0.0
6	52334194	A	G	Rasopathies	0.017501658295180487	0.0
6	52334194	A	C	Rasopathies	0.026038428072168964	0.0
6	52334195	T	G	Rasopathies	0.1349031284392339	0.0
6	52334195	T	C	Rasopathies	0.06000597794313424	0.0
6	52334195	T	A	Rasopathies	0.16634109385413964	0.0
6	52334196	T	G	Rasopathies	0.02917417124570564	0.0
6	52334197	C	T	Rasopathies	0.05016050030941417	0.0
6	52334197	C	G	Rasopathies	0.0409058794320361	0.0
6	52334197	C	A	Rasopathies	0.08176454112588688	0.0
6	52334198	C	T	Rasopathies	0.09619414613007964	0.0
6	52334198	C	G	Rasopathies	0.11596275659690695	0.0
6	52334198	C	A	Rasopathies	0.06649838055083929	0.0
6	52334200	A	G	Rasopathies	0.09017906761185188	0.0
6	52334200	A	C	Rasopathies	0.029264438196725494	0.0
6	52334201	A	T	Rasopathies	0.20462912144476192	0.0
6	52334201	A	G	Rasopathies	0.025252143079886803	0.0
6	52334201	A	C	Rasopathies	0.04692548836245574	0.0
6	52334202	A	T	Rasopathies	0.037770395606177384	0.0
6	52334202	A	C	Rasopathies	0.037770395606177384	0.0
6	52334203	G	T	Rasopathies	0.01900322318771589	0.0
6	52334203	G	C	Rasopathies	0.027370445956098315	0.0
6	52334203	G	A	Rasopathies	0.020680584874199083	0.0
6	52334204	C	T	Rasopathies	0.02224713692244193	0.0
6	52334204	C	G	Rasopathies	0.022201652254760236	0.0
6	52334204	C	A	Rasopathies	0.06019353758908193	0.0
6	52334206	C	T	Rasopathies	0.05091527869899068	0.0
6	52334206	C	G	Rasopathies	0.04196104199450654	0.0
6	52334206	C	A	Rasopathies	0.08214598525145955	0.0
6	52334207	C	T	Rasopathies	0.040981767058559535	0.0
6	52334207	C	G	Rasopathies	0.04881204820702724	0.0
6	52334207	C	A	Rasopathies	0.026987989074237297	0.0
6	52334209	A	G	Rasopathies	0.0366173923927996	0.0
6	52334209	A	C	Rasopathies	0.019408627188343932	0.0
6	52334210	A	T	Rasopathies	0.11018667915196048	0.0
6	52334210	A	G	Rasopathies	0.015627298740255237	0.0
6	52334210	A	C	Rasopathies	0.03545702733933444	0.0
6	52334211	A	T	Rasopathies	0.020210696218657138	0.0
6	52334211	A	C	Rasopathies	0.020210696218657138	0.0
6	52334212	A	G	Rasopathies	0.10781259201542648	0.0
6	52334212	A	C	Rasopathies	0.03527222240551047	0.0
6	52334213	A	T	Rasopathies	0.23247544951596485	0.0
6	52334213	A	G	Rasopathies	0.020839209851992228	0.0
6	52334213	A	C	Rasopathies	0.037482503810776835	0.0
6	52334214	A	T	Rasopathies	0.027469476205261398	0.0
6	52334214	A	C	Rasopathies	0.027469476205261398	0.0
6	52334215	G	T	Rasopathies	0.08204696899380917	0.0
6	52334215	G	C	Rasopathies	0.05744697469821222	0.0
6	52334215	G	A	Rasopathies	0.022589160030646097	0.0
6	52334216	A	T	Rasopathies	0.15128556466483858	0.0
6	52334216	A	G	Rasopathies	0.09350266087595507	0.0
6	52334216	A	C	Rasopathies	0.06574407182863	0.0
6	52334217	C	G	Rasopathies	0.023225050695516995	0.0
6	52334217	C	A	Rasopathies	0.023225050695516995	0.0
6	52334218	G	T	Rasopathies	0.05733217308641395	0.0
6	52334218	G	C	Rasopathies	0.022000158894605625	0.0
6	52334218	G	A	Rasopathies	0.015122184043870878	0.0
6	52334219	T	G	Rasopathies	0.08679056474193178	0.0
6	52334219	T	C	Rasopathies	0.03873361468089302	0.0
6	52334219	T	A	Rasopathies	0.22888413619578574	0.0
6	52334221	A	T	Rasopathies	0.04808600006980596	0.0
6	52334221	A	G	Rasopathies	0.011345970946087127	0.0
6	52334221	A	C	Rasopathies	0.014189101237727547	0.0
6	52334222	T	G	Rasopathies	0.0527606604950994	0.0
6	52334222	T	C	Rasopathies	0.02477380628331583	0.0
6	52334222	T	A	Rasopathies	0.05466532635118497	0.0
6	52334223	T	G	Rasopathies	0.013962041108970605	0.0
6	52334224	A	G	Rasopathies	0.1360694810809356	0.0
6	52334224	A	C	Rasopathies	0.03448379430647122	0.0
6	52334225	A	T	Rasopathies	0.6675335754424644	1.0
6	52334225	A	G	Rasopathies	0.17801901986926644	0.0
6	52334225	A	C	Rasopathies	0.4248309659484248	0.0
6	52334226	A	T	Rasopathies	0.09335613914037624	0.0
6	52334226	A	C	Rasopathies	0.09335613914037624	0.0
6	52334227	A	T	Rasopathies	0.03315311413204318	0.0
6	52334227	A	G	Rasopathies	0.16346628400703025	0.0
6	52334227	A	C	Rasopathies	0.03315311413204318	0.0
6	52334228	T	G	Rasopathies	0.5738527787201477	1.0
6	52334228	T	C	Rasopathies	0.3010491687312674	0.0
6	52334228	T	A	Rasopathies	0.5809012926341283	1.0
6	52334229	G	T	Rasopathies	0.029543387698459742	0.0
6	52334229	G	C	Rasopathies	0.029543387698459742	0.0
6	52334229	G	A	Rasopathies	0.029543387698459742	0.0
6	52334230	C	G	Rasopathies	0.1637367030784415	0.0
6	52334230	C	A	Rasopathies	0.12269825680851275	0.0
6	52334231	T	G	Rasopathies	0.6780993371344999	1.0
6	52334231	T	C	Rasopathies	0.7604384289299442	1.0
6	52334231	T	A	Rasopathies	0.4176865809665061	0.0
6	52334233	G	T	Rasopathies	0.008445832810525734	0.0
6	52334233	G	C	Rasopathies	0.008445832810525734	0.0
6	52334233	G	A	Rasopathies	0.00792770628109287	0.0
6	52334234	T	G	Rasopathies	0.011360584008638468	0.0
6	52334234	T	C	Rasopathies	0.008180578521371131	0.0
6	52334234	T	A	Rasopathies	0.008656585106979366	0.0
6	52334236	A	T	Rasopathies	0.13164054936355507	0.0
6	52334236	A	G	Rasopathies	0.010374360639301852	0.0
6	52334236	A	C	Rasopathies	0.02442692926765593	0.0
6	52334237	A	T	Rasopathies	0.10245362967725387	0.0
6	52334237	A	G	Rasopathies	0.011046333359228932	0.0
6	52334237	A	C	Rasopathies	0.03019106792766329	0.0
6	52334238	T	G	Rasopathies	0.02498899747986356	0.0
6	52334238	T	A	Rasopathies	0.02498899747986356	0.0
6	52334239	G	T	Rasopathies	0.09984662962210912	0.0
6	52334239	G	C	Rasopathies	0.03867161643161952	0.0
6	52334239	G	A	Rasopathies	0.00964793026823888	0.0
6	52334240	A	T	Rasopathies	0.1744639220594752	0.0
6	52334240	A	G	Rasopathies	0.0578561956953438	0.0
6	52334240	A	C	Rasopathies	0.050358657004136886	0.0
6	52334241	T	G	Rasopathies	0.009765433694327749	0.0
6	52334241	T	A	Rasopathies	0.009765433694327749	0.0
6	52334242	A	G	Rasopathies	0.00880105944509503	0.0
6	52334242	A	C	Rasopathies	0.010102861161479015	0.0
6	52334242	A	T	Rasopathies	0.02889017427951493	0.0
6	52334243	A	T	Rasopathies	0.04147907272121635	0.0
6	52334243	A	G	Rasopathies	0.012092899361253164	0.0
6	52334243	A	C	Rasopathies	0.011857336559581455	0.0
6	52334244	C	G	Rasopathies	0.01203889667263388	0.0
6	52334244	C	A	Rasopathies	0.01203889667263388	0.0
6	52334245	A	G	Rasopathies	0.4903394912201658	0.0
6	52334245	A	C	Rasopathies	0.13031159128224826	0.0
6	52334246	A	T	Rasopathies	0.3521006060477965	0.0
6	52334246	A	G	Rasopathies	0.07776639990974114	0.0
6	52334246	A	C	Rasopathies	0.2860780368216626	0.0
6	52334247	G	T	Rasopathies	0.024826441032634528	0.0
6	52334247	G	C	Rasopathies	0.024826441032634528	0.0
6	52334248	G	T	Rasopathies	0.3333938974467771	0.0
6	52334248	G	C	Rasopathies	0.3333938974467771	0.0
6	52334248	G	A	Rasopathies	0.3478119992519443	0.0
6	52334249	T	G	Rasopathies	0.6316692086530289	1.0
6	52334249	T	C	Rasopathies	0.4572343615414397	0.0
6	52334249	T	A	Rasopathies	0.7705164300680291	1.0
6	52334251	C	T	Rasopathies	0.43947238450938	0.0
6	52334251	C	G	Rasopathies	0.3981076454603321	0.0
6	52334251	C	A	Rasopathies	0.21930539550695108	0.0
6	52334252	T	G	Rasopathies	0.7705988611662239	1.0
6	52334252	T	C	Rasopathies	0.8344517509294868	1.0
6	52334252	T	A	Rasopathies	0.6744515109271723	1.0
6	52334254	C	T	Rasopathies	0.17424104455721012	0.0
6	52334254	C	G	Rasopathies	0.16465145651119134	0.0
6	52334254	C	A	Rasopathies	0.08609329360789313	0.0
6	52334255	G	T	Rasopathies	0.13863397340605885	0.0
6	52334255	G	C	Rasopathies	0.2809676319150543	0.0
6	52334255	G	A	Rasopathies	0.13460512953294607	0.0
6	52334257	T	G	Rasopathies	0.4896310501482362	0.0
6	52334257	T	C	Rasopathies	0.11684128378217155	0.0
6	52334257	T	A	Rasopathies	0.3056029927236473	0.0
6	52334258	A	T	Rasopathies	0.0116647705471133	0.0
6	52334258	A	G	Rasopathies	0.10076708556272128	0.0
6	52334258	A	C	Rasopathies	0.1808232232375326	0.0
6	52334260	T	G	Rasopathies	0.016914356985604125	0.0
6	52334260	T	A	Rasopathies	0.02327803405357121	0.0
6	52334261	T	G	Rasopathies	0.11776347941700276	0.0
6	52334261	T	C	Rasopathies	0.044609637079056914	0.0
6	52334262	G	C	Rasopathies	0.02638293692744253	0.0
6	52334262	G	T	Rasopathies	0.02638293692744253	0.0
6	52334263	G	T	Rasopathies	0.03606560345054551	0.0
6	52334263	G	C	Rasopathies	0.2520692834573138	0.0
6	52334263	G	A	Rasopathies	0.055202473951942825	0.0
6	52334264	C	T	Rasopathies	0.028776872782588583	0.0
6	52334264	C	G	Rasopathies	0.0564300382540875	0.0
6	52334264	C	A	Rasopathies	0.4176059305669853	0.0
6	52334266	G	T	Rasopathies	0.016731795715102943	0.0
6	52334266	G	C	Rasopathies	0.016731795715102943	0.0
6	52334266	G	A	Rasopathies	0.014295654130762891	0.0
6	52334267	T	G	Rasopathies	0.03563940657865865	0.0
6	52334267	T	C	Rasopathies	0.023734647483262344	0.0
6	52334267	T	A	Rasopathies	0.05318122686985796	0.0
6	52343838	T	G	Rasopathies	0.023724349777913944	0.0
6	52343838	T	C	Rasopathies	0.13444995912900518	0.0
6	52343838	T	A	Rasopathies	0.028013852309344472	0.0
6	52343839	C	T	Rasopathies	0.07867477872402379	0.0
6	52343839	C	G	Rasopathies	0.04628351652562528	0.0
6	52343839	C	A	Rasopathies	0.14032994170560098	0.0
6	52343841	C	G	Rasopathies	0.022054611381779655	0.0
6	52343841	C	A	Rasopathies	0.03661469254630459	0.0
6	52343841	C	T	Rasopathies	0.02468849123452376	0.0
6	52343842	C	T	Rasopathies	0.02938454800795888	0.0
6	52343842	C	G	Rasopathies	0.03603132516692525	0.0
6	52343842	C	A	Rasopathies	0.0435039453841652	0.0
6	52343844	A	T	Rasopathies	0.031538167139180284	0.0
6	52343844	A	G	Rasopathies	0.014231379453248103	0.0
6	52343844	A	C	Rasopathies	0.01961637662129496	0.0
6	52343845	T	G	Rasopathies	0.05265757477327738	0.0
6	52343845	T	C	Rasopathies	0.03144036053016466	0.0
6	52343845	T	A	Rasopathies	0.03022017957972936	0.0
6	52343846	C	G	Rasopathies	0.01945830643527088	0.0
6	52343847	C	G	Rasopathies	0.02536372756673172	0.0
6	52343847	C	A	Rasopathies	0.0477313198432717	0.0
6	52343847	C	T	Rasopathies	0.03284015350029952	0.0
6	52343848	C	T	Rasopathies	0.034773818150790406	0.0
6	52343848	C	G	Rasopathies	0.032093461867825204	0.0
6	52343848	C	A	Rasopathies	0.025718087639722654	0.0
6	52343850	G	C	Rasopathies	0.02413184753289693	0.0
6	52343850	G	A	Rasopathies	0.0584165241861681	0.0
6	52343851	A	T	Rasopathies	0.03639309163662656	0.0
6	52343851	A	G	Rasopathies	0.03537739000107798	0.0
6	52343851	A	C	Rasopathies	0.032334618334639464	0.0
6	52343852	A	T	Rasopathies	0.02528316516568381	0.0
6	52343852	A	C	Rasopathies	0.02528316516568381	0.0
6	52343853	G	C	Rasopathies	0.20124293252538847	0.0
6	52343853	G	A	Rasopathies	0.0311081481415123	0.0
6	52343853	G	T	Rasopathies	0.2502175437579316	0.0
6	52343854	A	T	Rasopathies	0.3754328631806539	0.0
6	52343854	A	G	Rasopathies	0.2789877461070257	0.0
6	52343854	A	C	Rasopathies	0.2250808717793681	0.0
6	52343855	C	G	Rasopathies	0.03969758002708932	0.0
6	52343855	C	A	Rasopathies	0.03969758002708932	0.0
6	52343856	A	G	Rasopathies	0.045569547738759736	0.0
6	52343856	A	C	Rasopathies	0.031186502899111845	0.0
6	52343857	A	T	Rasopathies	0.0757572438395062	0.0
6	52343857	A	G	Rasopathies	0.019178780847770183	0.0
6	52343857	A	C	Rasopathies	0.03111244384984568	0.0
6	52343858	A	T	Rasopathies	0.02540940377310847	0.0
6	52343858	A	C	Rasopathies	0.02540940377310847	0.0
6	52343859	G	C	Rasopathies	0.03568209728692711	0.0
6	52343859	G	A	Rasopathies	0.020514179227429416	0.0
6	52343859	G	T	Rasopathies	0.04599250826314147	0.0
6	52343860	A	T	Rasopathies	0.039763354102094	0.0
6	52343860	A	G	Rasopathies	0.028266011781108564	0.0
6	52343860	A	C	Rasopathies	0.03977351800839015	0.0
6	52343861	C	G	Rasopathies	0.019338031787222404	0.0
6	52343861	C	A	Rasopathies	0.019338031787222404	0.0
6	52343862	C	T	Rasopathies	0.5110758088592264	1.0
6	52343862	C	G	Rasopathies	0.41963818715738416	0.0
6	52343862	C	A	Rasopathies	0.2381546355347383	0.0
6	52343863	G	T	Rasopathies	0.3184191073546405	0.0
6	52343863	G	C	Rasopathies	0.5288151649522115	1.0
6	52343863	G	A	Rasopathies	0.3171676837348412	0.0
6	52343865	A	G	Rasopathies	0.07678388779832812	0.0
6	52343866	G	T	Rasopathies	0.1985849423269221	0.0
6	52343866	G	C	Rasopathies	0.11970222488172705	0.0
6	52343866	G	A	Rasopathies	0.04924435300892482	0.0
6	52343867	A	T	Rasopathies	0.11316918148875063	0.0
6	52343867	A	C	Rasopathies	0.11316918148875063	0.0
6	52343868	T	G	Rasopathies	0.3561436877013053	0.0
6	52343868	T	C	Rasopathies	0.2703271874533211	0.0
6	52343868	T	A	Rasopathies	0.4036858709640727	0.0
6	52343869	T	G	Rasopathies	0.450455574550622	0.0
6	52343869	T	C	Rasopathies	0.6746622248462079	1.0
6	52343869	T	A	Rasopathies	0.20830856585792595	0.0
6	52343870	T	G	Rasopathies	0.2703271874533211	0.0
6	52343870	T	A	Rasopathies	0.2703271874533211	0.0
6	52343871	G	C	Rasopathies	0.03099387979366182	0.0
6	52343871	G	A	Rasopathies	0.020214043955821614	0.0
6	52343871	G	T	Rasopathies	0.07911843114125099	0.0
6	52343872	T	G	Rasopathies	0.1136555986209411	0.0
6	52343872	T	C	Rasopathies	0.0481695070768263	0.0
6	52343872	T	A	Rasopathies	0.16179946284748795	0.0
6	52343874	T	G	Rasopathies	0.028464396567705663	0.0
6	52343874	T	C	Rasopathies	0.009933120953488344	0.0
6	52343874	T	A	Rasopathies	0.014173378531281871	0.0
6	52343875	T	G	Rasopathies	0.07299235248598131	0.0
6	52343875	T	C	Rasopathies	0.1262944481448957	0.0
6	52343875	T	A	Rasopathies	0.03006016637079538	0.0
6	52343876	C	G	Rasopathies	0.009933120953488344	0.0
6	52343876	C	A	Rasopathies	0.009933120953488344	0.0
6	52343877	T	C	Rasopathies	0.1441261559562184	0.0
6	52343877	T	A	Rasopathies	0.046696245981729084	0.0
6	52343877	T	G	Rasopathies	0.04635142063305157	0.0
6	52343878	C	T	Rasopathies	0.019925734370915986	0.0
6	52343878	C	G	Rasopathies	0.013574069161491387	0.0
6	52343878	C	A	Rasopathies	0.032221403149858864	0.0
6	52343880	T	C	Rasopathies	0.060315155054783715	0.0
6	52343880	T	A	Rasopathies	0.1441248254745829	0.0
6	52343880	T	G	Rasopathies	0.2230547601350263	0.0
6	52343881	A	G	Rasopathies	0.06183468547387301	0.0
6	52343881	A	C	Rasopathies	0.0976753823042448	0.0
6	52343881	A	T	Rasopathies	0.024449459300322808	0.0
6	52343883	T	C	Rasopathies	0.030237925373402464	0.0
6	52343883	T	A	Rasopathies	0.04875057070370223	0.0
6	52343883	T	G	Rasopathies	0.043127083642349705	0.0
6	52343884	T	C	Rasopathies	0.11735330370799962	0.0
6	52343884	T	A	Rasopathies	0.01531254479433147	0.0
6	52343884	T	G	Rasopathies	0.04627425094496517	0.0
6	52343885	T	A	Rasopathies	0.030798624689971545	0.0
6	52343885	T	G	Rasopathies	0.030798624689971545	0.0
6	52343886	C	G	Rasopathies	0.0273755042721451	0.0
6	52343886	C	A	Rasopathies	0.04022938017613471	0.0
6	52343887	T	C	Rasopathies	0.2059440244505671	0.0
6	52343887	T	A	Rasopathies	0.036506110389359435	0.0
6	52343887	T	G	Rasopathies	0.14056176971021486	0.0
6	52343889	G	C	Rasopathies	0.02616195570917604	0.0
6	52343889	G	A	Rasopathies	0.012542268238445013	0.0
6	52343889	G	T	Rasopathies	0.013948211683746459	0.0
6	52343890	C	G	Rasopathies	0.01562309145540552	0.0
6	52343890	C	A	Rasopathies	0.051195194184512585	0.0
6	52343890	C	T	Rasopathies	0.01424254753060532	0.0
6	52343892	A	G	Rasopathies	0.012232072600875207	0.0
6	52343892	A	C	Rasopathies	0.02083486119731806	0.0
6	52343892	A	T	Rasopathies	0.01227414406556905	0.0
6	52343893	C	G	Rasopathies	0.01230542007324306	0.0
6	52343893	C	A	Rasopathies	0.012187605577708987	0.0
6	52343893	C	T	Rasopathies	0.01213803128007632	0.0
6	52343895	G	C	Rasopathies	0.03307225879177242	0.0
6	52343895	G	A	Rasopathies	0.02762210204594145	0.0
6	52343895	G	T	Rasopathies	0.03905034685590468	0.0
6	52343896	A	G	Rasopathies	0.04175603383175544	0.0
6	52343896	A	C	Rasopathies	0.040055971555756235	0.0
6	52343896	A	T	Rasopathies	0.07198937856987997	0.0
6	52343897	C	G	Rasopathies	0.016428274827919018	0.0
6	52343897	C	A	Rasopathies	0.016428274827919018	0.0
6	52343898	A	G	Rasopathies	0.01344695481240978	0.0
6	52343898	A	C	Rasopathies	0.01101358094038446	0.0
6	52343898	A	T	Rasopathies	0.01101358094038446	0.0
6	52343899	T	C	Rasopathies	0.005560175412142176	0.0
6	52343899	T	A	Rasopathies	0.033741301454366296	0.0
6	52343899	T	G	Rasopathies	0.03250054205205919	0.0
6	52343900	G	C	Rasopathies	0.01907754516642545	0.0
6	52343900	G	A	Rasopathies	0.01907754516642545	0.0
6	52343900	G	T	Rasopathies	0.01907754516642545	0.0
6	52343901	A	G	Rasopathies	0.01693371811157261	0.0
6	52343901	A	C	Rasopathies	0.02027877067520251	0.0
6	52343901	A	T	Rasopathies	0.06426939894747971	0.0
6	52343902	T	C	Rasopathies	0.06579339864582312	0.0
6	52343902	T	A	Rasopathies	0.11683806765841265	0.0
6	52343902	T	G	Rasopathies	0.0992972955801469	0.0
6	52343903	C	G	Rasopathies	0.026744463611877125	0.0
6	52343904	A	G	Rasopathies	0.028430326167516458	0.0
6	52343904	A	C	Rasopathies	0.05666305815527035	0.0
6	52343904	A	T	Rasopathies	0.03531597442093128	0.0
6	52343905	G	C	Rasopathies	0.020741773893471926	0.0
6	52343905	G	A	Rasopathies	0.020265922042479036	0.0
6	52343905	G	T	Rasopathies	0.0661513030031291	0.0
6	52343906	T	A	Rasopathies	0.05666305815527035	0.0
6	52343906	T	G	Rasopathies	0.05666305815527035	0.0
6	52343907	A	G	Rasopathies	0.020481300102940758	0.0
6	52343907	A	C	Rasopathies	0.04304850843451072	0.0
6	52343907	A	T	Rasopathies	0.20074453108035548	0.0
6	52343908	T	C	Rasopathies	0.0368191494692429	0.0
6	52343908	T	A	Rasopathies	0.1318713128214435	0.0
6	52343908	T	G	Rasopathies	0.06925342950449621	0.0
6	52343909	C	G	Rasopathies	0.0506037382968336	0.0
6	52343910	T	C	Rasopathies	0.03346396318949022	0.0
6	52343910	T	A	Rasopathies	0.04283352987526707	0.0
6	52343910	T	G	Rasopathies	0.04755986232105717	0.0
6	52343911	T	C	Rasopathies	0.09705154259824647	0.0
6	52343911	T	A	Rasopathies	0.020145724285057884	0.0
6	52343911	T	G	Rasopathies	0.06186450624195286	0.0
6	52343912	T	A	Rasopathies	0.03346396318949022	0.0
6	52343912	T	G	Rasopathies	0.03346396318949022	0.0
6	52343913	G	C	Rasopathies	0.11148946351618542	0.0
6	52343913	G	A	Rasopathies	0.1732187277454365	0.0
6	52343914	A	G	Rasopathies	0.19495249418142965	0.0
6	52343914	A	C	Rasopathies	0.14319116929547818	0.0
6	52343914	A	T	Rasopathies	0.19339755890006524	0.0
6	52343915	G	C	Rasopathies	0.08609572589399042	0.0
6	52343915	G	T	Rasopathies	0.08609572589399042	0.0
6	52343916	C	G	Rasopathies	0.024916456206759863	0.0
6	52343916	C	A	Rasopathies	0.02985893104879855	0.0
6	52343916	C	T	Rasopathies	0.02205464559625541	0.0
6	52343917	C	G	Rasopathies	0.017912189892446303	0.0
6	52343917	C	A	Rasopathies	0.020892878771620032	0.0
6	52343917	C	T	Rasopathies	0.016334913111110686	0.0
6	52343919	C	G	Rasopathies	0.016042339410473738	0.0
6	52343919	C	A	Rasopathies	0.021938888549320364	0.0
6	52343919	C	T	Rasopathies	0.017793534612313838	0.0
6	52343920	C	G	Rasopathies	0.016036560050436754	0.0
6	52343920	C	A	Rasopathies	0.020233307377622037	0.0
6	52343920	C	T	Rasopathies	0.015841539043806682	0.0
6	52343922	G	C	Rasopathies	0.020984779380956813	0.0
6	52343922	G	A	Rasopathies	0.01796037119688604	0.0
6	52343922	G	T	Rasopathies	0.04071645841083306	0.0
6	52343923	T	C	Rasopathies	0.024759622955694453	0.0
6	52343923	T	A	Rasopathies	0.07583828909947163	0.0
6	52343923	T	G	Rasopathies	0.042105973646749166	0.0
6	52343925	C	G	Rasopathies	0.02981994230442763	0.0
6	52343925	C	A	Rasopathies	0.020103286452089662	0.0
6	52343925	C	T	Rasopathies	0.0305785948257161	0.0
6	52343926	G	C	Rasopathies	0.041948952103657434	0.0
6	52343926	G	A	Rasopathies	0.025002243360545625	0.0
6	52343926	G	T	Rasopathies	0.02679893382869361	0.0
6	52343928	A	G	Rasopathies	0.11791858455131962	0.0
6	52343928	A	C	Rasopathies	0.08966902983277114	0.0
6	52343928	A	T	Rasopathies	0.14263280241250875	0.0
6	52343929	A	G	Rasopathies	0.06996163001261878	0.0
6	52343929	A	C	Rasopathies	0.08522586818240838	0.0
6	52343929	A	T	Rasopathies	0.14880602026326262	0.0
6	52343930	T	A	Rasopathies	0.1290590095837475	0.0
6	52343930	T	G	Rasopathies	0.1290590095837475	0.0
6	52343931	T	C	Rasopathies	0.09407549513246152	0.0
6	52343931	T	A	Rasopathies	0.03191959179901852	0.0
6	52343931	T	G	Rasopathies	0.025776089341449426	0.0
6	52343932	C	T	Rasopathies	0.04810520857991425	0.0
6	52343932	C	G	Rasopathies	0.031749117966607926	0.0
6	52343932	C	A	Rasopathies	0.09163135121442513	0.0
6	52343934	G	C	Rasopathies	0.3539221206717149	0.0
6	52343934	G	A	Rasopathies	0.18043238364700934	0.0
6	52343934	G	T	Rasopathies	0.2298897235316561	0.0
6	52343935	G	C	Rasopathies	0.2327172232208185	0.0
6	52343935	G	A	Rasopathies	0.4604527498970654	0.0
6	52343935	G	T	Rasopathies	0.4074591882589512	0.0
6	52343937	A	G	Rasopathies	0.02554382590162255	0.0
6	52343937	A	C	Rasopathies	0.0282688931592858	0.0
6	52343937	A	T	Rasopathies	0.03953523788726468	0.0
6	52343938	T	G	Rasopathies	0.08363482943480594	0.0
6	52343938	T	C	Rasopathies	0.0588285013293473	0.0
6	52343938	T	A	Rasopathies	0.12114675365468365	0.0
6	52343939	C	G	Rasopathies	0.031205808012435582	0.0
6	52343940	A	G	Rasopathies	0.01805531305670512	0.0
6	52343940	A	C	Rasopathies	0.01734199496735865	0.0
6	52343940	A	T	Rasopathies	0.02577845606154206	0.0
6	52343941	T	C	Rasopathies	0.026650434109638497	0.0
6	52343941	T	A	Rasopathies	0.05463257429869392	0.0
6	52343941	T	G	Rasopathies	0.038003658279312826	0.0
6	52343942	T	G	Rasopathies	0.025876744843372268	0.0
6	52343943	G	C	Rasopathies	0.10354471908185252	0.0
6	52343943	G	A	Rasopathies	0.10354471908185252	0.0
6	52343943	G	T	Rasopathies	0.09878413377732168	0.0
6	52343944	G	C	Rasopathies	0.07262996908632514	0.0
6	52343944	G	A	Rasopathies	0.1252779629535248	0.0
6	52343944	G	T	Rasopathies	0.11937351594864568	0.0
6	52343946	G	C	Rasopathies	0.13905172795786033	0.0
6	52343946	G	A	Rasopathies	0.08294918505366096	0.0
6	52343946	G	T	Rasopathies	0.10248160166357397	0.0
6	52343947	G	C	Rasopathies	0.0936130662272391	0.0
6	52343947	G	A	Rasopathies	0.17421176818395848	0.0
6	52343947	G	T	Rasopathies	0.1565452228348179	0.0
6	52343949	A	G	Rasopathies	0.0603852781044345	0.0
6	52343949	A	C	Rasopathies	0.0213043989534944	0.0
6	52343950	A	G	Rasopathies	0.019510983429282727	0.0
6	52343950	A	C	Rasopathies	0.049808009852720624	0.0
6	52343950	A	T	Rasopathies	0.04855199725526641	0.0
6	52343951	G	C	Rasopathies	0.018690986859064385	0.0
6	52343951	G	T	Rasopathies	0.018690986859064385	0.0
6	52343952	T	C	Rasopathies	0.01959206410041081	0.0
6	52343952	T	A	Rasopathies	0.03807820493715068	0.0
6	52343952	T	G	Rasopathies	0.059658902185567124	0.0
6	52343953	A	G	Rasopathies	0.01838679262012164	0.0
6	52343953	A	C	Rasopathies	0.02716671745396104	0.0
6	52343953	A	T	Rasopathies	0.006201355203091629	0.0
6	52343955	C	G	Rasopathies	0.04624368523222642	0.0
6	52343955	C	A	Rasopathies	0.04828042173746345	0.0
6	52343955	C	T	Rasopathies	0.06269498477230542	0.0
6	52343956	T	G	Rasopathies	0.1724655013864785	0.0
6	52343956	T	C	Rasopathies	0.2474769770065805	0.0
6	52343956	T	A	Rasopathies	0.1145913093255225	0.0
6	52343958	G	C	Rasopathies	0.02294608971666158	0.0
6	52343958	G	A	Rasopathies	0.018119726914937212	0.0
6	52343958	G	T	Rasopathies	0.02561226456358205	0.0
6	52343959	G	C	Rasopathies	0.016373248347551002	0.0
6	52343959	G	A	Rasopathies	0.026409920644974855	0.0
6	52343959	G	T	Rasopathies	0.02734164647231801	0.0
6	52343961	A	G	Rasopathies	0.09789326506813692	0.0
6	52343961	A	T	Rasopathies	0.06755103689992008	0.0
6	52343962	G	T	Rasopathies	0.07750760760589248	0.0
6	52343962	G	C	Rasopathies	0.14001758853975954	0.0
6	52343962	G	A	Rasopathies	0.07321882617037419	0.0
6	52343963	G	C	Rasopathies	0.08019463971462384	0.0
6	52343963	G	T	Rasopathies	0.08019463971462384	0.0
6	52343964	A	G	Rasopathies	0.015456543819775641	0.0
6	52343964	A	C	Rasopathies	0.029499747010604514	0.0
6	52343964	A	T	Rasopathies	0.01569200351485221	0.0
6	52343965	C	G	Rasopathies	0.01580298055703378	0.0
6	52343965	C	A	Rasopathies	0.018543381669824	0.0
6	52343965	C	T	Rasopathies	0.017658351992372343	0.0
6	52343967	A	G	Rasopathies	0.02427227502609813	0.0
6	52343967	A	C	Rasopathies	0.019671416145052502	0.0
6	52343968	A	G	Rasopathies	0.012163852077326986	0.0
6	52343968	A	C	Rasopathies	0.021908618899148087	0.0
6	52343968	A	T	Rasopathies	0.04107500850654017	0.0
6	52343969	A	C	Rasopathies	0.0214818922690804	0.0
6	52343969	A	T	Rasopathies	0.0214818922690804	0.0
6	52343970	G	C	Rasopathies	0.034687963209116233	0.0
6	52343970	G	A	Rasopathies	0.022618463447270157	0.0
6	52343970	G	T	Rasopathies	0.08758617733664323	0.0
6	52343971	T	C	Rasopathies	0.030532002500760106	0.0
6	52343971	T	A	Rasopathies	0.4494992237900592	0.0
6	52343971	T	G	Rasopathies	0.23953805288292865	0.0
6	52343973	G	C	Rasopathies	0.01364675825876107	0.0
6	52343973	G	A	Rasopathies	0.01385616348719523	0.0
6	52343973	G	T	Rasopathies	0.01947378006224365	0.0
6	52343974	T	C	Rasopathies	0.008768477053366508	0.0
6	52343974	T	A	Rasopathies	0.029222033834005824	0.0
6	52343974	T	G	Rasopathies	0.03553346347988776	0.0
6	52343976	A	G	Rasopathies	0.4163887401888409	0.0
6	52343976	A	C	Rasopathies	0.12528652148700772	0.0
6	52343977	A	G	Rasopathies	0.06774800269895022	0.0
6	52343977	A	C	Rasopathies	0.2386310074494083	0.0
6	52343977	A	T	Rasopathies	0.4393629606051437	0.0
6	52343978	A	C	Rasopathies	0.031296276201410414	0.0
6	52343978	A	T	Rasopathies	0.031296276201410414	0.0
6	52343979	C	G	Rasopathies	0.08523551664578029	0.0
6	52343979	C	A	Rasopathies	0.15623193873967758	0.0
6	52343979	C	T	Rasopathies	0.033035079950184065	0.0
6	52343980	C	G	Rasopathies	0.2575237332301198	0.0
6	52343980	C	A	Rasopathies	0.14737849829830507	0.0
6	52343980	C	T	Rasopathies	0.1457142169765311	0.0
6	52343982	T	C	Rasopathies	0.00987469719125738	0.0
6	52343982	T	A	Rasopathies	0.008802522935580108	0.0
6	52343982	T	G	Rasopathies	0.013912583180796849	0.0
6	52343983	A	G	Rasopathies	0.02017887010673086	0.0
6	52343983	A	C	Rasopathies	0.01400071181117289	0.0
6	52343983	A	T	Rasopathies	0.01947439239064633	0.0
6	52343985	T	C	Rasopathies	0.42328766462805817	0.0
6	52343985	T	A	Rasopathies	0.02823572582977828	0.0
6	52343985	T	G	Rasopathies	0.07756245539208458	0.0
6	52343986	C	G	Rasopathies	0.23943733439425324	0.0
6	52343986	C	A	Rasopathies	0.4553530126905991	0.0
6	52343986	C	T	Rasopathies	0.40328111836249103	0.0
6	52343988	A	G	Rasopathies	0.014678150537411859	0.0
6	52343988	A	C	Rasopathies	0.0118246263708663	0.0
6	52343988	A	T	Rasopathies	0.0140803062079122	0.0
6	52343989	C	G	Rasopathies	0.0157961574778314	0.0
6	52343989	C	A	Rasopathies	0.012731287782494508	0.0
6	52343989	C	T	Rasopathies	0.013378217552903329	0.0
6	52343991	G	C	Rasopathies	0.013259349001726806	0.0
6	52343991	G	A	Rasopathies	0.014273117888024281	0.0
6	52343991	G	T	Rasopathies	0.013259349001726806	0.0
6	52343992	T	C	Rasopathies	0.010223218830803751	0.0
6	52343992	T	A	Rasopathies	0.04505527170760298	0.0
6	52343992	T	G	Rasopathies	0.06198648530655147	0.0
6	52343994	G	C	Rasopathies	0.0251572175521931	0.0
6	52343994	G	A	Rasopathies	0.012742239388036708	0.0
6	52343994	G	T	Rasopathies	0.06281056125366301	0.0
6	52343995	A	T	Rasopathies	0.09671321788496197	0.0
6	52343995	A	G	Rasopathies	0.023203878003383308	0.0
6	52343995	A	C	Rasopathies	0.0341834943294793	0.0
6	52343996	C	G	Rasopathies	0.01217315585639392	0.0
6	52343996	C	A	Rasopathies	0.01217315585639392	0.0
6	52343997	A	T	Rasopathies	0.022052801072146758	0.0
6	52343997	A	G	Rasopathies	0.009106425506546759	0.0
6	52343997	A	C	Rasopathies	0.016284336369690143	0.0
6	52343998	A	T	Rasopathies	0.05249780068754493	0.0
6	52343998	A	G	Rasopathies	0.012660606449839842	0.0
6	52343998	A	C	Rasopathies	0.01872665518510496	0.0
6	52343999	C	G	Rasopathies	0.028221401699369094	0.0
6	52343999	C	A	Rasopathies	0.028221401699369094	0.0
6	52344000	C	T	Rasopathies	0.06766754116553725	0.0
6	52344000	C	G	Rasopathies	0.03531496040048448	0.0
6	52344000	C	A	Rasopathies	0.0973545382353998	0.0
6	52344001	C	T	Rasopathies	0.0858550243838587	0.0
6	52344001	C	G	Rasopathies	0.12535028632840756	0.0
6	52344001	C	A	Rasopathies	0.1243896316722403	0.0
6	52344003	G	T	Rasopathies	0.03536186684037932	0.0
6	52344003	G	C	Rasopathies	0.021251110116199377	0.0
6	52344003	G	A	Rasopathies	0.018896372445090657	0.0
6	52344004	T	G	Rasopathies	0.041252714525509215	0.0
6	52344004	T	C	Rasopathies	0.02266467687209827	0.0
6	52344004	T	A	Rasopathies	0.042025839142665916	0.0
6	52344006	T	G	Rasopathies	0.6000777205872714	1.0
6	52344006	T	C	Rasopathies	0.20875975232740027	0.0
6	52344006	T	A	Rasopathies	0.4493283087949362	0.0
6	52344007	A	G	Rasopathies	0.1299394874010005	0.0
6	52344007	A	C	Rasopathies	0.2154113595042968	0.0
6	52344007	A	T	Rasopathies	0.03133018514407155	0.0
6	52344009	T	G	Rasopathies	0.5912960993456742	1.0
6	52344009	T	C	Rasopathies	0.1690701460923097	0.0
6	52344009	T	A	Rasopathies	0.3912262151041547	0.0
6	52344010	A	T	Rasopathies	0.036071720228893135	0.0
6	52344010	A	G	Rasopathies	0.1605829884354242	0.0
6	52344010	A	C	Rasopathies	0.2486381390224476	0.0
6	52344012	G	T	Rasopathies	0.04139639017216015	0.0
6	52344012	G	C	Rasopathies	0.042573427047386	0.0
6	52344012	G	A	Rasopathies	0.025108418365375803	0.0
6	52344013	G	C	Rasopathies	0.030479763819628542	0.0
6	52344013	G	A	Rasopathies	0.04919309365746288	0.0
6	52344013	G	T	Rasopathies	0.044052558702311416	0.0
6	52344015	C	T	Rasopathies	0.043883021965872175	0.0
6	52344015	C	G	Rasopathies	0.03412496753386305	0.0
6	52344015	C	A	Rasopathies	0.07100023936556883	0.0
6	52344016	C	T	Rasopathies	0.06766903672624508	0.0
6	52344016	C	G	Rasopathies	0.08098854310710321	0.0
6	52344016	C	A	Rasopathies	0.10011297353057867	0.0
6	52344018	A	T	Rasopathies	0.02974028925697744	0.0
6	52344018	A	G	Rasopathies	0.02479437226808295	0.0
6	52344018	A	C	Rasopathies	0.0358366823651427	0.0
6	52344019	G	C	Rasopathies	0.025475355525485462	0.0
6	52344019	G	A	Rasopathies	0.02624557591307809	0.0
6	52344019	G	T	Rasopathies	0.041977914605144495	0.0
6	52344020	T	G	Rasopathies	0.036593054270649	0.0
6	52344020	T	A	Rasopathies	0.036593054270649	0.0
6	52344021	G	T	Rasopathies	0.15718885557410864	0.0
6	52344021	G	C	Rasopathies	0.13035462544174453	0.0
6	52344021	G	A	Rasopathies	0.037631037939970295	0.0
6	52344022	A	T	Rasopathies	0.2791131060936521	0.0
6	52344022	A	G	Rasopathies	0.1894500974406663	0.0
6	52344022	A	C	Rasopathies	0.1394341282184149	0.0
6	52344023	C	G	Rasopathies	0.03472610468142637	0.0
6	52344023	C	A	Rasopathies	0.03472610468142637	0.0
6	52344025	T	C	Rasopathies	0.633903401482597	1.0
6	52344025	T	A	Rasopathies	0.119648683821309	0.0
6	52344025	T	G	Rasopathies	0.5313452104706744	1.0
6	52344026	C	G	Rasopathies	0.020734834202114825	0.0
6	52344026	C	A	Rasopathies	0.020734834202114825	0.0
6	52344027	T	G	Rasopathies	0.046308923080379136	0.0
6	52344027	T	C	Rasopathies	0.02808225244473436	0.0
6	52344027	T	A	Rasopathies	0.028364226000737982	0.0
6	52344028	T	G	Rasopathies	0.027467710138968995	0.0
6	52344028	T	C	Rasopathies	0.09666050555841717	0.0
6	52344028	T	A	Rasopathies	0.016262431773014133	0.0
6	52344029	C	G	Rasopathies	0.02808225244473436	0.0
6	52344029	C	A	Rasopathies	0.02808225244473436	0.0
6	52344030	A	T	Rasopathies	0.5459773673478557	1.0
6	52344030	A	G	Rasopathies	0.01438019763939136	0.0
6	52344030	A	C	Rasopathies	0.09034194259500386	0.0
6	52344031	T	G	Rasopathies	0.5674550185032893	1.0
6	52344031	T	C	Rasopathies	0.4449398864961912	0.0
6	52344031	T	A	Rasopathies	0.460100116743877	0.0
6	52344032	T	G	Rasopathies	0.16229172222907415	0.0
6	52344033	G	T	Rasopathies	0.4149528265879695	0.0
6	52344033	G	C	Rasopathies	0.5322388500039357	1.0
6	52344033	G	A	Rasopathies	0.33922966394550397	0.0
6	52344034	G	T	Rasopathies	0.5844386110826428	1.0
6	52344034	G	C	Rasopathies	0.3958059015024049	0.0
6	52344034	G	A	Rasopathies	0.6171908571745661	1.0
6	52344036	G	T	Rasopathies	0.029454133088325337	0.0
6	52344036	G	C	Rasopathies	0.5008337502781929	1.0
6	52344036	G	A	Rasopathies	0.16736766656736568	0.0
6	52344037	C	T	Rasopathies	0.22281262575009744	0.0
6	52344037	C	G	Rasopathies	0.07989014874904901	0.0
6	52344037	C	A	Rasopathies	0.6150508350098206	1.0
6	52344039	G	T	Rasopathies	0.01682762105603641	0.0
6	52344039	G	C	Rasopathies	0.01682762105603641	0.0
6	52344039	G	A	Rasopathies	0.02617145144074855	0.0
6	52344040	T	G	Rasopathies	0.126032344927841	0.0
6	52344040	T	C	Rasopathies	0.01961447879391656	0.0
6	52344040	T	A	Rasopathies	0.04747428626787295	0.0
6	52344042	A	T	Rasopathies	0.34201523530893085	0.0
6	52344042	A	G	Rasopathies	0.018606362121061683	0.0
6	52344042	A	C	Rasopathies	0.03887417160319916	0.0
6	52344043	T	G	Rasopathies	0.5796444755960068	1.0
6	52344043	T	C	Rasopathies	0.4110636410508561	0.0
6	52344043	T	A	Rasopathies	0.4126650153131691	0.0
6	52344044	T	G	Rasopathies	0.039595452383215296	0.0
6	52344045	G	C	Rasopathies	0.027789767101627186	0.0
6	52344045	G	A	Rasopathies	0.08015376483915161	0.0
6	52344441	T	G	Rasopathies	0.5699142704399166	1.0
6	52344441	T	C	Rasopathies	0.7291633258752248	1.0
6	52344441	T	A	Rasopathies	0.19416398385535386	0.0
6	52344442	T	G	Rasopathies	0.2419062809772839	0.0
6	52344442	T	A	Rasopathies	0.2419062809772839	0.0
6	52344443	G	T	Rasopathies	0.2154497691218378	0.0
6	52344443	G	C	Rasopathies	0.2196424433321401	0.0
6	52344443	G	A	Rasopathies	0.03336915142671668	0.0
6	52344444	G	T	Rasopathies	0.2985282977585577	0.0
6	52344444	G	C	Rasopathies	0.10217714892726447	0.0
6	52344444	G	A	Rasopathies	0.2113144739894664	0.0
6	52344446	C	T	Rasopathies	0.3766985747814962	0.0
6	52344446	C	G	Rasopathies	0.6012812766591357	1.0
6	52344446	C	A	Rasopathies	0.1482356691143905	0.0
6	52344447	A	T	Rasopathies	0.530865865116257	1.0
6	52344447	A	G	Rasopathies	0.3963021341996798	0.0
6	52344447	A	C	Rasopathies	0.7206920184733699	1.0
6	52344448	C	G	Rasopathies	0.3056539763626756	0.0
6	52344448	C	A	Rasopathies	0.3056539763626756	0.0
6	52344449	C	T	Rasopathies	0.3750281785498532	0.0
6	52344449	C	G	Rasopathies	0.5530735177826986	1.0
6	52344450	G	T	Rasopathies	0.14088991676385068	0.0
6	52344450	G	C	Rasopathies	0.2724606097288929	0.0
6	52344450	G	A	Rasopathies	0.08539124336432395	0.0
6	52344452	T	G	Rasopathies	0.3588626873300205	0.0
6	52344452	T	C	Rasopathies	0.2342024848524581	0.0
6	52344452	T	A	Rasopathies	0.4486011286732939	0.0
6	52344453	T	G	Rasopathies	0.5172998580092941	1.0
6	52344453	T	C	Rasopathies	0.789390416792244	1.0
6	52344453	T	A	Rasopathies	0.18122426744222475	0.0
6	52344454	C	G	Rasopathies	0.2342024848524581	0.0
6	52344454	C	A	Rasopathies	0.2342024848524581	0.0
6	52344455	A	T	Rasopathies	0.10952859122764877	0.0
6	52344455	A	G	Rasopathies	0.034799823641748745	0.0
6	52344455	A	C	Rasopathies	0.04514665370871334	0.0
6	52344456	T	G	Rasopathies	0.105453177024124	0.0
6	52344456	T	C	Rasopathies	0.02494029737353094	0.0
6	52344456	T	A	Rasopathies	0.06394731103290463	0.0
6	52344457	C	G	Rasopathies	0.031162753644322982	0.0
6	52344458	A	T	Rasopathies	0.6621230100020705	1.0
6	52344458	A	G	Rasopathies	0.040686852400196406	0.0
6	52344458	A	C	Rasopathies	0.1124406959909505	0.0
6	52344459	T	G	Rasopathies	0.6464234376057212	1.0
6	52344459	T	C	Rasopathies	0.542033208809587	1.0
6	52344459	T	A	Rasopathies	0.675958220314461	1.0
6	52344460	C	G	Rasopathies	0.23843026665761785	0.0
6	52344461	C	T	Rasopathies	0.050641389808925255	0.0
6	52344461	C	G	Rasopathies	0.027042435216548182	0.0
6	52344461	C	A	Rasopathies	0.035222586496370036	0.0
6	52344462	T	G	Rasopathies	0.3812451005441792	0.0
6	52344462	T	C	Rasopathies	0.5884450442559647	1.0
6	52344462	T	A	Rasopathies	0.16098774446742287	0.0
6	52344464	G	T	Rasopathies	0.4956076755437182	0.0
6	52344464	G	C	Rasopathies	0.4539338839088199	0.0
6	52344464	G	A	Rasopathies	0.033967641694395506	0.0
6	52344465	A	T	Rasopathies	0.6305136629968632	1.0
6	52344465	A	G	Rasopathies	0.5403666863148021	1.0
6	52344465	A	C	Rasopathies	0.4503189842211222	0.0
6	52344466	T	G	Rasopathies	0.15242075891883505	0.0
6	52344466	T	A	Rasopathies	0.15242075891883505	0.0
6	52344467	A	T	Rasopathies	0.03384342300261228	0.0
6	52344467	A	G	Rasopathies	0.021826273501287862	0.0
6	52344467	A	C	Rasopathies	0.22545575130717535	0.0
6	52344468	C	T	Rasopathies	0.05445412888960662	0.0
6	52344468	C	G	Rasopathies	0.11303268721898944	0.0
6	52344468	C	A	Rasopathies	0.1111639734783731	0.0
6	52344470	G	T	Rasopathies	0.35735535104282035	0.0
6	52344470	G	C	Rasopathies	0.30636714377646984	0.0
6	52344470	G	A	Rasopathies	0.09774034419871268	0.0
6	52344471	A	T	Rasopathies	0.5549115814758698	1.0
6	52344471	A	G	Rasopathies	0.429246054161605	0.0
6	52344471	A	C	Rasopathies	0.3642234797899599	0.0
6	52344472	C	G	Rasopathies	0.09295385869090454	0.0
6	52344472	C	A	Rasopathies	0.09295385869090454	0.0
6	52344473	G	C	Rasopathies	0.05826549655055228	0.0
6	52344473	G	A	Rasopathies	0.06978749601851655	0.0
6	52344474	A	T	Rasopathies	0.1241450347051577	0.0
6	52344474	A	G	Rasopathies	0.10361614356447793	0.0
6	52344474	A	C	Rasopathies	0.08291727527831731	0.0
6	52344475	G	T	Rasopathies	0.0454139932944414	0.0
6	52344475	G	C	Rasopathies	0.0454139932944414	0.0
6	52344476	T	G	Rasopathies	0.5650483467734613	1.0
6	52344476	T	C	Rasopathies	0.1571632801016863	0.0
6	52344476	T	A	Rasopathies	0.3629566506211436	0.0
6	52344477	A	T	Rasopathies	0.046362907640538895	0.0
6	52344477	A	G	Rasopathies	0.13493910173723472	0.0
6	52344477	A	C	Rasopathies	0.2578887611485685	0.0
6	52344479	G	T	Rasopathies	0.4695755649587393	0.0
6	52344479	G	C	Rasopathies	0.20299939632507025	0.0
6	52344479	G	A	Rasopathies	0.06858979408579786	0.0
6	52344480	T	G	Rasopathies	0.5046084552559915	1.0
6	52344480	T	C	Rasopathies	0.28330360848445063	0.0
6	52344480	T	A	Rasopathies	0.7058648456765686	1.0
6	52344482	T	G	Rasopathies	0.10464654060146124	0.0
6	52344482	T	A	Rasopathies	0.07853247242554984	0.0
6	52344483	T	G	Rasopathies	0.5794672838749877	1.0
6	52344483	T	C	Rasopathies	0.5021791439529354	1.0
6	52344484	G	T	Rasopathies	0.17747150700140882	0.0
6	52344484	G	C	Rasopathies	0.17747150700140882	0.0
6	52344485	A	G	Rasopathies	0.1004959894291666	0.0
6	52344485	A	C	Rasopathies	0.05518078889926873	0.0
6	52344486	A	T	Rasopathies	0.2548939693737398	0.0
6	52344486	A	G	Rasopathies	0.03476974478630016	0.0
6	52344486	A	C	Rasopathies	0.12175888810144653	0.0
6	52344487	A	T	Rasopathies	0.024899743086778458	0.0
6	52344487	A	C	Rasopathies	0.024899743086778458	0.0
6	52344488	T	G	Rasopathies	0.6416738581538568	1.0
6	52344488	T	C	Rasopathies	0.18632033651940397	0.0
6	52344488	T	A	Rasopathies	0.4582298596171303	0.0
6	52344489	A	T	Rasopathies	0.04939280676628787	0.0
6	52344489	A	G	Rasopathies	0.20770028449528294	0.0
6	52344489	A	C	Rasopathies	0.3351389670213294	0.0
6	52344491	A	G	Rasopathies	0.06340277344441375	0.0
6	52344491	A	C	Rasopathies	0.045235156555150265	0.0
6	52344491	A	T	Rasopathies	0.045235156555150265	0.0
6	52344492	T	G	Rasopathies	0.3425771783764026	0.0
6	52344492	T	C	Rasopathies	0.10155491151053993	0.0
6	52344492	T	A	Rasopathies	0.3774637936511636	0.0
6	52344493	G	T	Rasopathies	0.06546834275185602	0.0
6	52344493	G	C	Rasopathies	0.06546834275185602	0.0
6	52344493	G	A	Rasopathies	0.06546834275185602	0.0
6	52344494	G	C	Rasopathies	0.08463197411036769	0.0
6	52344494	G	A	Rasopathies	0.16759072063406236	0.0
6	52344495	A	T	Rasopathies	0.19222356850401665	0.0
6	52344495	A	G	Rasopathies	0.1922998650057876	0.0
6	52344495	A	C	Rasopathies	0.11892323530824718	0.0
6	52344496	G	T	Rasopathies	0.06208371106981419	0.0
6	52344496	G	C	Rasopathies	0.06208371106981419	0.0
6	52344497	A	T	Rasopathies	0.04289413093526615	0.0
6	52344497	A	G	Rasopathies	0.039104796278733436	0.0
6	52344497	A	C	Rasopathies	0.04990456081563202	0.0
6	52344498	G	T	Rasopathies	0.08945165347789491	0.0
6	52344498	G	C	Rasopathies	0.03771120581499962	0.0
6	52344498	G	A	Rasopathies	0.03702109901503764	0.0
6	52344499	C	G	Rasopathies	0.04990456081563202	0.0
6	52344499	C	A	Rasopathies	0.04990456081563202	0.0
6	52344500	A	T	Rasopathies	0.11016678457925427	0.0
6	52344500	A	G	Rasopathies	0.04514757495437085	0.0
6	52344500	A	C	Rasopathies	0.03674979296039461	0.0
6	52344501	A	T	Rasopathies	0.1013295184072574	0.0
6	52344501	A	G	Rasopathies	0.031900464453930764	0.0
6	52344501	A	C	Rasopathies	0.04572665786591679	0.0
6	52344502	C	G	Rasopathies	0.04042089406652493	0.0
6	52344502	C	A	Rasopathies	0.04042089406652493	0.0
6	52344503	G	T	Rasopathies	0.0402231084647658	0.0
6	52344503	G	C	Rasopathies	0.07540508784202163	0.0
6	52344503	G	A	Rasopathies	0.04825307352497737	0.0
6	52344504	C	T	Rasopathies	0.05132037092051129	0.0
6	52344504	C	G	Rasopathies	0.05123730581803156	0.0
6	52344504	C	A	Rasopathies	0.17278486529226902	0.0
6	52344506	G	T	Rasopathies	0.032839917132065084	0.0
6	52344506	G	C	Rasopathies	0.08331908999453917	0.0
6	52344506	G	A	Rasopathies	0.03819893577284296	0.0
6	52344507	C	T	Rasopathies	0.0426311346357313	0.0
6	52344507	C	G	Rasopathies	0.03940042288837173	0.0
6	52344507	C	A	Rasopathies	0.06557989078037978	0.0
6	52344509	C	G	Rasopathies	0.03838803139666354	0.0
6	52344509	C	A	Rasopathies	0.05814593478704767	0.0
6	52344510	A	T	Rasopathies	0.04663996453728615	0.0
6	52344510	A	G	Rasopathies	0.0493351927662853	0.0
6	52344510	A	C	Rasopathies	0.09611456888105982	0.0
6	52344511	G	T	Rasopathies	0.04095861202214696	0.0
6	52344511	G	C	Rasopathies	0.04095861202214696	0.0
6	52344512	T	G	Rasopathies	0.35640214899987666	0.0
6	52344512	T	C	Rasopathies	0.07530983804713691	0.0
6	52344512	T	A	Rasopathies	0.18899607838226426	0.0
6	52344513	A	T	Rasopathies	0.02770935077135993	0.0
6	52344513	A	G	Rasopathies	0.1485433356136267	0.0
6	52344513	A	C	Rasopathies	0.1515176773663069	0.0
6	52344515	T	G	Rasopathies	0.023995773066575767	0.0
6	52344515	T	C	Rasopathies	0.02059944639553972	0.0
6	52344515	T	A	Rasopathies	0.021689544507199603	0.0
6	52344516	C	T	Rasopathies	0.03286515101038022	0.0
6	52344518	C	T	Rasopathies	0.03450102770648416	0.0
6	52344518	C	G	Rasopathies	0.023283146902772573	0.0
6	52344518	C	A	Rasopathies	0.04055974914568752	0.0
6	52344519	C	T	Rasopathies	0.046967299384735414	0.0
6	52344519	C	G	Rasopathies	0.05860487408746229	0.0
6	52344519	C	A	Rasopathies	0.024444367807564	0.0
6	52344521	G	C	Rasopathies	0.026903212983714682	0.0
6	52344521	G	A	Rasopathies	0.06741391759290591	0.0
6	52344522	A	T	Rasopathies	0.06089675152214408	0.0
6	52344522	A	G	Rasopathies	0.053236088860466414	0.0
6	52344522	A	C	Rasopathies	0.03416289954501663	0.0
6	52344523	A	T	Rasopathies	0.02706237644263047	0.0
6	52344523	A	C	Rasopathies	0.02706237644263047	0.0
6	52344524	G	T	Rasopathies	0.02570392048437744	0.0
6	52344524	G	C	Rasopathies	0.0940807541511976	0.0
6	52344524	G	A	Rasopathies	0.0250062513141624	0.0
6	52344525	C	T	Rasopathies	0.03074136728866972	0.0
6	52344525	C	G	Rasopathies	0.02646169141236637	0.0
6	52344525	C	A	Rasopathies	0.0504330846568306	0.0
6	52344527	C	T	Rasopathies	0.047778287647366	0.0
6	52344527	C	G	Rasopathies	0.03271719991557678	0.0
6	52344527	C	A	Rasopathies	0.03371882133229117	0.0
6	52344528	T	G	Rasopathies	0.2485656687154328	0.0
6	52344528	T	C	Rasopathies	0.3849796722127513	0.0
6	52344528	T	A	Rasopathies	0.10988869283097608	0.0
6	52344530	G	T	Rasopathies	0.02611877417068011	0.0
6	52344530	G	C	Rasopathies	0.05744030807076748	0.0
6	52344530	G	A	Rasopathies	0.028459634091939176	0.0
6	52344531	C	T	Rasopathies	0.030771268221308882	0.0
6	52344531	C	G	Rasopathies	0.030934455817336906	0.0
6	52344531	C	A	Rasopathies	0.03789962492358556	0.0
6	52344533	T	G	Rasopathies	0.03564846838490249	0.0
6	52344533	T	C	Rasopathies	0.2032108378300336	0.0
6	52344533	T	A	Rasopathies	0.043863703812772784	0.0
6	52344534	C	T	Rasopathies	0.06312322491371483	0.0
6	52344536	A	T	Rasopathies	0.14757515191007758	0.0
6	52344536	A	G	Rasopathies	0.02052229676401704	0.0
6	52344536	A	C	Rasopathies	0.03016939931219457	0.0
6	52344537	T	G	Rasopathies	0.19610784882033566	0.0
6	52344537	T	C	Rasopathies	0.04909618503786887	0.0
6	52344537	T	A	Rasopathies	0.222484147701528	0.0
6	52344538	T	G	Rasopathies	0.03577163994256394	0.0
6	52344539	C	G	Rasopathies	0.03303635997390714	0.0
6	52344539	C	A	Rasopathies	0.04445418436210969	0.0
6	52344540	A	T	Rasopathies	0.031670831269346895	0.0
6	52344540	A	G	Rasopathies	0.02844388370442205	0.0
6	52344540	A	C	Rasopathies	0.07273200577436173	0.0
6	52344541	G	T	Rasopathies	0.027377935136441232	0.0
6	52344541	G	C	Rasopathies	0.027377935136441232	0.0
6	52344542	A	T	Rasopathies	0.042220236845199835	0.0
6	52344542	A	G	Rasopathies	0.028545087069034542	0.0
6	52344542	A	C	Rasopathies	0.028071671916147997	0.0
6	52344543	A	T	Rasopathies	0.04144116696730951	0.0
6	52344543	A	G	Rasopathies	0.01878566254200124	0.0
6	52344543	A	C	Rasopathies	0.024920139361632013	0.0
6	52344544	C	G	Rasopathies	0.024769871192633318	0.0
6	52344544	C	A	Rasopathies	0.024769871192633318	0.0
6	52344545	C	T	Rasopathies	0.036474079362744764	0.0
6	52344545	C	G	Rasopathies	0.07997290247230791	0.0
6	52344545	C	A	Rasopathies	0.02780356181562821	0.0
6	52344546	A	T	Rasopathies	0.045796210039064415	0.0
6	52344546	A	G	Rasopathies	0.0317054093066373	0.0
6	52344546	A	C	Rasopathies	0.1612935184608676	0.0
6	52344547	T	G	Rasopathies	0.028026397232091518	0.0
6	52344547	T	A	Rasopathies	0.028026397232091518	0.0
6	52344548	G	T	Rasopathies	0.03487319281724472	0.0
6	52344548	G	C	Rasopathies	0.021191171883737786	0.0
6	52344548	G	A	Rasopathies	0.016655276584733494	0.0
6	52344549	T	G	Rasopathies	0.06572963834982762	0.0
6	52344549	T	C	Rasopathies	0.03593655135402145	0.0
6	52344549	T	A	Rasopathies	0.16172338821335544	0.0
6	52344551	C	G	Rasopathies	0.059625062150683215	0.0
6	52344552	G	T	Rasopathies	0.047868419128114466	0.0
6	52344552	G	C	Rasopathies	0.11200297362415212	0.0
6	52344552	G	A	Rasopathies	0.028424527398106494	0.0
6	52344554	A	G	Rasopathies	0.052099789256579716	0.0
6	52344554	A	C	Rasopathies	0.026515747519429318	0.0
6	52344555	A	T	Rasopathies	0.06690151002187117	0.0
6	52344555	A	G	Rasopathies	0.020284996183726502	0.0
6	52344555	A	C	Rasopathies	0.04884807548387988	0.0
6	52344556	G	T	Rasopathies	0.02800135824044157	0.0
6	52344556	G	C	Rasopathies	0.02800135824044157	0.0
6	52344557	C	G	Rasopathies	0.037006622044397273	0.0
6	52344558	G	T	Rasopathies	0.03149591641995805	0.0
6	52344558	G	C	Rasopathies	0.04538990502690155	0.0
6	52344558	G	A	Rasopathies	0.02517611328690544	0.0
6	52344560	G	C	Rasopathies	0.01884449578846497	0.0
6	52344560	G	A	Rasopathies	0.02441967036362549	0.0
6	52344561	A	T	Rasopathies	0.02873268791149877	0.0
6	52344561	A	G	Rasopathies	0.022280164188117225	0.0
6	52344561	A	C	Rasopathies	0.029165443217995093	0.0
6	52344562	A	T	Rasopathies	0.01800827764445793	0.0
6	52344562	A	C	Rasopathies	0.01800827764445793	0.0
6	52344563	G	T	Rasopathies	0.02328200215863641	0.0
6	52344563	G	C	Rasopathies	0.03859242156655904	0.0
6	52344563	G	A	Rasopathies	0.025499596815418888	0.0
6	52344564	C	T	Rasopathies	0.02908577566005788	0.0
6	52344564	C	G	Rasopathies	0.029522172262464237	0.0
6	52344564	C	A	Rasopathies	0.03896206977403741	0.0
6	52344566	C	T	Rasopathies	0.023908847913141074	0.0
6	52344566	C	G	Rasopathies	0.024502839199705605	0.0
6	52344566	C	A	Rasopathies	0.02928363157445848	0.0
6	52344567	C	T	Rasopathies	0.026995229894738505	0.0
6	52344567	C	G	Rasopathies	0.029171121300912463	0.0
6	52344567	C	A	Rasopathies	0.034924892006872904	0.0
6	52344569	G	C	Rasopathies	0.048703303635075884	0.0
6	52344569	G	A	Rasopathies	0.0251635830352493	0.0
6	52344569	G	T	Rasopathies	0.02378143201025884	0.0
6	52344570	C	T	Rasopathies	0.02680609382346613	0.0
6	52344570	C	G	Rasopathies	0.028834455834383908	0.0
6	52344570	C	A	Rasopathies	0.08801412025653507	0.0
6	52344572	C	T	Rasopathies	0.020722474258069883	0.0
6	52344572	C	G	Rasopathies	0.02209700803125676	0.0
6	52344572	C	A	Rasopathies	0.02110963381003511	0.0
6	52344573	C	T	Rasopathies	0.0261528744447313	0.0
6	52344573	C	G	Rasopathies	0.02886776819136133	0.0
6	52344573	C	A	Rasopathies	0.022249645699707863	0.0
6	52344575	G	C	Rasopathies	0.02442771293570669	0.0
6	52344575	G	A	Rasopathies	0.02704893838654555	0.0
6	52344576	A	G	Rasopathies	0.03869861666695877	0.0
6	52344576	A	C	Rasopathies	0.036677562748656266	0.0
6	52344576	A	T	Rasopathies	0.036343674972687964	0.0
6	52344577	A	T	Rasopathies	0.022763613146540608	0.0
6	52344577	A	C	Rasopathies	0.022763613146540608	0.0
6	52344578	G	T	Rasopathies	0.023104647810094	0.0
6	52344578	G	C	Rasopathies	0.0395921682212369	0.0
6	52344578	G	A	Rasopathies	0.02477288266110733	0.0
6	52344579	C	T	Rasopathies	0.020279477193743824	0.0
6	52344579	C	G	Rasopathies	0.021892009151079396	0.0
6	52344579	C	A	Rasopathies	0.03237411653078548	0.0
6	52344581	G	C	Rasopathies	0.024001144099968445	0.0
6	52344581	G	A	Rasopathies	0.029511360095856132	0.0
6	52344582	A	T	Rasopathies	0.0413805507555741	0.0
6	52344582	A	G	Rasopathies	0.029561292627128713	0.0
6	52344582	A	C	Rasopathies	0.026494990971300668	0.0
6	52354941	G	T	Rasopathies	0.018639379190933475	0.0
6	52354941	G	C	Rasopathies	0.018639379190933475	0.0
6	52354942	C	G	Rasopathies	0.022795805979217862	0.0
6	52354942	C	A	Rasopathies	0.028166422556330863	0.0
6	52354943	A	T	Rasopathies	0.043222948815472576	0.0
6	52354943	A	G	Rasopathies	0.01925202185102697	0.0
6	52354943	A	C	Rasopathies	0.031100420016816194	0.0
6	52354944	A	T	Rasopathies	0.023809964193879474	0.0
6	52354944	A	C	Rasopathies	0.023809964193879474	0.0
6	52354945	A	T	Rasopathies	0.020039962410138983	0.0
6	52354945	A	G	Rasopathies	0.017324351414495183	0.0
6	52354945	A	C	Rasopathies	0.03446119611981727	0.0
6	52354946	C	T	Rasopathies	0.022354362405330758	0.0
6	52354946	C	G	Rasopathies	0.020039962410138983	0.0
6	52354946	C	A	Rasopathies	0.02145596058193225	0.0
6	52354948	G	C	Rasopathies	0.017456776955773117	0.0
6	52354948	G	A	Rasopathies	0.018661596371124488	0.0
6	52354949	A	T	Rasopathies	0.03526250975217439	0.0
6	52354949	A	G	Rasopathies	0.01766691738097635	0.0
6	52354949	A	C	Rasopathies	0.017183918522646217	0.0
6	52354950	A	T	Rasopathies	0.0180685558600414	0.0
6	52354950	A	C	Rasopathies	0.0180685558600414	0.0
6	52354951	A	G	Rasopathies	0.01716173227661572	0.0
6	52354951	A	C	Rasopathies	0.019310832876917	0.0
6	52354952	A	T	Rasopathies	0.05402448521934748	0.0
6	52354952	A	G	Rasopathies	0.025705140226101302	0.0
6	52354952	A	C	Rasopathies	0.042092772198126925	0.0
6	52354953	G	T	Rasopathies	0.029331578859813023	0.0
6	52354953	G	C	Rasopathies	0.029331578859813023	0.0
6	52354954	G	T	Rasopathies	0.05099840195370947	0.0
6	52354954	G	C	Rasopathies	0.032505136084182845	0.0
6	52354954	G	A	Rasopathies	0.02182393275239802	0.0
6	52354955	A	T	Rasopathies	0.07290853420277095	0.0
6	52354955	A	G	Rasopathies	0.03248848760130718	0.0
6	52354955	A	C	Rasopathies	0.03278733650751396	0.0
6	52354956	T	G	Rasopathies	0.020450275923729087	0.0
6	52354956	T	A	Rasopathies	0.020450275923729087	0.0
6	52354957	C	T	Rasopathies	0.02989735691123553	0.0
6	52354957	C	G	Rasopathies	0.02814810011450205	0.0
6	52354957	C	A	Rasopathies	0.033202543505488194	0.0
6	52354958	C	T	Rasopathies	0.0261897542322486	0.0
6	52354958	C	G	Rasopathies	0.03593665034421889	0.0
6	52354958	C	A	Rasopathies	0.02488985287572641	0.0
6	52354960	G	T	Rasopathies	0.022096496241166164	0.0
6	52354960	G	C	Rasopathies	0.02884780476786251	0.0
6	52354960	G	A	Rasopathies	0.016687979101296758	0.0
6	52354961	G	T	Rasopathies	0.029021322757469957	0.0
6	52354961	G	C	Rasopathies	0.02035793340231377	0.0
6	52354961	G	A	Rasopathies	0.02310087238205995	0.0
6	52354963	G	T	Rasopathies	0.012549031574926268	0.0
6	52354963	G	C	Rasopathies	0.012549031574926268	0.0
6	52354963	G	A	Rasopathies	0.012590181419057104	0.0
6	52354964	T	G	Rasopathies	0.022803616159844182	0.0
6	52354964	T	C	Rasopathies	0.014204966071521854	0.0
6	52354964	T	A	Rasopathies	0.02478613498675602	0.0
6	52354966	C	G	Rasopathies	0.02302235631723529	0.0
6	52354966	C	A	Rasopathies	0.010965265871229342	0.0
6	52354967	A	T	Rasopathies	0.061972201016794376	0.0
6	52354967	A	G	Rasopathies	0.011172987352173952	0.0
6	52354967	A	C	Rasopathies	0.09010692281563837	0.0
6	52354968	G	T	Rasopathies	0.02085598841775637	0.0
6	52354968	G	C	Rasopathies	0.02085598841775637	0.0
6	52354969	G	C	Rasopathies	0.02561311792111517	0.0
6	52354969	G	A	Rasopathies	0.10322053492880984	0.0
6	52354970	A	T	Rasopathies	0.08625593066281392	0.0
6	52354970	A	G	Rasopathies	0.024216847936376785	0.0
6	52354970	A	C	Rasopathies	0.06299228408973709	0.0
6	52354971	A	T	Rasopathies	0.015495400698013969	0.0
6	52354971	A	C	Rasopathies	0.015495400698013969	0.0
6	52354972	T	G	Rasopathies	0.020456213783288175	0.0
6	52354972	T	A	Rasopathies	0.017121794578239372	0.0
6	52354973	T	G	Rasopathies	0.07354172631332294	0.0
6	52354973	T	C	Rasopathies	0.08347195013942264	0.0
6	52354974	G	T	Rasopathies	0.024700171144283186	0.0
6	52354974	G	C	Rasopathies	0.024700171144283186	0.0
6	52354975	G	C	Rasopathies	0.022075084498467956	0.0
6	52354975	G	A	Rasopathies	0.10250802887952434	0.0
6	52354976	A	T	Rasopathies	0.11879240504266735	0.0
6	52354976	A	G	Rasopathies	0.08229573386350313	0.0
6	52354976	A	C	Rasopathies	0.06331671729471798	0.0
6	52354977	A	T	Rasopathies	0.013016202793374369	0.0
6	52354977	A	C	Rasopathies	0.013016202793374369	0.0
6	52354978	G	T	Rasopathies	0.015623736945753057	0.0
6	52354978	G	C	Rasopathies	0.06935826309963475	0.0
6	52354978	G	A	Rasopathies	0.01165455474309503	0.0
6	52354979	C	T	Rasopathies	0.012390434223205227	0.0
6	52354979	C	G	Rasopathies	0.013724345500968887	0.0
6	52354979	C	A	Rasopathies	0.013078695663421923	0.0
6	52354981	T	G	Rasopathies	0.07214422390914729	0.0
6	52354981	T	A	Rasopathies	0.056785574056725324	0.0
6	52354982	T	C	Rasopathies	0.6175042449541962	1.0
6	52354983	A	T	Rasopathies	0.10762608801497807	0.0
6	52354983	A	C	Rasopathies	0.10762608801497807	0.0
6	52354984	A	T	Rasopathies	0.037337486218074326	0.0
6	52354984	A	G	Rasopathies	0.04212506699744065	0.0
6	52354984	A	C	Rasopathies	0.037337486218074326	0.0
6	52354985	T	G	Rasopathies	0.5516565909896632	1.0
6	52354985	T	C	Rasopathies	0.3553819054290511	0.0
6	52354985	T	A	Rasopathies	0.5953980288796623	1.0
6	52354986	A	G	Rasopathies	0.10299229353359134	0.0
6	52354987	G	T	Rasopathies	0.08637226142981565	0.0
6	52354987	G	C	Rasopathies	0.030614170985780693	0.0
6	52354987	G	A	Rasopathies	0.015726462946706828	0.0
6	52354988	A	T	Rasopathies	0.11063520398243973	0.0
6	52354988	A	G	Rasopathies	0.020855766720371656	0.0
6	52354988	A	C	Rasopathies	0.019442828603586426	0.0
6	52354989	C	G	Rasopathies	0.016967302152687432	0.0
6	52354989	C	A	Rasopathies	0.016967302152687432	0.0
6	52354990	A	T	Rasopathies	0.018211777820744488	0.0
6	52354990	A	G	Rasopathies	0.013525537839776643	0.0
6	52354990	A	C	Rasopathies	0.09218141141929992	0.0
6	52354991	C	T	Rasopathies	0.019881327306947725	0.0
6	52354991	C	G	Rasopathies	0.02375441666682566	0.0
6	52354991	C	A	Rasopathies	0.02219321686678891	0.0
6	52354993	A	T	Rasopathies	0.0669351818673909	0.0
6	52354993	A	G	Rasopathies	0.016472713443236822	0.0
6	52354993	A	C	Rasopathies	0.018880858350058826	0.0
6	52354994	T	G	Rasopathies	0.2566268331312492	0.0
6	52354994	T	C	Rasopathies	0.10729532488169836	0.0
6	52354994	T	A	Rasopathies	0.09983343216645246	0.0
6	52354995	T	G	Rasopathies	0.03272252480360952	0.0
6	52354996	C	G	Rasopathies	0.06558552665144425	0.0
6	52354996	C	A	Rasopathies	0.09700814302367723	0.0
6	52354997	A	T	Rasopathies	0.0869598668507725	0.0
6	52354997	A	G	Rasopathies	0.08007081027782721	0.0
6	52354997	A	C	Rasopathies	0.2133789261184064	0.0
6	52354998	G	T	Rasopathies	0.036505003396262906	0.0
6	52354998	G	C	Rasopathies	0.036505003396262906	0.0
6	52354999	A	G	Rasopathies	0.020738605079739486	0.0
6	52354999	A	C	Rasopathies	0.02989476786443148	0.0
6	52355000	A	T	Rasopathies	0.029702092659824795	0.0
6	52355000	A	G	Rasopathies	0.020168454144927912	0.0
6	52355000	A	C	Rasopathies	0.04269778279876465	0.0
6	52355001	G	T	Rasopathies	0.018118071992858698	0.0
6	52355001	G	C	Rasopathies	0.018118071992858698	0.0
6	52355002	C	G	Rasopathies	0.023441587989196818	0.0
6	52355002	C	A	Rasopathies	0.03108305851525545	0.0
6	52355003	A	T	Rasopathies	0.08119370398055735	0.0
6	52355003	A	G	Rasopathies	0.01537122555789429	0.0
6	52355003	A	C	Rasopathies	0.13296191616671182	0.0
6	52355004	A	T	Rasopathies	0.021187261682334244	0.0
6	52355004	A	C	Rasopathies	0.021187261682334244	0.0
6	52355005	C	G	Rasopathies	0.019849594045259912	0.0
6	52355005	C	A	Rasopathies	0.02725126759656545	0.0
6	52355006	T	G	Rasopathies	0.4759310369929726	0.0
6	52355006	T	C	Rasopathies	0.648664502817295	1.0
6	52355006	T	A	Rasopathies	0.260787174884421	0.0
6	52355008	A	G	Rasopathies	0.1485558152856115	0.0
6	52355008	A	C	Rasopathies	0.057417103481118587	0.0
6	52355009	A	T	Rasopathies	0.20507891237780765	0.0
6	52355009	A	G	Rasopathies	0.03540804308892498	0.0
6	52355009	A	C	Rasopathies	0.14201529300511448	0.0
6	52355010	A	T	Rasopathies	0.011455872002368122	0.0
6	52355010	A	C	Rasopathies	0.011455872002368122	0.0
6	52355011	G	T	Rasopathies	0.025282644076213997	0.0
6	52355011	G	C	Rasopathies	0.018102108013576045	0.0
6	52355011	G	A	Rasopathies	0.013331009264038374	0.0
6	52355012	A	T	Rasopathies	0.0898175676029006	0.0
6	52355012	A	G	Rasopathies	0.01785367468620588	0.0
6	52355012	A	C	Rasopathies	0.03845245748470879	0.0
6	52355013	T	G	Rasopathies	0.02193409234165391	0.0
6	52355013	T	A	Rasopathies	0.02193409234165391	0.0
6	52355014	C	T	Rasopathies	0.0118551467505805	0.0
6	52355014	C	G	Rasopathies	0.027495036612569364	0.0
6	52355014	C	A	Rasopathies	0.013138174920589937	0.0
6	52355015	A	T	Rasopathies	0.026784125147257216	0.0
6	52355015	A	G	Rasopathies	0.010318457859990542	0.0
6	52355015	A	C	Rasopathies	0.024914158531542874	0.0
6	52355016	C	G	Rasopathies	0.019314426723868915	0.0
6	52355016	C	A	Rasopathies	0.019314426723868915	0.0
6	52355017	T	G	Rasopathies	0.020063987717785645	0.0
6	52355017	T	C	Rasopathies	0.013052095023688686	0.0
6	52355017	T	A	Rasopathies	0.017254062081590648	0.0
6	52355018	C	T	Rasopathies	0.01981639368840516	0.0
6	52355020	T	G	Rasopathies	0.015858737460683288	0.0
6	52355020	T	C	Rasopathies	0.06606097216475093	0.0
6	52355020	T	A	Rasopathies	0.0350814577525905	0.0
6	52355021	G	T	Rasopathies	0.033202674113122436	0.0
6	52355021	G	C	Rasopathies	0.0350814577525905	0.0
6	52355021	G	A	Rasopathies	0.010316628580174705	0.0
6	52355022	C	G	Rasopathies	0.03200689069226648	0.0
6	52355023	A	G	Rasopathies	0.02168725101221405	0.0
6	52355023	A	C	Rasopathies	0.029179282179986343	0.0
6	52355024	A	T	Rasopathies	0.10072525451165652	0.0
6	52355024	A	G	Rasopathies	0.01629532018521561	0.0
6	52355024	A	C	Rasopathies	0.09706502977959523	0.0
6	52355025	A	T	Rasopathies	0.012820021054603356	0.0
6	52355025	A	C	Rasopathies	0.012820021054603356	0.0
6	52355026	G	T	Rasopathies	0.08296073944531604	0.0
6	52355026	G	C	Rasopathies	0.03781073838390897	0.0
6	52355026	G	A	Rasopathies	0.010296843983670815	0.0
6	52355027	A	T	Rasopathies	0.026813749879437614	0.0
6	52355027	A	G	Rasopathies	0.015154037841366281	0.0
6	52355027	A	C	Rasopathies	0.04588011188366237	0.0
6	52355028	C	G	Rasopathies	0.014161877752440703	0.0
6	52355028	C	A	Rasopathies	0.014161877752440703	0.0
6	52355029	A	T	Rasopathies	0.017549097907546572	0.0
6	52355029	A	G	Rasopathies	0.007908825869893435	0.0
6	52355029	A	C	Rasopathies	0.008434219514513409	0.0
6	52355030	A	T	Rasopathies	0.02771525870958852	0.0
6	52355030	A	G	Rasopathies	0.006872430930195554	0.0
6	52355030	A	C	Rasopathies	0.010333898272149002	0.0
6	52355031	C	G	Rasopathies	0.009285445302910368	0.0
6	52355031	C	A	Rasopathies	0.009285445302910368	0.0
6	52355032	A	T	Rasopathies	0.049158479277372366	0.0
6	52355032	A	G	Rasopathies	0.007730431423822042	0.0
6	52355032	A	C	Rasopathies	0.00829440934580877	0.0
6	52355033	T	G	Rasopathies	0.0944393601241393	0.0
6	52355033	T	C	Rasopathies	0.0449365279588154	0.0
6	52355033	T	A	Rasopathies	0.048991424299151286	0.0
6	52355034	T	G	Rasopathies	0.010942300103120226	0.0
6	52355035	C	T	Rasopathies	0.015801543327499487	0.0
6	52355035	C	G	Rasopathies	0.019353254717705246	0.0
6	52355035	C	A	Rasopathies	0.011904152104257978	0.0
6	52355036	G	T	Rasopathies	0.011426857877931657	0.0
6	52355036	G	C	Rasopathies	0.04266944216796986	0.0
6	52355036	G	A	Rasopathies	0.010457760743866123	0.0
6	52355038	G	C	Rasopathies	0.02372609722164697	0.0
6	52355038	G	A	Rasopathies	0.040404948366197714	0.0
6	52355039	A	T	Rasopathies	0.10169775501615937	0.0
6	52355039	A	G	Rasopathies	0.0695218059442145	0.0
6	52355039	A	C	Rasopathies	0.04308820428377375	0.0
6	52355040	G	T	Rasopathies	0.012452600619603021	0.0
6	52355040	G	C	Rasopathies	0.012452600619603021	0.0
6	52355041	G	T	Rasopathies	0.017344757855314606	0.0
6	52355041	G	C	Rasopathies	0.18823358324784945	0.0
6	52355041	G	A	Rasopathies	0.011018105197962131	0.0
6	52355042	C	T	Rasopathies	0.02080824668155744	0.0
6	52355042	C	G	Rasopathies	0.019013740921078482	0.0
6	52355042	C	A	Rasopathies	0.07037010181783168	0.0
6	52355044	T	G	Rasopathies	0.16416332020944588	0.0
6	52355044	T	C	Rasopathies	0.02903216222234192	0.0
6	52355044	T	A	Rasopathies	0.1043178358732803	0.0
6	52355045	T	G	Rasopathies	0.1959392741043968	0.0
6	52355045	T	C	Rasopathies	0.4904758383280676	0.0
6	52355045	T	A	Rasopathies	0.042314009523998386	0.0
6	52355046	T	G	Rasopathies	0.02903216222234192	0.0
6	52355046	T	A	Rasopathies	0.02903216222234192	0.0
6	52355047	C	G	Rasopathies	0.011831859354973858	0.0
6	52355047	C	A	Rasopathies	0.030351510978068638	0.0
6	52355048	A	T	Rasopathies	0.0205608382133344	0.0
6	52355048	A	G	Rasopathies	0.031029636542074624	0.0
6	52355048	A	C	Rasopathies	0.1917433987988097	0.0
6	52355049	A	T	Rasopathies	0.017636075572066902	0.0
6	52355049	A	C	Rasopathies	0.017636075572066902	0.0
6	52355050	A	T	Rasopathies	0.017729019964076383	0.0
6	52355050	A	G	Rasopathies	0.0073104887582537675	0.0
6	52355050	A	C	Rasopathies	0.008967135707531302	0.0
6	52355051	T	G	Rasopathies	0.008720554845090999	0.0
6	52355051	T	C	Rasopathies	0.008435163953625367	0.0
6	52355051	T	A	Rasopathies	0.015455978966824631	0.0
6	52355052	T	G	Rasopathies	0.009351791358187013	0.0
6	52355053	T	G	Rasopathies	0.0998460223285778	0.0
6	52355053	T	C	Rasopathies	0.012791895590790107	0.0
6	52355053	T	A	Rasopathies	0.047906270216802216	0.0
6	52355054	A	T	Rasopathies	0.016141407921723746	0.0
6	52355054	A	G	Rasopathies	0.013673001313180777	0.0
6	52355054	A	C	Rasopathies	0.01645432042255492	0.0
6	52355056	G	T	Rasopathies	0.3542437035689359	0.0
6	52355056	G	C	Rasopathies	0.2670008043989748	0.0
6	52355056	G	A	Rasopathies	0.024531115898014363	0.0
6	52355057	A	T	Rasopathies	0.4755478019263775	0.0
6	52355057	A	G	Rasopathies	0.3890493074680691	0.0
6	52355057	A	C	Rasopathies	0.2890499957525605	0.0
6	52355058	C	G	Rasopathies	0.09878917186458636	0.0
6	52355058	C	A	Rasopathies	0.09878917186458636	0.0
6	52355059	A	G	Rasopathies	0.022702097207003127	0.0
6	52355059	A	C	Rasopathies	0.013342429328061123	0.0
6	52355060	A	T	Rasopathies	0.05057114410972022	0.0
6	52355060	A	G	Rasopathies	0.0179424730121082	0.0
6	52355060	A	C	Rasopathies	0.017539594833774954	0.0
6	52355061	G	T	Rasopathies	0.011602701640420644	0.0
6	52355061	G	C	Rasopathies	0.011602701640420644	0.0
6	52355062	G	C	Rasopathies	0.011784214804443005	0.0
6	52355062	G	A	Rasopathies	0.018031096752116112	0.0
6	52355063	A	T	Rasopathies	0.023959692480902264	0.0
6	52355063	A	G	Rasopathies	0.019923123659779	0.0
6	52355063	A	C	Rasopathies	0.01726992307951028	0.0
6	52355064	A	T	Rasopathies	0.007847983339389415	0.0
6	52355064	A	C	Rasopathies	0.007847983339389415	0.0
6	52355065	G	T	Rasopathies	0.009267814191752074	0.0
6	52355065	G	C	Rasopathies	0.02609363584133467	0.0
6	52355065	G	A	Rasopathies	0.009558103195862332	0.0
6	52355066	C	T	Rasopathies	0.01353754497244925	0.0
6	52355066	C	G	Rasopathies	0.009066457401473087	0.0
6	52355066	C	A	Rasopathies	0.03370328439883349	0.0
6	52355068	T	G	Rasopathies	0.016310953238247928	0.0
6	52355068	T	C	Rasopathies	0.07333539660680911	0.0
6	52355068	T	A	Rasopathies	0.01288125825528737	0.0
6	52355069	C	T	Rasopathies	0.015636394157370802	0.0
6	52355071	G	C	Rasopathies	0.2295859006810172	0.0
6	52355071	G	A	Rasopathies	0.2295859006810172	0.0
6	52355072	G	T	Rasopathies	0.2873064673300205	0.0
6	52355072	G	C	Rasopathies	0.13062827911784114	0.0
6	52355072	G	A	Rasopathies	0.3074833507998264	0.0
6	52355074	T	G	Rasopathies	0.051442253907864686	0.0
6	52355074	T	C	Rasopathies	0.01081528564658751	0.0
6	52355074	T	A	Rasopathies	0.032986616040173104	0.0
6	52355075	A	T	Rasopathies	0.009166318950770715	0.0
6	52355075	A	G	Rasopathies	0.015208211816900019	0.0
6	52355075	A	C	Rasopathies	0.029537284858114212	0.0
6	52355077	G	T	Rasopathies	0.011499567425779568	0.0
6	52355077	G	C	Rasopathies	0.011499567425779568	0.0
6	52355077	G	A	Rasopathies	0.016795739341698642	0.0
6	52355078	T	G	Rasopathies	0.2001077952646797	0.0
6	52355078	T	C	Rasopathies	0.04931349172427901	0.0
6	52355078	T	A	Rasopathies	0.2913548707052703	0.0
6	52355080	G	T	Rasopathies	0.16505034778043753	0.0
6	52355080	G	C	Rasopathies	0.09026662019698506	0.0
6	52355080	G	A	Rasopathies	0.009993639204004371	0.0
6	52355081	A	T	Rasopathies	0.22732803150273595	0.0
6	52355081	A	G	Rasopathies	0.10951250839466198	0.0
6	52355081	A	C	Rasopathies	0.08635200892314228	0.0
6	52355082	C	G	Rasopathies	0.028582743246782977	0.0
6	52355082	C	A	Rasopathies	0.028582743246782977	0.0
6	52355083	A	G	Rasopathies	0.07439621187880723	0.0
6	52355084	G	T	Rasopathies	0.1001054052537309	0.0
6	52355084	G	C	Rasopathies	0.07907479119818799	0.0
6	52355084	G	A	Rasopathies	0.015002639626805304	0.0
6	52355085	A	T	Rasopathies	0.04930399058488959	0.0
6	52355085	A	C	Rasopathies	0.04930399058488959	0.0
6	52355086	G	T	Rasopathies	0.06454932224638367	0.0
6	52355086	G	C	Rasopathies	0.03185345344724464	0.0
6	52355086	G	A	Rasopathies	0.01229216651068129	0.0
6	52355087	A	T	Rasopathies	0.10222679587197724	0.0
6	52355087	A	G	Rasopathies	0.03532701501975029	0.0
6	52355087	A	C	Rasopathies	0.0185211307028676	0.0
6	52355088	C	G	Rasopathies	0.012429787190060384	0.0
6	52355088	C	A	Rasopathies	0.012429787190060384	0.0
6	52355089	A	T	Rasopathies	0.010129645930344293	0.0
6	52355089	A	G	Rasopathies	0.010372457275086629	0.0
6	52355089	A	C	Rasopathies	0.010129645930344293	0.0
6	52355090	T	G	Rasopathies	0.01667332382201701	0.0
6	52355090	T	C	Rasopathies	0.010878628279049205	0.0
6	52355090	T	A	Rasopathies	0.015391390460221041	0.0
6	52355091	G	T	Rasopathies	0.01067670556501077	0.0
6	52355091	G	C	Rasopathies	0.01067670556501077	0.0
6	52355091	G	A	Rasopathies	0.01067670556501077	0.0
6	52355092	T	G	Rasopathies	0.3263847011174557	0.0
6	52355092	T	C	Rasopathies	0.14990381406793507	0.0
6	52355092	T	A	Rasopathies	0.28340539502959083	0.0
6	52355093	T	G	Rasopathies	0.38320816083457904	0.0
6	52355093	T	C	Rasopathies	0.6494298529906839	1.0
6	52355093	T	A	Rasopathies	0.1331158520495065	0.0
6	52355094	C	G	Rasopathies	0.14990381406793507	0.0
6	52355094	C	A	Rasopathies	0.14990381406793507	0.0
6	52355095	T	G	Rasopathies	0.24950185886993625	0.0
6	52355095	T	C	Rasopathies	0.053709019514097886	0.0
6	52355095	T	A	Rasopathies	0.15205476820762076	0.0
6	52355096	T	G	Rasopathies	0.22275938596874184	0.0
6	52355096	T	C	Rasopathies	0.4334857668167805	0.0
6	52355096	T	A	Rasopathies	0.05928033286964906	0.0
6	52355097	T	G	Rasopathies	0.053709019514097886	0.0
6	52355097	T	A	Rasopathies	0.053709019514097886	0.0
6	52355098	A	G	Rasopathies	0.07116077900391082	0.0
6	52355098	A	C	Rasopathies	0.034229525874219714	0.0
6	52355099	A	T	Rasopathies	0.13906549824424747	0.0
6	52355099	A	G	Rasopathies	0.0254919529278553	0.0
6	52355099	A	C	Rasopathies	0.07954189455673412	0.0
6	52355100	A	T	Rasopathies	0.015334242049923438	0.0
6	52355100	A	C	Rasopathies	0.015334242049923438	0.0
6	52355101	A	T	Rasopathies	0.11077332254298634	0.0
6	52355101	A	G	Rasopathies	0.02034988124873851	0.0
6	52355101	A	C	Rasopathies	0.025413316662858974	0.0
6	52355102	T	G	Rasopathies	0.2294000396220763	0.0
6	52355102	T	C	Rasopathies	0.06623606244481385	0.0
6	52355102	T	A	Rasopathies	0.07280407565955331	0.0
6	52355103	C	G	Rasopathies	0.03257756870237659	0.0
6	52355104	T	G	Rasopathies	0.4000405133211383	0.0
6	52355104	T	C	Rasopathies	0.6716457340252285	1.0
6	52355104	T	A	Rasopathies	0.3751417227173573	0.0
6	52355105	G	T	Rasopathies	0.20188704686472314	0.0
6	52355105	G	C	Rasopathies	0.08257049525941006	0.0
6	52355105	G	A	Rasopathies	0.2893454257966709	0.0
6	52355106	T	G	Rasopathies	0.15261201247138054	0.0
6	52355107	G	C	Rasopathies	0.017506505681280333	0.0
6	52355107	G	A	Rasopathies	0.019895232221049552	0.0
6	52355108	A	T	Rasopathies	0.025131236392549147	0.0
6	52355108	A	G	Rasopathies	0.02023090788977536	0.0
6	52355108	A	C	Rasopathies	0.021800839021266914	0.0
6	52355109	A	T	Rasopathies	0.01719003069003481	0.0
6	52355109	A	C	Rasopathies	0.01719003069003481	0.0
6	52355110	T	G	Rasopathies	0.017840574798634868	0.0
6	52355110	T	C	Rasopathies	0.05741623074950285	0.0
6	52355110	T	A	Rasopathies	0.018299661899355862	0.0
6	52355111	C	T	Rasopathies	0.021386883156373455	0.0
6	52355111	C	G	Rasopathies	0.07528551403035266	0.0
6	52355113	C	T	Rasopathies	0.02667161141478584	0.0
6	52355113	C	G	Rasopathies	0.02669778016925069	0.0
6	52355113	C	A	Rasopathies	0.028052397510495704	0.0
6	52355114	T	G	Rasopathies	0.09186810659405424	0.0
6	52355114	T	C	Rasopathies	0.2172484538883652	0.0
6	52355114	T	A	Rasopathies	0.059879726285750785	0.0
6	52355116	A	T	Rasopathies	0.032484306506134895	0.0
6	52355116	A	G	Rasopathies	0.018881534775998958	0.0
6	52355116	A	C	Rasopathies	0.02105791017442632	0.0
6	52355117	A	T	Rasopathies	0.03375389455517845	0.0
6	52355117	A	G	Rasopathies	0.018117574001121246	0.0
6	52355117	A	C	Rasopathies	0.023313269951282252	0.0
6	52355118	C	G	Rasopathies	0.022897103738527314	0.0
6	52355118	C	A	Rasopathies	0.022897103738527314	0.0
6	52355119	G	T	Rasopathies	0.039935556762931104	0.0
6	52355119	G	C	Rasopathies	0.022282638563844975	0.0
6	52355119	G	A	Rasopathies	0.020808839607671374	0.0
6	52355120	T	G	Rasopathies	0.03909640628325073	0.0
6	52355120	T	C	Rasopathies	0.018944655505838084	0.0
6	52355120	T	A	Rasopathies	0.04612011342121634	0.0
6	52355122	C	T	Rasopathies	0.12549551849153204	0.0
6	52355122	C	G	Rasopathies	0.10869308675414974	0.0
6	52355122	C	A	Rasopathies	0.1884396428596956	0.0
6	52355123	C	T	Rasopathies	0.18330169694199572	0.0
6	52355123	C	G	Rasopathies	0.25840793605864004	0.0
6	52355123	C	A	Rasopathies	0.14095644847174674	0.0
6	52355125	G	T	Rasopathies	0.018174943720552963	0.0
6	52355125	G	C	Rasopathies	0.018174943720552963	0.0
6	52355125	G	A	Rasopathies	0.02211634733648748	0.0
6	52355126	T	G	Rasopathies	0.048950332914058495	0.0
6	52355126	T	C	Rasopathies	0.020573674646738208	0.0
6	52355126	T	A	Rasopathies	0.06808152810225128	0.0
6	52355128	G	T	Rasopathies	0.17051075024935025	0.0
6	52355128	G	C	Rasopathies	0.1000785279107856	0.0
6	52355128	G	A	Rasopathies	0.018498366466349125	0.0
6	52355129	A	T	Rasopathies	0.20927142803327886	0.0
6	52355129	A	G	Rasopathies	0.11000789313986684	0.0
6	52355129	A	C	Rasopathies	0.09965203552965704	0.0
6	52355130	T	A	Rasopathies	0.04182192370518041	0.0
6	52355130	T	G	Rasopathies	0.04182192370518041	0.0
6	52355131	G	T	Rasopathies	0.08466881192834066	0.0
6	52355131	G	C	Rasopathies	0.06391156623866605	0.0
6	52355131	G	A	Rasopathies	0.028861360964025563	0.0
6	52355132	A	T	Rasopathies	0.13583301763224648	0.0
6	52355132	A	G	Rasopathies	0.07584346468680189	0.0
6	52355132	A	C	Rasopathies	0.05130671326638712	0.0
6	52355133	C	G	Rasopathies	0.03163164779284953	0.0
6	52355133	C	A	Rasopathies	0.03163164779284953	0.0
6	52355134	T	G	Rasopathies	0.024385102119371845	0.0
6	52355134	T	C	Rasopathies	0.08172876680861266	0.0
6	52355134	T	A	Rasopathies	0.02661242063586804	0.0
6	52355135	C	T	Rasopathies	0.04442017072042082	0.0
6	52355135	C	G	Rasopathies	0.029900330782765917	0.0
6	52355135	C	A	Rasopathies	0.03760255507442143	0.0
6	52355137	T	G	Rasopathies	0.028643485478292124	0.0
6	52355137	T	A	Rasopathies	0.02985631426402668	0.0
6	52355138	T	G	Rasopathies	0.15170261875324462	0.0
6	52355138	T	C	Rasopathies	0.10512414248222042	0.0
6	52355139	G	T	Rasopathies	0.03687723319579162	0.0
6	52355139	G	C	Rasopathies	0.03687723319579162	0.0
6	52355140	G	T	Rasopathies	0.04952798349318474	0.0
6	52355140	G	C	Rasopathies	0.02259778637924553	0.0
6	52355140	G	A	Rasopathies	0.019033908637546483	0.0
6	52355141	T	G	Rasopathies	0.0675354476245074	0.0
6	52355141	T	C	Rasopathies	0.03023671839483263	0.0
6	52355141	T	A	Rasopathies	0.1421637743724696	0.0
6	52355143	A	G	Rasopathies	0.04860401861651032	0.0
6	52355143	A	C	Rasopathies	0.02398809316899535	0.0
6	52355144	A	T	Rasopathies	0.05495686011932911	0.0
6	52355144	A	G	Rasopathies	0.019709429272621738	0.0
6	52355144	A	C	Rasopathies	0.044754646664160326	0.0
6	52355145	G	T	Rasopathies	0.02292664423086344	0.0
6	52355145	G	C	Rasopathies	0.02292664423086344	0.0
6	52357071	A	T	Rasopathies	0.11956074836665367	0.0
6	52357071	A	G	Rasopathies	0.01438474190091194	0.0
6	52357071	A	C	Rasopathies	0.020037173073027298	0.0
6	52357072	T	G	Rasopathies	0.1450427711556341	0.0
6	52357072	T	C	Rasopathies	0.07550878491796319	0.0
6	52357072	T	A	Rasopathies	0.20458432726919745	0.0
6	52357073	C	G	Rasopathies	0.06039268748767069	0.0
6	52357074	A	T	Rasopathies	0.06551023690329519	0.0
6	52357074	A	G	Rasopathies	0.09422212207529716	0.0
6	52357075	G	T	Rasopathies	0.0558304397408796	0.0
6	52357075	G	C	Rasopathies	0.15239383402440845	0.0
6	52357075	G	A	Rasopathies	0.015515015377417871	0.0
6	52357076	G	T	Rasopathies	0.06352962742526969	0.0
6	52357076	G	C	Rasopathies	0.06352962742526969	0.0
6	52357077	A	T	Rasopathies	0.015061311655348474	0.0
6	52357077	A	G	Rasopathies	0.016304642339169832	0.0
6	52357077	A	C	Rasopathies	0.015061311655348474	0.0
6	52357078	T	G	Rasopathies	0.0584957564268873	0.0
6	52357078	T	C	Rasopathies	0.028485261390697	0.0
6	52357078	T	A	Rasopathies	0.06732117523927814	0.0
6	52357079	G	T	Rasopathies	0.016006661320998334	0.0
6	52357079	G	C	Rasopathies	0.016006661320998334	0.0
6	52357079	G	A	Rasopathies	0.016006661320998334	0.0
6	52357080	T	G	Rasopathies	0.17453457810090028	0.0
6	52357080	T	C	Rasopathies	0.4582604515815434	0.0
6	52357080	T	A	Rasopathies	0.14966592531560774	0.0
6	52357081	G	T	Rasopathies	0.1332771615945068	0.0
6	52357081	G	C	Rasopathies	0.05378331980558945	0.0
6	52357081	G	A	Rasopathies	0.2289352393788795	0.0
6	52357082	C	G	Rasopathies	0.13487504430675368	0.0
6	52357083	T	G	Rasopathies	0.01301033174482832	0.0
6	52357083	T	C	Rasopathies	0.04020566262142635	0.0
6	52357083	T	A	Rasopathies	0.012823763131786509	0.0
6	52357084	C	T	Rasopathies	0.0246107111141094	0.0
6	52357084	C	G	Rasopathies	0.021326159130079708	0.0
6	52357084	C	A	Rasopathies	0.03266066882739749	0.0
6	52357086	C	T	Rasopathies	0.02975921200589152	0.0
6	52357086	C	G	Rasopathies	0.06430354874439599	0.0
6	52357086	C	A	Rasopathies	0.017304042680657963	0.0
6	52357087	A	T	Rasopathies	0.03351524454818399	0.0
6	52357087	A	G	Rasopathies	0.023943618792231936	0.0
6	52357087	A	C	Rasopathies	0.0533112200589937	0.0
6	52357088	T	G	Rasopathies	0.021966786373702123	0.0
6	52357088	T	A	Rasopathies	0.021966786373702123	0.0
6	52357089	G	C	Rasopathies	0.03883179230530169	0.0
6	52357089	G	A	Rasopathies	0.03883179230530169	0.0
6	52357090	G	T	Rasopathies	0.048335121326894916	0.0
6	52357090	G	C	Rasopathies	0.02077487860940519	0.0
6	52357090	G	A	Rasopathies	0.021634252364318263	0.0
6	52357092	G	C	Rasopathies	0.016020288820441517	0.0
6	52357092	G	A	Rasopathies	0.027848213701351127	0.0
6	52357093	A	T	Rasopathies	0.03611828568207185	0.0
6	52357093	A	G	Rasopathies	0.028371496491640526	0.0
6	52357093	A	C	Rasopathies	0.023682498131188872	0.0
6	52357094	A	T	Rasopathies	0.009677828958107976	0.0
6	52357094	A	C	Rasopathies	0.009677828958107976	0.0
6	52357095	G	T	Rasopathies	0.0279613814908631	0.0
6	52357095	G	C	Rasopathies	0.03202913006971141	0.0
6	52357095	G	A	Rasopathies	0.021883734823646896	0.0
6	52357096	G	T	Rasopathies	0.02996846930426102	0.0
6	52357096	G	C	Rasopathies	0.021261286064890687	0.0
6	52357096	G	A	Rasopathies	0.019919594072045903	0.0
6	52357098	A	G	Rasopathies	0.028488228781868675	0.0
6	52357098	A	C	Rasopathies	0.016012070217676838	0.0
6	52357099	A	T	Rasopathies	0.06880919680713747	0.0
6	52357099	A	G	Rasopathies	0.01147755270286414	0.0
6	52357099	A	C	Rasopathies	0.025901792395309462	0.0
6	52357100	A	T	Rasopathies	0.012786622142900626	0.0
6	52357100	A	C	Rasopathies	0.012786622142900626	0.0
6	52357101	A	T	Rasopathies	0.10201768013102697	0.0
6	52357101	A	G	Rasopathies	0.01499865758368429	0.0
6	52357101	A	C	Rasopathies	0.028015210244517086	0.0
6	52357102	T	G	Rasopathies	0.10654550380601543	0.0
6	52357102	T	C	Rasopathies	0.05713184461616805	0.0
6	52357102	T	A	Rasopathies	0.14990999278636544	0.0
6	52357103	T	G	Rasopathies	0.02474689760944099	0.0
6	52357104	A	T	Rasopathies	0.020227410997625917	0.0
6	52357104	A	G	Rasopathies	0.010185765759327977	0.0
6	52357104	A	C	Rasopathies	0.012521618448563109	0.0
6	52357105	A	T	Rasopathies	0.0232706061291824	0.0
6	52357105	A	G	Rasopathies	0.00915199213449204	0.0
6	52357105	A	C	Rasopathies	0.012002813078025688	0.0
6	52357106	C	G	Rasopathies	0.012581787805989349	0.0
6	52357106	C	A	Rasopathies	0.012581787805989349	0.0
6	52357107	T	G	Rasopathies	0.2349791608472843	0.0
6	52357107	T	C	Rasopathies	0.05174219065739753	0.0
6	52357107	T	A	Rasopathies	0.15537453476563667	0.0
6	52357108	A	T	Rasopathies	0.013684823816509706	0.0
6	52357108	A	G	Rasopathies	0.054334263780905695	0.0
6	52357108	A	C	Rasopathies	0.08673929305612478	0.0
6	52357110	T	G	Rasopathies	0.06539133540568946	0.0
6	52357110	T	C	Rasopathies	0.014182187384937112	0.0
6	52357110	T	A	Rasopathies	0.041170175144466935	0.0
6	52357111	A	T	Rasopathies	0.009276946766157841	0.0
6	52357111	A	G	Rasopathies	0.01693038331757146	0.0
6	52357111	A	C	Rasopathies	0.021730037104822682	0.0
6	52357113	A	T	Rasopathies	0.018527525032804196	0.0
6	52357113	A	G	Rasopathies	0.007172701874790665	0.0
6	52357113	A	C	Rasopathies	0.009521352319294771	0.0
6	52357114	A	T	Rasopathies	0.01960845004328281	0.0
6	52357114	A	G	Rasopathies	0.006614690507890772	0.0
6	52357114	A	C	Rasopathies	0.010230393251830878	0.0
6	52357115	C	G	Rasopathies	0.009379343426803568	0.0
6	52357115	C	A	Rasopathies	0.009379343426803568	0.0
6	52357116	T	G	Rasopathies	0.08124155968905765	0.0
6	52357116	T	C	Rasopathies	0.03876489822685076	0.0
6	52357116	T	A	Rasopathies	0.09209121870524736	0.0
6	52357117	T	G	Rasopathies	0.17005599722054654	0.0
6	52357117	T	C	Rasopathies	0.3380161845336993	0.0
6	52357117	T	A	Rasopathies	0.04635501478807225	0.0
6	52357118	T	G	Rasopathies	0.052476023572841486	0.0
6	52357118	T	A	Rasopathies	0.052476023572841486	0.0
6	52357119	G	T	Rasopathies	0.03399083476171691	0.0
6	52357119	G	C	Rasopathies	0.009902052811969807	0.0
6	52357119	G	A	Rasopathies	0.008067613064161318	0.0
6	52357120	T	G	Rasopathies	0.033776224758012494	0.0
6	52357120	T	C	Rasopathies	0.015194671003803225	0.0
6	52357120	T	A	Rasopathies	0.0675339551432118	0.0
6	52357122	C	T	Rasopathies	0.03116448620256785	0.0
6	52357122	C	G	Rasopathies	0.027226940219041987	0.0
6	52357122	C	A	Rasopathies	0.017859987204735524	0.0
6	52357123	G	T	Rasopathies	0.028524107256020313	0.0
6	52357123	G	C	Rasopathies	0.05551524160818948	0.0
6	52357123	G	A	Rasopathies	0.015593612326283191	0.0
6	52357125	G	T	Rasopathies	0.015678581023707804	0.0
6	52357125	G	C	Rasopathies	0.08979988611208507	0.0
6	52357125	G	A	Rasopathies	0.026431073011686883	0.0
6	52357126	C	T	Rasopathies	0.021767642196224984	0.0
6	52357126	C	G	Rasopathies	0.017388514837743382	0.0
6	52357126	C	A	Rasopathies	0.11613584348505393	0.0
6	52357128	T	G	Rasopathies	0.10278043500880266	0.0
6	52357128	T	C	Rasopathies	0.02538864103551633	0.0
6	52357128	T	A	Rasopathies	0.0721918316335031	0.0
6	52357129	T	G	Rasopathies	0.13674699518111413	0.0
6	52357129	T	C	Rasopathies	0.14040662190029796	0.0
6	52357129	T	A	Rasopathies	0.0348920903632638	0.0
6	52357130	C	G	Rasopathies	0.02538864103551633	0.0
6	52357130	C	A	Rasopathies	0.02538864103551633	0.0
6	52357131	T	G	Rasopathies	0.020743425401980653	0.0
6	52357131	T	C	Rasopathies	0.12100373064354784	0.0
6	52357131	T	A	Rasopathies	0.01972510702630296	0.0
6	52357132	C	T	Rasopathies	0.06760178774147872	0.0
6	52357134	A	T	Rasopathies	0.031069827605051992	0.0
6	52357134	A	G	Rasopathies	0.011216792154785429	0.0
6	52357134	A	C	Rasopathies	0.015402770849392984	0.0
6	52357135	A	T	Rasopathies	0.02960894494971748	0.0
6	52357135	A	G	Rasopathies	0.013999926485263532	0.0
6	52357135	A	C	Rasopathies	0.01922343323073837	0.0
6	52357136	C	G	Rasopathies	0.013959061505880612	0.0
6	52357136	C	A	Rasopathies	0.013959061505880612	0.0
6	112430644	G	T	Rasopathies	0.4395418020675631	0.0
6	112430644	G	C	Rasopathies	0.13643891581876733	0.0
6	112430644	G	A	Rasopathies	0.15773802748238744	0.0
6	112430645	C	T	Rasopathies	0.15518108597701907	0.0
6	112430645	C	G	Rasopathies	0.3323898827250991	0.0
6	112430645	C	A	Rasopathies	0.0998838348236646	0.0
6	112430647	G	T	Rasopathies	0.18576992329499975	0.0
6	112430647	G	C	Rasopathies	0.06788835748808976	0.0
6	112430647	G	A	Rasopathies	0.050025996246725615	0.0
6	112430648	C	A	Rasopathies	0.06328404793366707	0.0
6	112430648	C	T	Rasopathies	0.04930815131834623	0.0
6	112430648	C	G	Rasopathies	0.2594096027222763	0.0
6	112430650	G	A	Rasopathies	0.3057522585776167	0.0
6	112430650	G	T	Rasopathies	0.2185547668213838	0.0
6	112430650	G	C	Rasopathies	0.3570427344891721	0.0
6	112430651	G	C	Rasopathies	0.20139601225546672	0.0
6	112430651	G	T	Rasopathies	0.36603075885243824	0.0
6	112430651	G	A	Rasopathies	0.2495041431819941	0.0
6	112430652	A	C	Rasopathies	0.8369185623711677	1.0
6	112430653	C	T	Rasopathies	0.9842102094324696	1.0
6	112430653	C	G	Rasopathies	0.7998548229438339	1.0
6	112430653	C	A	Rasopathies	0.9620126247850358	1.0
6	112430654	A	C	Rasopathies	0.8148102637081427	1.0
6	112430654	A	T	Rasopathies	0.7998548229438339	1.0
6	112430654	A	G	Rasopathies	0.9897501635366708	1.0
6	112430656	G	A	Rasopathies	0.15279138155874836	0.0
6	112430656	G	T	Rasopathies	0.25786082142507666	0.0
6	112430656	G	C	Rasopathies	0.10089422740886222	0.0
6	112430657	A	T	Rasopathies	0.05699758561607941	0.0
6	112430657	A	G	Rasopathies	0.2729008435831237	0.0
6	112430657	A	C	Rasopathies	0.05560231757902831	0.0
6	112430658	G	T	Rasopathies	0.1081702077038573	0.0
6	112430658	G	C	Rasopathies	0.1081702077038573	0.0
6	112430659	T	C	Rasopathies	0.041830236330298205	0.0
6	112430659	T	G	Rasopathies	0.09012901644382608	0.0
6	112430659	T	A	Rasopathies	0.3100183164973398	0.0
6	112430660	T	G	Rasopathies	0.08532825769187143	0.0
6	112430660	T	C	Rasopathies	0.09612310979398797	0.0
6	112430660	T	A	Rasopathies	0.21402153306284186	0.0
6	112430661	G	C	Rasopathies	0.08418065207143198	0.0
6	112430662	A	C	Rasopathies	0.3696070171257092	0.0
6	112430662	A	T	Rasopathies	0.5690699449427813	1.0
6	112430662	A	G	Rasopathies	0.2183488551695788	0.0
6	112430663	T	G	Rasopathies	0.0711475975588505	0.0
6	112430663	T	C	Rasopathies	0.046568251830148816	0.0
6	112430663	T	A	Rasopathies	0.3937673633186029	0.0
6	112430664	G	T	Rasopathies	0.16062956085686295	0.0
6	112430664	G	C	Rasopathies	0.16062956085686295	0.0
6	112430665	C	T	Rasopathies	0.0595592811371472	0.0
6	112430665	C	G	Rasopathies	0.06047493766227681	0.0
6	112430665	C	A	Rasopathies	0.2089430998081396	0.0
6	112430666	T	A	Rasopathies	0.07724606736843549	0.0
6	112430666	T	G	Rasopathies	0.14336142960547418	0.0
6	112430666	T	C	Rasopathies	0.05813362194723098	0.0
6	112430668	A	T	Rasopathies	0.6672407607620386	1.0
6	112430668	A	G	Rasopathies	0.218913173912264	0.0
6	112430668	A	C	Rasopathies	0.34361968760707523	0.0
6	112430669	C	T	Rasopathies	0.04255858631402367	0.0
6	112430669	C	G	Rasopathies	0.08947148689818657	0.0
6	112430669	C	A	Rasopathies	0.08947148689818657	0.0
6	112430671	G	T	Rasopathies	0.4678103928803172	0.0
6	112430671	G	C	Rasopathies	0.08757120784296135	0.0
6	112430671	G	A	Rasopathies	0.09449143915223893	0.0
6	112430672	C	A	Rasopathies	0.06121651061361871	0.0
6	112430672	C	T	Rasopathies	0.0815609876999529	0.0
6	112430672	C	G	Rasopathies	0.2900099107931813	0.0
6	112430674	C	T	Rasopathies	0.3124165963754277	0.0
6	112430674	C	G	Rasopathies	0.13531527102111313	0.0
6	112430674	C	A	Rasopathies	0.2785035722518245	0.0
6	112430675	C	T	Rasopathies	0.0871775763221012	0.0
6	112430675	C	G	Rasopathies	0.212017719642134	0.0
6	112430675	C	A	Rasopathies	0.12815084457396364	0.0
6	112430676	G	T	Rasopathies	0.3718511819384349	0.0
6	112430676	G	C	Rasopathies	0.3718511819384349	0.0
6	112430677	C	T	Rasopathies	0.07293873974951093	0.0
6	112430677	C	G	Rasopathies	0.14953951299556126	0.0
6	112430677	C	A	Rasopathies	0.4504241719939691	0.0
6	112430678	T	A	Rasopathies	0.25262994581080633	0.0
6	112430678	T	G	Rasopathies	0.3718511819384349	0.0
6	112430678	T	C	Rasopathies	0.1595336181111094	0.0
6	112430680	A	C	Rasopathies	0.5294807737092124	1.0
6	112430680	A	T	Rasopathies	0.7559419638912779	1.0
6	112430680	A	G	Rasopathies	0.34179801108319435	0.0
6	112430681	C	T	Rasopathies	0.07119080554711865	0.0
6	112430681	C	G	Rasopathies	0.1940458214109699	0.0
6	112430681	C	A	Rasopathies	0.5118735406224535	1.0
6	112430683	A	G	Rasopathies	0.7754459911764978	1.0
6	112430683	A	T	Rasopathies	0.3283227411334228	0.0
6	112430683	A	C	Rasopathies	0.6671531201677134	1.0
6	112430684	G	T	Rasopathies	0.13091926489176953	0.0
6	112430684	G	C	Rasopathies	0.1766642634336573	0.0
6	112430686	G	A	Rasopathies	0.1954562987061132	0.0
6	112430686	G	T	Rasopathies	0.6690852167678593	1.0
6	112430686	G	C	Rasopathies	0.11102105497381043	0.0
6	112430687	C	T	Rasopathies	0.06646835164859961	0.0
6	112430687	C	G	Rasopathies	0.2596316013096099	0.0
6	112430687	C	A	Rasopathies	0.051931866821245454	0.0
6	112430689	G	T	Rasopathies	0.5830597479051579	1.0
6	112430689	G	C	Rasopathies	0.2871841516030744	0.0
6	112430689	G	A	Rasopathies	0.34152855714348496	0.0
6	112430690	C	T	Rasopathies	0.2920142108890106	0.0
6	112430690	C	G	Rasopathies	0.625818038175105	1.0
6	112430690	C	A	Rasopathies	0.20857132380299934	0.0
6	112430691	T	G	Rasopathies	0.12064268655130395	0.0
6	112430691	T	A	Rasopathies	0.12064268655130395	0.0
6	112430692	T	G	Rasopathies	0.5152998159351118	1.0
6	112430692	T	C	Rasopathies	0.1827386987956165	0.0
6	112430692	T	A	Rasopathies	0.7784160807594376	1.0
6	112430693	T	G	Rasopathies	0.3264924523178655	0.0
6	112430693	T	C	Rasopathies	0.6702140603173208	1.0
6	112430694	A	C	Rasopathies	0.27082463733663986	0.0
6	112430694	A	T	Rasopathies	0.27082463733663986	0.0
6	112430695	C	T	Rasopathies	0.02755494629085269	0.0
6	112430695	C	G	Rasopathies	0.07458687464284718	0.0
6	112430695	C	A	Rasopathies	0.3057965634029569	0.0
6	112430696	T	A	Rasopathies	0.1770955152675405	0.0
6	112430696	T	G	Rasopathies	0.27082463733663986	0.0
6	112430696	T	C	Rasopathies	0.10652023815225267	0.0
6	112430697	G	T	Rasopathies	0.5411984629314355	1.0
6	112430697	G	C	Rasopathies	0.5411984629314355	1.0
6	112430698	A	T	Rasopathies	0.4246116530776832	0.0
6	112430698	A	C	Rasopathies	0.7741334486135111	1.0
6	112430698	A	G	Rasopathies	0.8592747211165087	1.0
6	112430699	A	T	Rasopathies	0.3309372782904635	0.0
6	112430699	A	G	Rasopathies	0.3266651147525036	0.0
6	112430699	A	C	Rasopathies	0.4454696110586971	0.0
6	112430700	G	T	Rasopathies	0.33159884269705625	0.0
6	112430700	G	C	Rasopathies	0.33159884269705625	0.0
6	112430701	C	T	Rasopathies	0.0784274345770495	0.0
6	112430701	C	G	Rasopathies	0.17425572157576802	0.0
6	112430701	C	A	Rasopathies	0.39495453584553053	0.0
6	112430702	T	G	Rasopathies	0.33159884269705625	0.0
6	112430702	T	C	Rasopathies	0.18840891613193408	0.0
6	112430702	T	A	Rasopathies	0.2524026799756072	0.0
6	112430704	A	C	Rasopathies	0.5025527682529539	1.0
6	112430704	A	T	Rasopathies	0.6507620522631448	1.0
6	112430704	A	G	Rasopathies	0.38026686384093256	0.0
6	112430705	C	T	Rasopathies	0.21592073544088305	0.0
6	112430705	C	G	Rasopathies	0.25117750374351444	0.0
6	112430705	C	A	Rasopathies	0.25117750374351444	0.0
6	112430707	G	T	Rasopathies	0.17464969345593306	0.0
6	112430707	G	C	Rasopathies	0.21194064496320594	0.0
6	112430707	G	A	Rasopathies	0.1786310650944077	0.0
6	112430708	G	T	Rasopathies	0.08355570657945981	0.0
6	112430708	G	A	Rasopathies	0.14708823942826704	0.0
6	112430708	G	C	Rasopathies	0.08208587263536088	0.0
6	112430709	G	C	Rasopathies	0.11763360485177835	0.0
6	112430709	G	T	Rasopathies	0.11763360485177835	0.0
6	112430710	T	G	Rasopathies	0.2201334588324439	0.0
6	112430710	T	C	Rasopathies	0.10881481337890496	0.0
6	112430710	T	A	Rasopathies	0.13725542911864652	0.0
6	112430711	G	T	Rasopathies	0.1094418625951024	0.0
6	112430711	G	C	Rasopathies	0.14944114668189895	0.0
6	112430711	G	A	Rasopathies	0.122818024515994	0.0
6	112430713	C	T	Rasopathies	0.1819366856224512	0.0
6	112430713	C	G	Rasopathies	0.15576950835522402	0.0
6	112430713	C	A	Rasopathies	0.21433984359281716	0.0
6	112430714	C	T	Rasopathies	0.19972913985076515	0.0
6	112430714	C	G	Rasopathies	0.19972913985076515	0.0
6	112430715	A	T	Rasopathies	0.10940807366925982	0.0
6	112430715	A	C	Rasopathies	0.10940807366925982	0.0
6	112430716	T	A	Rasopathies	0.3910711593992428	0.0
6	112430716	T	G	Rasopathies	0.24962219934222984	0.0
6	112430716	T	C	Rasopathies	0.2871428431903699	0.0
6	112430717	C	T	Rasopathies	0.10072213863572554	0.0
6	112430717	C	G	Rasopathies	0.21886182602466228	0.0
6	112430717	C	A	Rasopathies	0.2508094698003347	0.0
6	112430718	A	C	Rasopathies	0.11880727725560347	0.0
6	112430719	A	T	Rasopathies	0.5639011307146946	1.0
6	112430719	A	G	Rasopathies	0.2029617288073723	0.0
6	112430719	A	C	Rasopathies	0.34536140778134006	0.0
6	112430720	T	A	Rasopathies	0.5183179849729495	1.0
6	112430720	T	C	Rasopathies	0.09530969986511488	0.0
6	112430720	T	G	Rasopathies	0.14593649012867213	0.0
6	112430722	A	T	Rasopathies	0.32258483016495	0.0
6	112430722	A	C	Rasopathies	0.2282132109601669	0.0
6	112430722	A	G	Rasopathies	0.1501064938414729	0.0
6	112430723	C	T	Rasopathies	0.07449482902823014	0.0
6	112430723	C	G	Rasopathies	0.09126880992300083	0.0
6	112430723	C	A	Rasopathies	0.09126880992300083	0.0
6	112430724	A	T	Rasopathies	0.141900393485103	0.0
6	112430724	A	C	Rasopathies	0.141900393485103	0.0
6	112430725	A	T	Rasopathies	0.14791125695384116	0.0
6	112430725	A	G	Rasopathies	0.5700219869785161	1.0
6	112430725	A	C	Rasopathies	0.35091906492432645	0.0
6	112430726	A	T	Rasopathies	0.25879507734743057	0.0
6	112430726	A	G	Rasopathies	0.141900393485103	0.0
6	112430726	A	C	Rasopathies	0.22479682385715197	0.0
6	112430727	G	T	Rasopathies	0.08474629538675761	0.0
6	112430727	G	C	Rasopathies	0.08474629538675761	0.0
6	112430728	T	G	Rasopathies	0.29518312825008336	0.0
6	112430728	T	A	Rasopathies	0.14828297725626913	0.0
6	112430728	T	C	Rasopathies	0.1229508632196204	0.0
6	112430729	G	T	Rasopathies	0.07973582852820635	0.0
6	112430729	G	C	Rasopathies	0.14003222234185458	0.0
6	112430729	G	A	Rasopathies	0.09838636886266297	0.0
6	112430731	C	T	Rasopathies	0.15981536910018487	0.0
6	112430731	C	G	Rasopathies	0.290975336725243	0.0
6	112430731	C	A	Rasopathies	0.1605865968598029	0.0
6	112430732	G	A	Rasopathies	0.22906752379945136	0.0
6	112430732	G	T	Rasopathies	0.09866812148965587	0.0
6	112430732	G	C	Rasopathies	0.18022558863929952	0.0
6	112430733	T	C	Rasopathies	0.10394863310122412	0.0
6	112430734	A	T	Rasopathies	0.6229705130390036	1.0
6	112430734	A	G	Rasopathies	0.237549586373258	0.0
6	112430734	A	C	Rasopathies	0.6183588460399443	1.0
6	112430735	T	G	Rasopathies	0.11840411694334488	0.0
6	112430735	T	C	Rasopathies	0.08082504603108559	0.0
6	112430735	T	A	Rasopathies	0.11840411694334488	0.0
6	112430736	G	C	Rasopathies	0.38064742955008	0.0
6	112430737	C	T	Rasopathies	0.6817102177289243	1.0
6	112430737	C	G	Rasopathies	0.26679860336293554	0.0
6	112430737	C	A	Rasopathies	0.545791055200484	1.0
6	112430738	A	C	Rasopathies	0.44749430584081396	0.0
6	112430738	A	T	Rasopathies	0.4197117298909485	0.0
6	112430738	A	G	Rasopathies	0.7796899775069107	1.0
6	112430740	C	A	Rasopathies	0.680428366148203	1.0
6	112430740	C	T	Rasopathies	0.71758267981529	1.0
6	112430740	C	G	Rasopathies	0.4982554983460442	0.0
6	112430741	C	T	Rasopathies	0.4113177597682119	0.0
6	112430741	C	G	Rasopathies	0.6220160265862517	1.0
6	112430741	C	A	Rasopathies	0.4905147238849158	0.0
6	112430743	G	T	Rasopathies	0.1732384708765193	0.0
6	112430743	G	C	Rasopathies	0.16430510250651478	0.0
6	112430743	G	A	Rasopathies	0.08404099880845371	0.0
6	112430744	T	G	Rasopathies	0.2511935686165181	0.0
6	112430744	T	A	Rasopathies	0.08009518937581303	0.0
6	112430744	T	C	Rasopathies	0.10412738959345293	0.0
6	112430745	G	T	Rasopathies	0.39102314592883225	0.0
6	112430745	G	C	Rasopathies	0.39102314592883225	0.0
6	112430746	A	T	Rasopathies	0.30302750105247633	0.0
6	112430746	A	C	Rasopathies	0.6266521249190056	1.0
6	112430746	A	G	Rasopathies	0.8119031963165827	1.0
6	112430747	A	T	Rasopathies	0.5722023487065058	1.0
6	112430747	A	G	Rasopathies	0.39102314592883225	0.0
6	112430747	A	C	Rasopathies	0.5142767701145202	1.0
6	112430749	G	T	Rasopathies	0.10280468083382817	0.0
6	112430749	G	C	Rasopathies	0.07430067325716481	0.0
6	112430749	G	A	Rasopathies	0.07273424878319901	0.0
6	112430750	G	T	Rasopathies	0.09482688034153047	0.0
6	112430750	G	C	Rasopathies	0.06739811000450628	0.0
6	112430750	G	A	Rasopathies	0.07925559959064271	0.0
6	112430751	T	G	Rasopathies	0.1085540622688356	0.0
6	112430751	T	A	Rasopathies	0.1085540622688356	0.0
6	112430752	T	G	Rasopathies	0.11681852191692176	0.0
6	112430752	T	A	Rasopathies	0.3025822609018949	0.0
6	112430752	T	C	Rasopathies	0.08197059721652576	0.0
6	112430753	T	G	Rasopathies	0.10129966816847176	0.0
6	112430753	T	C	Rasopathies	0.15544831020371316	0.0
6	112430754	G	T	Rasopathies	0.10157942933762733	0.0
6	112430754	G	C	Rasopathies	0.10157942933762733	0.0
6	112430755	C	T	Rasopathies	0.0906078328654314	0.0
6	112430755	C	G	Rasopathies	0.07699207607887107	0.0
6	112430755	C	A	Rasopathies	0.11542995993047185	0.0
6	112430756	T	G	Rasopathies	0.10157942933762733	0.0
6	112430756	T	A	Rasopathies	0.08379673363017892	0.0
6	112430756	T	C	Rasopathies	0.08786365435837236	0.0
6	112430758	G	T	Rasopathies	0.0998092721638202	0.0
6	112430758	G	C	Rasopathies	0.07672701641686923	0.0
6	112430758	G	A	Rasopathies	0.06793199590400714	0.0
6	112430759	G	T	Rasopathies	0.095387449493003	0.0
6	112430759	G	C	Rasopathies	0.0764623921714104	0.0
6	112430759	G	A	Rasopathies	0.08254795710889712	0.0
6	112430761	G	T	Rasopathies	0.16419626485303832	0.0
6	112430761	G	C	Rasopathies	0.07674243766784454	0.0
6	112430761	G	A	Rasopathies	0.0655220214769718	0.0
6	112430762	C	T	Rasopathies	0.07460446884008112	0.0
6	112430762	C	A	Rasopathies	0.062183808343911615	0.0
6	112430762	C	G	Rasopathies	0.11360945196080348	0.0
6	112430763	C	G	Rasopathies	0.07627144880532237	0.0
6	112430763	C	A	Rasopathies	0.07627144880532237	0.0
6	112430764	A	C	Rasopathies	0.2954776551892859	0.0
6	112430764	A	G	Rasopathies	0.16557096117153244	0.0
6	112430765	A	T	Rasopathies	0.06798727769394257	0.0
6	112430765	A	C	Rasopathies	0.05869925833113626	0.0
6	112430767	C	T	Rasopathies	0.11523270298047893	0.0
6	112430767	C	G	Rasopathies	0.1587590294409146	0.0
6	112430767	C	A	Rasopathies	0.10820457524971178	0.0
6	112430768	G	T	Rasopathies	0.09168398595698364	0.0
6	112430768	G	A	Rasopathies	0.14228212816220426	0.0
6	112430768	G	C	Rasopathies	0.11184887356964306	0.0
6	112430770	G	A	Rasopathies	0.07361552978051558	0.0
6	112430770	G	C	Rasopathies	0.07913599555287383	0.0
6	112430770	G	T	Rasopathies	0.07781602338505318	0.0
6	112430771	G	T	Rasopathies	0.09425495994565884	0.0
6	112430771	G	C	Rasopathies	0.07271696790484172	0.0
6	112430771	G	A	Rasopathies	0.08848396120036986	0.0
6	112430773	G	T	Rasopathies	0.10413206552929016	0.0
6	112430773	G	C	Rasopathies	0.08845244145004581	0.0
6	112430773	G	A	Rasopathies	0.07990888931327347	0.0
6	112430774	T	G	Rasopathies	0.21157427920500807	0.0
6	112430774	T	C	Rasopathies	0.09753892751394913	0.0
6	112430774	T	A	Rasopathies	0.07275024776025579	0.0
6	112430776	A	C	Rasopathies	0.4336140837424038	0.0
6	112430776	A	T	Rasopathies	0.21236984001003215	0.0
6	112430776	A	G	Rasopathies	0.5235592783653991	1.0
6	112430777	G	T	Rasopathies	0.1027013586303518	0.0
6	112430777	G	C	Rasopathies	0.11665954413014655	0.0
6	112430779	A	T	Rasopathies	0.21098739523334575	0.0
6	112430779	A	G	Rasopathies	0.5530889733487155	1.0
6	112430779	A	C	Rasopathies	0.4586488110140327	0.0
6	112430780	G	T	Rasopathies	0.12074159173885625	0.0
6	112430780	G	C	Rasopathies	0.11888000460738354	0.0
6	112430782	G	T	Rasopathies	0.30518985060927245	0.0
6	112430782	G	C	Rasopathies	0.14604760020009575	0.0
6	112430782	G	A	Rasopathies	0.22492494589187054	0.0
6	112435282	G	T	Rasopathies	0.1842161988483151	0.0
6	112435282	G	C	Rasopathies	0.1181804789184328	0.0
6	112435282	G	A	Rasopathies	0.13331548376876878	0.0
6	112435284	A	T	Rasopathies	0.4690441169517196	0.0
6	112435284	A	G	Rasopathies	0.15894876728803348	0.0
6	112435284	A	C	Rasopathies	0.23249801241783755	0.0
6	112435285	C	T	Rasopathies	0.05563961382320085	0.0
6	112435285	C	A	Rasopathies	0.2417538559360616	0.0
6	112435285	C	G	Rasopathies	0.08522595155563492	0.0
6	112435287	C	T	Rasopathies	0.573876740073404	1.0
6	112435287	C	A	Rasopathies	0.5215114100832235	1.0
6	112435287	C	G	Rasopathies	0.3016798359123412	0.0
6	112435288	C	T	Rasopathies	0.2848682038402101	0.0
6	112435288	C	G	Rasopathies	0.4967111721239274	0.0
6	112435288	C	A	Rasopathies	0.3566365267122429	0.0
6	112435290	C	T	Rasopathies	0.6193655737958016	1.0
6	112435290	C	G	Rasopathies	0.3653088819530448	0.0
6	112435290	C	A	Rasopathies	0.5734918101572116	1.0
6	112435291	C	T	Rasopathies	0.5069219966081732	1.0
6	112435291	C	G	Rasopathies	0.5069219966081732	1.0
6	112435293	A	T	Rasopathies	0.3914042140860824	0.0
6	112435293	A	C	Rasopathies	0.1850929776559852	0.0
6	112435293	A	G	Rasopathies	0.11804567728871825	0.0
6	112435294	C	T	Rasopathies	0.032702260471264094	0.0
6	112435294	C	G	Rasopathies	0.04931524581654572	0.0
6	112435294	C	A	Rasopathies	0.17889489755600524	0.0
6	112435295	A	T	Rasopathies	0.13229406690611345	0.0
6	112435295	A	C	Rasopathies	0.13229406690611345	0.0
6	112435296	A	T	Rasopathies	0.03945709150158922	0.0
6	112435296	A	G	Rasopathies	0.3658220683197844	0.0
6	112435296	A	C	Rasopathies	0.15271788349999044	0.0
6	112435297	A	T	Rasopathies	0.20170035593066765	0.0
6	112435297	A	G	Rasopathies	0.10448970635460623	0.0
6	112435297	A	C	Rasopathies	0.16117429160238428	0.0
6	112435299	A	T	Rasopathies	0.3453241485796638	0.0
6	112435299	A	C	Rasopathies	0.15655720165936582	0.0
6	112435299	A	G	Rasopathies	0.1057464565915907	0.0
6	112435300	C	T	Rasopathies	0.05598322579526078	0.0
6	112435300	C	G	Rasopathies	0.04310953333034388	0.0
6	112435300	C	A	Rasopathies	0.04310953333034388	0.0
6	112435302	G	T	Rasopathies	0.10903498878876987	0.0
6	112435302	G	C	Rasopathies	0.08046663343054651	0.0
6	112435302	G	A	Rasopathies	0.07213444351012872	0.0
6	112435303	G	T	Rasopathies	0.04979987693663087	0.0
6	112435303	G	A	Rasopathies	0.03140694293354242	0.0
6	112435303	G	C	Rasopathies	0.02961344316422755	0.0
6	112435304	C	G	Rasopathies	0.05624062293722932	0.0
6	112435304	C	A	Rasopathies	0.05624062293722932	0.0
6	112435305	T	G	Rasopathies	0.0967234020275778	0.0
6	112435305	T	C	Rasopathies	0.12030096620326212	0.0
6	112435305	T	A	Rasopathies	0.13376226895592214	0.0
6	112435306	C	T	Rasopathies	0.12219633074098035	0.0
6	112435306	C	G	Rasopathies	0.07497612020833777	0.0
6	112435307	C	A	Rasopathies	0.07629961782127813	0.0
6	112435307	C	G	Rasopathies	0.07629961782127813	0.0
6	112435308	C	T	Rasopathies	0.053839772662286865	0.0
6	112435308	C	G	Rasopathies	0.19865391673720784	0.0
6	112435308	C	A	Rasopathies	0.10139306719430226	0.0
6	112435309	T	A	Rasopathies	0.08484583828328131	0.0
6	112435309	T	C	Rasopathies	0.14652645077755114	0.0
6	112435310	G	T	Rasopathies	0.059066900497927476	0.0
6	112435310	G	C	Rasopathies	0.059066900497927476	0.0
6	112435311	T	G	Rasopathies	0.23327501942814546	0.0
6	112435311	T	A	Rasopathies	0.08161942767838999	0.0
6	112435311	T	C	Rasopathies	0.10241832640858728	0.0
6	112435312	G	T	Rasopathies	0.08293284572445234	0.0
6	112435312	G	C	Rasopathies	0.13808912305777765	0.0
6	112435312	G	A	Rasopathies	0.08289991879439061	0.0
6	112435313	A	T	Rasopathies	0.044452513430074385	0.0
6	112435313	A	C	Rasopathies	0.044452513430074385	0.0
6	112435314	T	G	Rasopathies	0.12430429822765696	0.0
6	112435314	T	C	Rasopathies	0.15414524118024373	0.0
6	112435314	T	A	Rasopathies	0.2274506079150915	0.0
6	112435315	C	T	Rasopathies	0.055632527702854435	0.0
6	112435315	C	A	Rasopathies	0.12658858113614654	0.0
6	112435315	C	G	Rasopathies	0.10654845299515753	0.0
6	112435316	A	C	Rasopathies	0.04490586223285817	0.0
6	112435317	A	T	Rasopathies	0.1348263433738822	0.0
6	112435317	A	C	Rasopathies	0.09125656396001916	0.0
6	112435317	A	G	Rasopathies	0.06808477623920041	0.0
6	112435318	T	G	Rasopathies	0.032709845598175365	0.0
6	112435318	T	C	Rasopathies	0.04528703104682009	0.0
6	112435318	T	A	Rasopathies	0.09298471808876023	0.0
6	112435320	G	T	Rasopathies	0.03409401105559718	0.0
6	112435320	G	C	Rasopathies	0.044222198225413685	0.0
6	112435320	G	A	Rasopathies	0.03996028658061776	0.0
6	112435321	G	T	Rasopathies	0.050444446586381336	0.0
6	112435321	G	C	Rasopathies	0.04267177823207493	0.0
6	112435321	G	A	Rasopathies	0.04502711277273092	0.0
6	112435322	T	G	Rasopathies	0.05324855374680086	0.0
6	112435322	T	A	Rasopathies	0.05324855374680086	0.0
6	112435323	T	G	Rasopathies	0.057202878671095934	0.0
6	112435323	T	A	Rasopathies	0.23571564282456106	0.0
6	112435323	T	C	Rasopathies	0.04403778574796589	0.0
6	112435324	T	G	Rasopathies	0.048396650004848565	0.0
6	112435324	T	C	Rasopathies	0.1547765749653086	0.0
6	112435326	G	T	Rasopathies	0.07314314853560416	0.0
6	112435326	G	C	Rasopathies	0.11077635624310064	0.0
6	112435326	G	A	Rasopathies	0.09294742652415228	0.0
6	112435327	G	T	Rasopathies	0.06727398075551035	0.0
6	112435327	G	A	Rasopathies	0.07753424120824452	0.0
6	112435327	G	C	Rasopathies	0.06571430387019055	0.0
6	112435328	A	T	Rasopathies	0.06376461283863695	0.0
6	112435328	A	C	Rasopathies	0.06376461283863695	0.0
6	112435329	T	G	Rasopathies	0.06367903232582306	0.0
6	112435329	T	C	Rasopathies	0.038424327092941975	0.0
6	112435329	T	A	Rasopathies	0.18366822654070114	0.0
6	112435330	T	G	Rasopathies	0.07469266512768259	0.0
6	112435330	T	C	Rasopathies	0.06405997280402788	0.0
6	112435330	T	A	Rasopathies	0.18599469189855347	0.0
6	112435332	A	T	Rasopathies	0.1023500754396798	0.0
6	112435332	A	G	Rasopathies	0.25630013330954105	0.0
6	112435332	A	C	Rasopathies	0.2405720517085611	0.0
6	112435333	G	T	Rasopathies	0.039248639699799734	0.0
6	112435333	G	C	Rasopathies	0.042582772298355984	0.0
6	112435335	G	T	Rasopathies	0.06887517183386413	0.0
6	112435335	G	A	Rasopathies	0.03995816227234035	0.0
6	112435335	G	C	Rasopathies	0.044770223282052685	0.0
6	112435336	G	T	Rasopathies	0.05618308260135265	0.0
6	112435336	G	C	Rasopathies	0.03685785343882339	0.0
6	112435336	G	A	Rasopathies	0.03781127841393743	0.0
6	112435338	C	T	Rasopathies	0.0968372770274428	0.0
6	112435338	C	G	Rasopathies	0.04131707286898472	0.0
6	112435338	C	A	Rasopathies	0.08008980601388818	0.0
6	112435339	C	T	Rasopathies	0.07570028298451374	0.0
6	112435339	C	G	Rasopathies	0.07570028298451374	0.0
6	112435341	A	T	Rasopathies	0.2268250573430633	0.0
6	112435341	A	C	Rasopathies	0.08589302437104593	0.0
6	112435341	A	G	Rasopathies	0.058763744665957185	0.0
6	112435342	C	T	Rasopathies	0.01975998556237757	0.0
6	112435342	C	G	Rasopathies	0.02991136904269741	0.0
6	112435342	C	A	Rasopathies	0.09764830169286882	0.0
6	112435344	A	T	Rasopathies	0.2759448547769387	0.0
6	112435344	A	G	Rasopathies	0.08231139929060434	0.0
6	112435344	A	C	Rasopathies	0.12459917260959184	0.0
6	112435345	C	G	Rasopathies	0.046137398474584125	0.0
6	112435345	C	A	Rasopathies	0.046137398474584125	0.0
6	112435345	C	T	Rasopathies	0.048566908647704465	0.0
6	112435346	A	T	Rasopathies	0.05223160303372986	0.0
6	112435346	A	C	Rasopathies	0.05223160303372986	0.0
6	112435347	T	G	Rasopathies	0.2343256706813792	0.0
6	112435347	T	A	Rasopathies	0.08475264196059458	0.0
6	112435347	T	C	Rasopathies	0.08041154693382631	0.0
6	112435348	G	T	Rasopathies	0.06562586220920061	0.0
6	112435348	G	C	Rasopathies	0.1618703834243495	0.0
6	112435348	G	A	Rasopathies	0.08272209325045851	0.0
6	112435349	G	T	Rasopathies	0.06540583906846913	0.0
6	112435349	G	C	Rasopathies	0.06540583906846913	0.0
6	112435350	T	G	Rasopathies	0.047173659391918234	0.0
6	112435350	T	C	Rasopathies	0.036310924256555334	0.0
6	112435350	T	A	Rasopathies	0.09735595876888224	0.0
6	112435351	T	G	Rasopathies	0.047241413036998976	0.0
6	112435351	T	A	Rasopathies	0.07669045254570342	0.0
6	112435351	T	C	Rasopathies	0.06375003105756097	0.0
6	112435353	A	T	Rasopathies	0.3648041227901704	0.0
6	112435353	A	G	Rasopathies	0.1333520275101047	0.0
6	112435353	A	C	Rasopathies	0.2153928754420186	0.0
6	112435354	C	T	Rasopathies	0.0824237909900321	0.0
6	112435354	C	G	Rasopathies	0.07579524884409437	0.0
6	112435354	C	A	Rasopathies	0.07579524884409437	0.0
6	112435355	T	A	Rasopathies	0.06472912634557898	0.0
6	112435355	T	G	Rasopathies	0.06472912634557898	0.0
6	112435356	T	G	Rasopathies	0.10867424537154637	0.0
6	112435356	T	C	Rasopathies	0.14353326730535834	0.0
6	112435356	T	A	Rasopathies	0.1458083141054934	0.0
6	112435357	C	T	Rasopathies	0.12879429681661955	0.0
6	112435357	C	G	Rasopathies	0.07689196959738867	0.0
6	112435359	G	A	Rasopathies	0.15157240760327212	0.0
6	112435359	G	T	Rasopathies	0.2261924324816364	0.0
6	112435359	G	C	Rasopathies	0.09957753676648133	0.0
6	112435360	A	T	Rasopathies	0.07525580010267545	0.0
6	112435360	A	G	Rasopathies	0.2215186905363561	0.0
6	112435360	A	C	Rasopathies	0.0620016425229618	0.0
6	112435361	G	C	Rasopathies	0.058923390454253516	0.0
6	112435361	G	T	Rasopathies	0.058923390454253516	0.0
6	112435362	T	G	Rasopathies	0.19886410615138064	0.0
6	112435362	T	C	Rasopathies	0.2439504859216377	0.0
6	112435362	T	A	Rasopathies	0.3562756015180576	0.0
6	112435363	C	A	Rasopathies	0.19012096218234004	0.0
6	112435363	C	T	Rasopathies	0.12629744182706593	0.0
6	112435363	C	G	Rasopathies	0.15876414182430235	0.0
6	112435365	A	T	Rasopathies	0.6011833913490674	1.0
6	112435365	A	C	Rasopathies	0.3763785064746638	0.0
6	112435365	A	G	Rasopathies	0.27991262469758	0.0
6	112435366	C	T	Rasopathies	0.16380816923124086	0.0
6	112435366	C	G	Rasopathies	0.14506564603400934	0.0
6	112435366	C	A	Rasopathies	0.14506564603400934	0.0
6	112435367	A	T	Rasopathies	0.09948539853252704	0.0
6	112435367	A	C	Rasopathies	0.09948539853252704	0.0
6	112435368	T	G	Rasopathies	0.24225734904068305	0.0
6	112435368	T	C	Rasopathies	0.2873013630274329	0.0
6	112435368	T	A	Rasopathies	0.3444653711647297	0.0
6	112435369	C	T	Rasopathies	0.06617505050810324	0.0
6	112435369	C	G	Rasopathies	0.21717914327745969	0.0
6	112435369	C	A	Rasopathies	0.2486699499749997	0.0
6	112435370	C	G	Rasopathies	0.2323628739155037	0.0
6	112435370	C	A	Rasopathies	0.2323628739155037	0.0
6	112435371	A	C	Rasopathies	0.6514627792052837	1.0
6	112435371	A	G	Rasopathies	0.4920168230968748	0.0
6	112435372	A	T	Rasopathies	0.1611694883926709	0.0
6	112435372	A	C	Rasopathies	0.1862546746504188	0.0
6	112435373	C	A	Rasopathies	0.10274194010355682	0.0
6	112435373	C	G	Rasopathies	0.10274194010355682	0.0
6	112435374	T	G	Rasopathies	0.091135724932009	0.0
6	112435374	T	C	Rasopathies	0.0504913831266036	0.0
6	112435374	T	A	Rasopathies	0.03771511817648589	0.0
6	112435375	G	T	Rasopathies	0.2335146294896789	0.0
6	112435375	G	C	Rasopathies	0.13423192687016328	0.0
6	112435377	A	T	Rasopathies	0.5539185926983441	1.0
6	112435377	A	G	Rasopathies	0.24138751630690344	0.0
6	112435377	A	C	Rasopathies	0.34201861300949243	0.0
6	112435378	C	T	Rasopathies	0.07636291216230705	0.0
6	112435378	C	A	Rasopathies	0.3395571373546941	0.0
6	112435378	C	G	Rasopathies	0.13447708547495	0.0
6	112435380	A	T	Rasopathies	0.5186600751832213	1.0
6	112435380	A	G	Rasopathies	0.243451962019552	0.0
6	112435380	A	C	Rasopathies	0.3354498057790246	0.0
6	112435381	C	T	Rasopathies	0.1454652950326714	0.0
6	112435381	C	G	Rasopathies	0.14033088162239096	0.0
6	112435381	C	A	Rasopathies	0.14033088162239096	0.0
6	112435382	A	T	Rasopathies	0.10447318314030632	0.0
6	112435382	A	C	Rasopathies	0.10447318314030632	0.0
6	112435383	T	G	Rasopathies	0.11707308353225328	0.0
6	112435383	T	C	Rasopathies	0.07129180588013452	0.0
6	112435383	T	A	Rasopathies	0.2673980645502437	0.0
6	112435384	T	G	Rasopathies	0.13271841625184114	0.0
6	112435384	T	C	Rasopathies	0.12609687328253186	0.0
6	112435384	T	A	Rasopathies	0.2916885288659062	0.0
6	112435386	G	T	Rasopathies	0.18501406642781013	0.0
6	112435386	G	C	Rasopathies	0.09295555980786653	0.0
6	112435386	G	A	Rasopathies	0.11806575939056616	0.0
6	112435387	A	T	Rasopathies	0.09347802024031908	0.0
6	112435387	A	G	Rasopathies	0.18710739276508606	0.0
6	112435387	A	C	Rasopathies	0.0953678666280471	0.0
6	112435388	A	T	Rasopathies	0.08256717845393308	0.0
6	112435388	A	C	Rasopathies	0.08256717845393308	0.0
6	112435389	T	G	Rasopathies	0.19583187222164766	0.0
6	112435389	T	A	Rasopathies	0.3200218507998907	0.0
6	112435389	T	C	Rasopathies	0.2376475016600224	0.0
6	112435390	C	T	Rasopathies	0.11588305853361976	0.0
6	112435390	C	A	Rasopathies	0.16832784625113786	0.0
6	112435390	C	G	Rasopathies	0.14684691377560646	0.0
6	112435391	T	G	Rasopathies	0.2179713004869348	0.0
6	112435391	T	A	Rasopathies	0.2179713004869348	0.0
6	112435392	C	T	Rasopathies	0.14630569602057614	0.0
6	112435392	C	G	Rasopathies	0.435010292834658	0.0
6	112435392	C	A	Rasopathies	0.6232125720586494	1.0
6	112435393	T	C	Rasopathies	0.3247296187898704	0.0
6	112435394	A	C	Rasopathies	0.15197373194188052	0.0
6	112435395	A	T	Rasopathies	0.5365029467327728	1.0
6	112435395	A	C	Rasopathies	0.4040615111372751	0.0
6	112435395	A	G	Rasopathies	0.2696987092735361	0.0
6	112435869	T	G	Rasopathies	0.41188139667456425	0.0
6	112435869	T	C	Rasopathies	0.0776878828046543	0.0
6	112435869	T	A	Rasopathies	0.10915964953974346	0.0
6	112435870	A	C	Rasopathies	0.30164743776663056	0.0
6	112435871	A	T	Rasopathies	0.6071265460610771	1.0
6	112435871	A	G	Rasopathies	0.4871766928223349	0.0
6	112435871	A	C	Rasopathies	0.6257632534854799	1.0
6	112435872	T	G	Rasopathies	0.24665036947369315	0.0
6	112435872	T	C	Rasopathies	0.1244785022431246	0.0
6	112435872	T	A	Rasopathies	0.650928068488334	1.0
6	112435873	T	G	Rasopathies	0.3769708556655618	0.0
6	112435873	T	A	Rasopathies	0.3769708556655618	0.0
6	112435874	C	T	Rasopathies	0.2737407027817871	0.0
6	112435874	C	G	Rasopathies	0.5345252098519679	1.0
6	112435874	C	A	Rasopathies	0.6684203424678226	1.0
6	112435875	T	C	Rasopathies	0.4941560772369994	0.0
6	112435876	G	T	Rasopathies	0.3685067530094132	0.0
6	112435876	G	C	Rasopathies	0.3685067530094132	0.0
6	112435877	T	G	Rasopathies	0.7046995148072976	1.0
6	112435877	T	C	Rasopathies	0.496505404878536	0.0
6	112435877	T	A	Rasopathies	0.5303362815981942	1.0
6	112435878	G	T	Rasopathies	0.2505539981126708	0.0
6	112435878	G	A	Rasopathies	0.4671475068180526	0.0
6	112435878	G	C	Rasopathies	0.607807129574357	1.0
6	112435879	C	G	Rasopathies	0.7034386067920886	1.0
6	112435879	C	A	Rasopathies	0.7034386067920886	1.0
6	112435880	C	A	Rasopathies	0.7541709859330886	1.0
6	112435880	C	G	Rasopathies	0.7144690475554245	1.0
6	112435881	A	T	Rasopathies	0.7763430707152836	1.0
6	112435881	A	G	Rasopathies	0.7763430707152836	1.0
6	112435881	A	C	Rasopathies	0.7760731638430188	1.0
6	112435882	T	G	Rasopathies	0.31016235508208984	0.0
6	112435882	T	A	Rasopathies	0.31016235508208984	0.0
6	112435883	C	T	Rasopathies	0.15505716968225888	0.0
6	112435883	C	A	Rasopathies	0.4329235209855651	0.0
6	112435883	C	G	Rasopathies	0.4217751750407521	0.0
6	112435884	T	C	Rasopathies	0.3931881431422811	0.0
6	112435886	C	T	Rasopathies	0.2799669284131689	0.0
6	112435886	C	G	Rasopathies	0.14532433986699822	0.0
6	112435886	C	A	Rasopathies	0.2572484833068256	0.0
6	112435887	C	T	Rasopathies	0.10304676499740263	0.0
6	112435887	C	A	Rasopathies	0.13621268850796614	0.0
6	112435887	C	G	Rasopathies	0.21338302098369996	0.0
6	112435888	A	T	Rasopathies	0.11466818347457933	0.0
6	112435888	A	C	Rasopathies	0.11466818347457933	0.0
6	112435889	T	G	Rasopathies	0.2839744266767896	0.0
6	112435889	T	C	Rasopathies	0.31640326855734885	0.0
6	112435889	T	A	Rasopathies	0.43612439499512057	0.0
6	112435890	C	T	Rasopathies	0.15876937481422873	0.0
6	112435890	C	A	Rasopathies	0.28382926763571553	0.0
6	112435890	C	G	Rasopathies	0.2471701996989382	0.0
6	112435891	A	C	Rasopathies	0.274509324536317	0.0
6	112435892	C	T	Rasopathies	0.4898821428423774	0.0
6	112435892	C	A	Rasopathies	0.35764585059288634	0.0
6	112435892	C	G	Rasopathies	0.13973705098157155	0.0
6	112435893	A	T	Rasopathies	0.1668705661058528	0.0
6	112435893	A	G	Rasopathies	0.5704603007021091	1.0
6	112435893	A	C	Rasopathies	0.18786261264701284	0.0
6	112435895	A	T	Rasopathies	0.2671763997284008	0.0
6	112435895	A	C	Rasopathies	0.4054008053955523	0.0
6	112435895	A	G	Rasopathies	0.535461902318592	1.0
6	112435896	G	T	Rasopathies	0.1545893645138756	0.0
6	112435896	G	A	Rasopathies	0.13539581382342836	0.0
6	112435896	G	C	Rasopathies	0.09207130904277727	0.0
6	112435897	A	T	Rasopathies	0.14713397999384267	0.0
6	112435897	A	C	Rasopathies	0.14713397999384267	0.0
6	112435898	C	T	Rasopathies	0.08244507778961074	0.0
6	112435898	C	A	Rasopathies	0.17415698779312888	0.0
6	112435898	C	G	Rasopathies	0.09239665441309602	0.0
6	112435899	T	G	Rasopathies	0.14713397999384267	0.0
6	112435899	T	C	Rasopathies	0.09033104266196908	0.0
6	112435899	T	A	Rasopathies	0.11367685210452518	0.0
6	112435900	C	A	Rasopathies	0.12576930152562327	0.0
6	112435900	C	G	Rasopathies	0.12576930152562327	0.0
6	112435901	T	G	Rasopathies	0.26539175173353324	0.0
6	112435901	T	C	Rasopathies	0.18163667605268435	0.0
6	112435901	T	A	Rasopathies	0.14013360545612874	0.0
6	112435902	G	T	Rasopathies	0.2702072478481551	0.0
6	112435902	G	C	Rasopathies	0.16723710136824368	0.0
6	112435903	C	G	Rasopathies	0.1495020850591338	0.0
6	112435903	C	A	Rasopathies	0.1495020850591338	0.0
6	112435904	T	G	Rasopathies	0.16314164052109192	0.0
6	112435904	T	C	Rasopathies	0.05183950087465043	0.0
6	112435904	T	A	Rasopathies	0.2556006339056857	0.0
6	112435905	T	G	Rasopathies	0.11834045882470424	0.0
6	112435905	T	C	Rasopathies	0.27302820555983504	0.0
6	112435907	G	T	Rasopathies	0.1549282319119581	0.0
6	112435907	G	A	Rasopathies	0.1021040687483994	0.0
6	112435907	G	C	Rasopathies	0.12091640130904707	0.0
6	112435908	G	T	Rasopathies	0.13637789691292046	0.0
6	112435908	G	C	Rasopathies	0.09213798482048856	0.0
6	112435908	G	A	Rasopathies	0.09294739096045174	0.0
6	112435910	G	A	Rasopathies	0.12707311101661548	0.0
6	112435910	G	C	Rasopathies	0.1186075767603542	0.0
6	112435910	G	T	Rasopathies	0.1484170682803522	0.0
6	112435911	T	G	Rasopathies	0.20085373806582946	0.0
6	112435911	T	C	Rasopathies	0.09254832258180276	0.0
6	112435911	T	A	Rasopathies	0.08189060487905457	0.0
6	112435913	A	G	Rasopathies	0.14215948784319132	0.0
6	112435913	A	C	Rasopathies	0.20215108220957734	0.0
6	112435913	A	T	Rasopathies	0.4434211483174906	0.0
6	112435914	C	T	Rasopathies	0.050320995869659726	0.0
6	112435914	C	A	Rasopathies	0.20983228838787696	0.0
6	112435914	C	G	Rasopathies	0.05580839128543223	0.0
6	112435916	G	A	Rasopathies	0.08352420713304039	0.0
6	112435917	A	T	Rasopathies	0.09290892787696348	0.0
6	112435917	A	C	Rasopathies	0.08534191585377714	0.0
6	112435917	A	G	Rasopathies	0.2666428993445336	0.0
6	112435919	G	C	Rasopathies	0.10239814517729763	0.0
6	112435919	G	A	Rasopathies	0.18471862702289948	0.0
6	112435919	G	T	Rasopathies	0.12682489223237986	0.0
6	112435920	T	G	Rasopathies	0.3318745833634119	0.0
6	112435920	T	A	Rasopathies	0.10239814517729763	0.0
6	112435920	T	C	Rasopathies	0.14334180828020834	0.0
6	112435922	G	C	Rasopathies	0.14395845014564568	0.0
6	112435922	G	A	Rasopathies	0.21095200366888192	0.0
6	112435922	G	T	Rasopathies	0.316035771751188	0.0
6	112435923	A	T	Rasopathies	0.1012196890368324	0.0
6	112435923	A	G	Rasopathies	0.2881719770363367	0.0
6	112435923	A	C	Rasopathies	0.08708811506812802	0.0
6	112435924	A	C	Rasopathies	0.22759721800053426	0.0
6	112435924	A	T	Rasopathies	0.22759721800053426	0.0
6	112435925	A	T	Rasopathies	0.09593417746692004	0.0
6	112435925	A	C	Rasopathies	0.24249453150967945	0.0
6	112435925	A	G	Rasopathies	0.4544429416710518	0.0
6	112435926	A	T	Rasopathies	0.26118506038337924	0.0
6	112435926	A	G	Rasopathies	0.19505971699989716	0.0
6	112435926	A	C	Rasopathies	0.2815057939757205	0.0
6	112435927	A	T	Rasopathies	0.06693724221466725	0.0
6	112435927	A	C	Rasopathies	0.06693724221466725	0.0
6	112435928	T	G	Rasopathies	0.17328410373676512	0.0
6	112435928	T	A	Rasopathies	0.2935466373175413	0.0
6	112435928	T	C	Rasopathies	0.21566148405721364	0.0
6	112435929	C	T	Rasopathies	0.06521412330399619	0.0
6	112435929	C	G	Rasopathies	0.1711702253646876	0.0
6	112435929	C	A	Rasopathies	0.2019840912378764	0.0
6	112435930	T	G	Rasopathies	0.14409351190839798	0.0
6	112435930	T	A	Rasopathies	0.14409351190839798	0.0
6	112435931	C	A	Rasopathies	0.3936538363949785	0.0
6	112435931	C	G	Rasopathies	0.2743172694104581	0.0
6	112435931	C	T	Rasopathies	0.07571496319808843	0.0
6	112435932	T	C	Rasopathies	0.20580916994097856	0.0
6	112435933	G	C	Rasopathies	0.08596150332099957	0.0
6	112435934	A	T	Rasopathies	0.2759374365418548	0.0
6	112435934	A	C	Rasopathies	0.19451795904406094	0.0
6	112435934	A	G	Rasopathies	0.14463396466295148	0.0
6	112435935	T	G	Rasopathies	0.09540789538816108	0.0
6	112435935	T	C	Rasopathies	0.08724400374557284	0.0
6	112435935	T	A	Rasopathies	0.2452190768995065	0.0
6	112435937	C	A	Rasopathies	0.2298551392178953	0.0
6	112435937	C	G	Rasopathies	0.12626883051975066	0.0
6	112435937	C	T	Rasopathies	0.2479639598205008	0.0
6	112435938	C	A	Rasopathies	0.10096398552965548	0.0
6	112435938	C	G	Rasopathies	0.16252786800207164	0.0
6	112435938	C	T	Rasopathies	0.07781661040685417	0.0
6	112435939	A	C	Rasopathies	0.0779124807724433	0.0
6	112435939	A	T	Rasopathies	0.0779124807724433	0.0
6	112435940	T	G	Rasopathies	0.08707016452488366	0.0
6	112435940	T	A	Rasopathies	0.19627021882768145	0.0
6	112435940	T	C	Rasopathies	0.05076484088087407	0.0
6	112435941	T	G	Rasopathies	0.09181985687417084	0.0
6	112435941	T	A	Rasopathies	0.2347997874571956	0.0
6	112435941	T	C	Rasopathies	0.09035626331171516	0.0
6	112435942	A	T	Rasopathies	0.09000156467686954	0.0
6	112435942	A	C	Rasopathies	0.09000156467686954	0.0
6	112435943	T	C	Rasopathies	0.06207663983284091	0.0
6	112435943	T	A	Rasopathies	0.23994137998930265	0.0
6	112435943	T	G	Rasopathies	0.110048224672238	0.0
6	112435944	T	G	Rasopathies	0.10902360546254301	0.0
6	112435944	T	A	Rasopathies	0.2396065689510968	0.0
6	112435944	T	C	Rasopathies	0.09509573455025587	0.0
6	112435946	A	C	Rasopathies	0.3301509899136849	0.0
6	112435946	A	G	Rasopathies	0.18179258075499696	0.0
6	112435946	A	T	Rasopathies	0.5243306599348917	1.0
6	112435947	C	T	Rasopathies	0.06675641081851638	0.0
6	112435947	C	A	Rasopathies	0.27671043307217386	0.0
6	112435947	C	G	Rasopathies	0.06375836268001739	0.0
6	112435948	T	A	Rasopathies	0.1260238880623145	0.0
6	112435948	T	G	Rasopathies	0.1260238880623145	0.0
6	112435949	T	G	Rasopathies	0.21476006961408264	0.0
6	112435949	T	A	Rasopathies	0.507855399743248	1.0
6	112435949	T	C	Rasopathies	0.08306609208056374	0.0
6	112435950	T	G	Rasopathies	0.05979708738567303	0.0
6	112435950	T	C	Rasopathies	0.1663699434385549	0.0
6	112435952	A	T	Rasopathies	0.4227432072014487	0.0
6	112435952	A	C	Rasopathies	0.20278907145087025	0.0
6	112435952	A	G	Rasopathies	0.12000034893263932	0.0
6	112435953	C	T	Rasopathies	0.07787016819897924	0.0
6	112435953	C	G	Rasopathies	0.05889827314616974	0.0
6	112435953	C	A	Rasopathies	0.05889827314616974	0.0
6	112435954	T	C	Rasopathies	0.04685093266952645	0.0
6	112435955	A	C	Rasopathies	0.2534839172063838	0.0
6	112435955	A	G	Rasopathies	0.0697634004023791	0.0
6	112435955	A	T	Rasopathies	0.24488738358549764	0.0
6	112435956	T	G	Rasopathies	0.04559140559316765	0.0
6	112435956	T	A	Rasopathies	0.04559140559316765	0.0
6	112435956	T	C	Rasopathies	0.034039912528443	0.0
6	112437070	C	G	Rasopathies	0.2200050548446832	0.0
6	112437070	C	A	Rasopathies	0.34545151282364384	0.0
6	112437070	C	T	Rasopathies	0.3662729707156632	0.0
6	112437071	C	T	Rasopathies	0.2913033935510073	0.0
6	112437071	C	G	Rasopathies	0.2913033935510073	0.0
6	112437072	A	C	Rasopathies	0.0369546226079403	0.0
6	112437072	A	T	Rasopathies	0.0369546226079403	0.0
6	112437073	T	A	Rasopathies	0.1202673049902595	0.0
6	112437073	T	C	Rasopathies	0.03768769698346079	0.0
6	112437073	T	G	Rasopathies	0.059621919921526885	0.0
6	112437074	T	G	Rasopathies	0.05158539918726432	0.0
6	112437074	T	C	Rasopathies	0.03882423002366254	0.0
6	112437074	T	A	Rasopathies	0.10785657517007112	0.0
6	112437075	T	G	Rasopathies	0.03747558285975031	0.0
6	112437075	T	A	Rasopathies	0.03747558285975031	0.0
6	112437076	T	G	Rasopathies	0.11600000126661565	0.0
6	112437076	T	C	Rasopathies	0.04057624954400215	0.0
6	112437076	T	A	Rasopathies	0.20497478913825426	0.0
6	112437077	T	C	Rasopathies	0.07714255709781848	0.0
6	112437077	T	G	Rasopathies	0.0528767249684252	0.0
6	112437078	C	G	Rasopathies	0.06706414743233857	0.0
6	112437078	C	A	Rasopathies	0.06706414743233857	0.0
6	112437078	C	T	Rasopathies	0.06706414743233857	0.0
6	112437079	A	G	Rasopathies	0.20205505290826486	0.0
6	112437079	A	C	Rasopathies	0.4690830514299151	0.0
6	112437079	A	T	Rasopathies	0.4861087917384642	0.0
6	112437080	T	A	Rasopathies	0.07227556611796009	0.0
6	112437080	T	G	Rasopathies	0.07227556611796009	0.0
6	112437080	T	C	Rasopathies	0.14129588541662666	0.0
6	112437081	G	T	Rasopathies	0.16991617635919867	0.0
6	112437081	G	C	Rasopathies	0.16991617635919867	0.0
6	112437082	T	G	Rasopathies	0.470358030321388	0.0
6	112437082	T	C	Rasopathies	0.2750688922542827	0.0
6	112437082	T	A	Rasopathies	0.2854313942849665	0.0
6	112437083	G	A	Rasopathies	0.2224508692236908	0.0
6	112437083	G	T	Rasopathies	0.10966800143213673	0.0
6	112437083	G	C	Rasopathies	0.3707754427066627	0.0
6	112437085	A	G	Rasopathies	0.08506210816741068	0.0
6	112437085	A	T	Rasopathies	0.2602807713611761	0.0
6	112437085	A	C	Rasopathies	0.11491709044438675	0.0
6	112437086	C	A	Rasopathies	0.2104618131717534	0.0
6	112437086	C	T	Rasopathies	0.04132288316206113	0.0
6	112437086	C	G	Rasopathies	0.03766103915367706	0.0
6	112437087	A	C	Rasopathies	0.08920603681674125	0.0
6	112437087	A	T	Rasopathies	0.08920603681674125	0.0
6	112437088	T	C	Rasopathies	0.046611276266539985	0.0
6	112437088	T	G	Rasopathies	0.09068613207006614	0.0
6	112437088	T	A	Rasopathies	0.21028861538306665	0.0
6	112437089	T	G	Rasopathies	0.08401283594321378	0.0
6	112437089	T	C	Rasopathies	0.10082339753619862	0.0
6	112437089	T	A	Rasopathies	0.2819802480651897	0.0
6	112437091	A	C	Rasopathies	0.4995498226125196	0.0
6	112437091	A	G	Rasopathies	0.5750071043229198	1.0
6	112437091	A	T	Rasopathies	0.2667709345605892	0.0
6	112437092	G	C	Rasopathies	0.14471984798563975	0.0
6	112437092	G	T	Rasopathies	0.12049556862238946	0.0
6	112437094	T	G	Rasopathies	0.4320416567350108	0.0
6	112437094	T	C	Rasopathies	0.3201899482863663	0.0
6	112437094	T	A	Rasopathies	0.068663236484088	0.0
6	112437095	A	C	Rasopathies	0.6553766720649239	1.0
6	112437095	A	T	Rasopathies	0.4771463258411415	0.0
6	112437095	A	G	Rasopathies	0.27218597660552346	0.0
6	112437096	C	A	Rasopathies	0.09994418852241192	0.0
6	112437096	C	G	Rasopathies	0.09994418852241192	0.0
6	112437097	T	A	Rasopathies	0.24903400757256736	0.0
6	112437097	T	G	Rasopathies	0.19415423701713586	0.0
6	112437097	T	C	Rasopathies	0.2411757237749224	0.0
6	112437098	C	T	Rasopathies	0.23902970673109805	0.0
6	112437098	C	G	Rasopathies	0.1292219056084222	0.0
6	112437100	C	G	Rasopathies	0.10716125780169893	0.0
6	112437100	C	T	Rasopathies	0.23577325239916105	0.0
6	112437100	C	A	Rasopathies	0.23904794269325935	0.0
6	112437101	C	A	Rasopathies	0.1931984668049118	0.0
6	112437101	C	G	Rasopathies	0.12218004472076342	0.0
6	112437101	C	T	Rasopathies	0.12218004472076342	0.0
6	112437102	A	C	Rasopathies	0.04172608779693954	0.0
6	112437102	A	T	Rasopathies	0.04172608779693954	0.0
6	112437103	T	A	Rasopathies	0.07118458189520477	0.0
6	112437103	T	G	Rasopathies	0.04163000093521985	0.0
6	112437103	T	C	Rasopathies	0.0404476120129814	0.0
6	112437104	T	A	Rasopathies	0.08614737408871159	0.0
6	112437104	T	C	Rasopathies	0.05033506713719737	0.0
6	112437104	T	G	Rasopathies	0.04866719736169913	0.0
6	112437106	A	T	Rasopathies	0.18742357923795	0.0
6	112437106	A	G	Rasopathies	0.06774399468032803	0.0
6	112437106	A	C	Rasopathies	0.09622321369960063	0.0
6	112437107	C	A	Rasopathies	0.10413691562474284	0.0
6	112437107	C	T	Rasopathies	0.034322342604445936	0.0
6	112437107	C	G	Rasopathies	0.04139585993816877	0.0
6	112437108	A	C	Rasopathies	0.10293117913323993	0.0
6	112437108	A	T	Rasopathies	0.10293117913323993	0.0
6	112437109	C	T	Rasopathies	0.0751862782526452	0.0
6	112437109	C	G	Rasopathies	0.06377256257808701	0.0
6	112437109	C	A	Rasopathies	0.09535414705385567	0.0
6	112437110	T	A	Rasopathies	0.04967362288190532	0.0
6	112437110	T	G	Rasopathies	0.07507903931300404	0.0
6	112437110	T	C	Rasopathies	0.0496194540400596	0.0
6	112437111	G	C	Rasopathies	0.05423976463663607	0.0
6	112437111	G	T	Rasopathies	0.05423976463663607	0.0
6	112437112	T	C	Rasopathies	0.0815559299667876	0.0
6	112437112	T	G	Rasopathies	0.21150385189269072	0.0
6	112437112	T	A	Rasopathies	0.08720227651350722	0.0
6	112437113	G	A	Rasopathies	0.07676409997146341	0.0
6	112437113	G	T	Rasopathies	0.06483139039534988	0.0
6	112437113	G	C	Rasopathies	0.12987313266470474	0.0
6	112437115	C	A	Rasopathies	0.09500703345444557	0.0
6	112437115	C	T	Rasopathies	0.12070035612053776	0.0
6	112437115	C	G	Rasopathies	0.05642392184583873	0.0
6	112437116	C	G	Rasopathies	0.07164402742532487	0.0
6	112437116	C	T	Rasopathies	0.04090179136800371	0.0
6	112437116	C	A	Rasopathies	0.05003821986545725	0.0
6	112437117	G	T	Rasopathies	0.12836092411368222	0.0
6	112437117	G	C	Rasopathies	0.12836092411368222	0.0
6	112437118	T	A	Rasopathies	0.235388943699463	0.0
6	112437118	T	G	Rasopathies	0.4310653745150051	0.0
6	112437118	T	C	Rasopathies	0.2214875574955226	0.0
6	112437119	G	A	Rasopathies	0.15871508309977622	0.0
6	112437119	G	T	Rasopathies	0.1064569575835988	0.0
6	112437119	G	C	Rasopathies	0.3109829669068733	0.0
6	112437121	A	C	Rasopathies	0.24823343808327	0.0
6	112437121	A	G	Rasopathies	0.10774333767360393	0.0
6	112437121	A	T	Rasopathies	0.4030708247239244	0.0
6	112437122	C	G	Rasopathies	0.04286012534090263	0.0
6	112437122	C	A	Rasopathies	0.09686502685863846	0.0
6	112437122	C	T	Rasopathies	0.054716192948062105	0.0
6	112437124	A	G	Rasopathies	0.6595585789930662	1.0
6	112437124	A	C	Rasopathies	0.560412220448715	1.0
6	112437124	A	T	Rasopathies	0.2382910721896851	0.0
6	112437125	G	T	Rasopathies	0.1474197678144416	0.0
6	112437125	G	C	Rasopathies	0.16008156184603922	0.0
6	112437127	G	A	Rasopathies	0.07544820596493068	0.0
6	112437127	G	T	Rasopathies	0.08617918599755528	0.0
6	112437127	G	C	Rasopathies	0.054948340880840565	0.0
6	112437128	T	C	Rasopathies	0.0635446196253963	0.0
6	112437128	T	A	Rasopathies	0.05533042037358432	0.0
6	112437128	T	G	Rasopathies	0.12389924593896535	0.0
6	112437130	C	G	Rasopathies	0.14621785229005255	0.0
6	112437130	C	T	Rasopathies	0.3310479244952166	0.0
6	112437130	C	A	Rasopathies	0.29215253940911096	0.0
6	112437131	C	T	Rasopathies	0.2161826942135021	0.0
6	112437131	C	G	Rasopathies	0.2161826942135021	0.0
6	112437133	G	A	Rasopathies	0.08930844164947903	0.0
6	112437133	G	T	Rasopathies	0.15601618089904	0.0
6	112437133	G	C	Rasopathies	0.061479049682916335	0.0
6	112437134	A	C	Rasopathies	0.07551406524257591	0.0
6	112437134	A	T	Rasopathies	0.08581219722597418	0.0
6	112437134	A	G	Rasopathies	0.23354366625605985	0.0
6	112437135	A	C	Rasopathies	0.1146603202926493	0.0
6	112437135	A	T	Rasopathies	0.1146603202926493	0.0
6	112437136	C	T	Rasopathies	0.05554032181808247	0.0
6	112437136	C	G	Rasopathies	0.0617838530052944	0.0
6	112437136	C	A	Rasopathies	0.1197190143051074	0.0
6	112437137	T	A	Rasopathies	0.08481882449348528	0.0
6	112437137	T	C	Rasopathies	0.06692598949699853	0.0
6	112437137	T	G	Rasopathies	0.1146603202926493	0.0
6	112437138	G	T	Rasopathies	0.14289918900660584	0.0
6	112437138	G	C	Rasopathies	0.14289918900660584	0.0
6	112437139	C	T	Rasopathies	0.05987223689491155	0.0
6	112437139	C	G	Rasopathies	0.07487720777676588	0.0
6	112437139	C	A	Rasopathies	0.1590815909157119	0.0
6	112437140	T	C	Rasopathies	0.0788237303040156	0.0
6	112437140	T	A	Rasopathies	0.09414152073455724	0.0
6	112437140	T	G	Rasopathies	0.14289918900660584	0.0
6	112437141	T	A	Rasopathies	0.17578511218014034	0.0
6	112437141	T	G	Rasopathies	0.17578511218014034	0.0
6	112437142	C	T	Rasopathies	0.12520994539463792	0.0
6	112437142	C	G	Rasopathies	0.33128451793552244	0.0
6	112437142	C	A	Rasopathies	0.5503246618552688	1.0
6	112437143	T	C	Rasopathies	0.14942763823912547	0.0
6	112437145	G	A	Rasopathies	0.07983789729792637	0.0
6	112437145	G	T	Rasopathies	0.1274326631977351	0.0
6	112437145	G	C	Rasopathies	0.09199111498236452	0.0
6	112437146	G	A	Rasopathies	0.07270081503889696	0.0
6	112437146	G	T	Rasopathies	0.05683901063234322	0.0
6	112437146	G	C	Rasopathies	0.06654597304254499	0.0
6	112437148	C	T	Rasopathies	0.16512198543870926	0.0
6	112437148	C	G	Rasopathies	0.29614466050110816	0.0
6	112437148	C	A	Rasopathies	0.16105214707967938	0.0
6	112437149	G	A	Rasopathies	0.23722145568270786	0.0
6	112437149	G	T	Rasopathies	0.10604874164472032	0.0
6	112437149	G	C	Rasopathies	0.18844073031685887	0.0
6	112437151	A	G	Rasopathies	0.14658429457728214	0.0
6	112437151	A	C	Rasopathies	0.2454312556236416	0.0
6	112437151	A	T	Rasopathies	0.4328238668539851	0.0
6	112437152	C	A	Rasopathies	0.2393838683743105	0.0
6	112437152	C	T	Rasopathies	0.031475971244322484	0.0
6	112437152	C	G	Rasopathies	0.08377863305076858	0.0
6	112437153	T	G	Rasopathies	0.09207802315413154	0.0
6	112437153	T	A	Rasopathies	0.09207802315413154	0.0
6	112437154	T	G	Rasopathies	0.19629088458513635	0.0
6	112437154	T	C	Rasopathies	0.2790733286936619	0.0
6	112437154	T	A	Rasopathies	0.28688501484273	0.0
6	112437155	C	G	Rasopathies	0.13022417452264576	0.0
6	112437155	C	T	Rasopathies	0.2590883707321648	0.0
6	112437156	A	C	Rasopathies	0.09054643980797013	0.0
6	112437156	A	T	Rasopathies	0.09054643980797013	0.0
6	112437157	A	T	Rasopathies	0.12608380178716175	0.0
6	112437157	A	G	Rasopathies	0.7303807573440472	1.0
6	112437157	A	C	Rasopathies	0.4003756417854523	0.0
6	112437158	A	G	Rasopathies	0.10106793985552844	0.0
6	112437158	A	C	Rasopathies	0.4896138420575143	0.0
6	112437158	A	T	Rasopathies	0.4045617097928624	0.0
6	112437160	G	C	Rasopathies	0.0712203812882701	0.0
6	112437160	G	T	Rasopathies	0.19997702555840524	0.0
6	112437160	G	A	Rasopathies	0.05054963845487776	0.0
6	112437161	C	A	Rasopathies	0.05790170134978511	0.0
6	112437161	C	T	Rasopathies	0.04401172505441376	0.0
6	112437161	C	G	Rasopathies	0.4768964772086336	0.0
6	112437162	A	C	Rasopathies	0.09569307065179844	0.0
6	112437163	A	G	Rasopathies	0.3711036600722441	0.0
6	112437163	A	C	Rasopathies	0.6305496038923694	1.0
6	112437163	A	T	Rasopathies	0.3720477075747287	0.0
6	112437164	T	A	Rasopathies	0.27719916861648497	0.0
6	112437164	T	G	Rasopathies	0.06381091495858918	0.0
6	112437164	T	C	Rasopathies	0.040522302945466084	0.0
6	112437165	T	A	Rasopathies	0.18296100689946712	0.0
6	112437165	T	G	Rasopathies	0.18296100689946712	0.0
6	112437166	T	A	Rasopathies	0.4805064399040405	0.0
6	112437166	T	G	Rasopathies	0.3729081186667088	0.0
6	112437166	T	C	Rasopathies	0.4574431404505227	0.0
6	112437167	C	T	Rasopathies	0.441757179318986	0.0
6	112437167	C	G	Rasopathies	0.22418044675165047	0.0
6	112437168	A	C	Rasopathies	0.2931506557506234	0.0
6	112437168	A	T	Rasopathies	0.2931506557506234	0.0
6	112437169	A	G	Rasopathies	0.852608258519876	1.0
6	112437169	A	C	Rasopathies	0.6621788831858892	1.0
6	112437169	A	T	Rasopathies	0.29153471138380593	0.0
6	112437170	A	G	Rasopathies	0.2931506557506234	0.0
6	112437170	A	C	Rasopathies	0.5550719107384249	1.0
6	112437170	A	T	Rasopathies	0.36295185175579386	0.0
6	112437171	C	G	Rasopathies	0.05066354539094317	0.0
6	112437171	C	A	Rasopathies	0.05066354539094317	0.0
6	112437172	T	G	Rasopathies	0.11515699954519926	0.0
6	112437172	T	C	Rasopathies	0.06275360231874016	0.0
6	112437172	T	A	Rasopathies	0.34300985890995456	0.0
6	112437173	T	G	Rasopathies	0.07735472557304994	0.0
6	112437173	T	C	Rasopathies	0.2542149331174417	0.0
6	112437174	C	G	Rasopathies	0.08613172762394526	0.0
6	112437174	C	A	Rasopathies	0.08613172762394526	0.0
6	112437175	A	G	Rasopathies	0.2847176003072949	0.0
6	112437175	A	C	Rasopathies	0.4084880796763205	0.0
6	112437176	A	T	Rasopathies	0.054479415799769344	0.0
6	112437176	A	C	Rasopathies	0.062074860057367336	0.0
6	112437178	C	T	Rasopathies	0.5901682156395607	1.0
6	112437178	C	G	Rasopathies	0.3476607927481	0.0
6	112437178	C	A	Rasopathies	0.5576988672257291	1.0
6	112437179	C	T	Rasopathies	0.4799325850816632	0.0
6	112437179	C	G	Rasopathies	0.4799325850816632	0.0
6	112437180	A	C	Rasopathies	0.04069904397383469	0.0
6	112437181	A	T	Rasopathies	0.34552888055022807	0.0
6	112437181	A	C	Rasopathies	0.3447490039762499	0.0
6	112437181	A	G	Rasopathies	0.08642920890350804	0.0
6	112437182	T	A	Rasopathies	0.2557980544645417	0.0
6	112437182	T	G	Rasopathies	0.04308646002256953	0.0
6	112437182	T	C	Rasopathies	0.041180745345867305	0.0
6	112437183	A	C	Rasopathies	0.05690999069174004	0.0
6	112437183	A	T	Rasopathies	0.05690999069174004	0.0
6	112437184	T	G	Rasopathies	0.03917362461383981	0.0
6	112437184	T	C	Rasopathies	0.02423518217168161	0.0
6	112437184	T	A	Rasopathies	0.17400401635227114	0.0
6	112437185	T	G	Rasopathies	0.05223200433906925	0.0
6	112437185	T	A	Rasopathies	0.19157594111343226	0.0
6	112437185	T	C	Rasopathies	0.035816251362110155	0.0
6	112437186	G	T	Rasopathies	0.2632768772442632	0.0
6	112437186	G	C	Rasopathies	0.2632768772442632	0.0
6	112437187	A	T	Rasopathies	0.17860698715161613	0.0
6	112437187	A	C	Rasopathies	0.5913468017632398	1.0
6	112437187	A	G	Rasopathies	0.5726210322215648	1.0
6	112437188	A	G	Rasopathies	0.2632768772442632	0.0
6	112437188	A	T	Rasopathies	0.4285305743299923	0.0
6	112437188	A	C	Rasopathies	0.5174434007615241	1.0
6	112437190	G	T	Rasopathies	0.2221464060474499	0.0
6	112437190	G	C	Rasopathies	0.06529441892817447	0.0
6	112437190	G	A	Rasopathies	0.11608549329749225	0.0
6	112437191	A	T	Rasopathies	0.053811034459347484	0.0
6	112437191	A	G	Rasopathies	0.24288472859370586	0.0
6	112437191	A	C	Rasopathies	0.04159934877686548	0.0
6	112437192	T	A	Rasopathies	0.04455429616993365	0.0
6	112437192	T	G	Rasopathies	0.04455429616993365	0.0
6	112437193	T	G	Rasopathies	0.08962387020380377	0.0
6	112437193	T	C	Rasopathies	0.12618357119824394	0.0
6	112437193	T	A	Rasopathies	0.13215292590033945	0.0
6	112438945	G	T	Rasopathies	0.16645237574721292	0.0
6	112438945	G	C	Rasopathies	0.1787022892960139	0.0
6	112438947	A	T	Rasopathies	0.5976196211543616	1.0
6	112438947	A	G	Rasopathies	0.16061058635467154	0.0
6	112438947	A	C	Rasopathies	0.3498330931833457	0.0
6	112438948	C	T	Rasopathies	0.03211675158864348	0.0
6	112438948	C	G	Rasopathies	0.051938666130426886	0.0
6	112438948	C	A	Rasopathies	0.21646480298327367	0.0
6	112438950	A	T	Rasopathies	0.5325613544127781	1.0
6	112438950	A	C	Rasopathies	0.24927546517174184	0.0
6	112438950	A	G	Rasopathies	0.09302747161873548	0.0
6	112438951	C	T	Rasopathies	0.06333785237700093	0.0
6	112438951	C	G	Rasopathies	0.051705881986969335	0.0
6	112438951	C	A	Rasopathies	0.051705881986969335	0.0
6	112438953	T	G	Rasopathies	0.4429918202321326	0.0
6	112438953	T	A	Rasopathies	0.06045768059010609	0.0
6	112438953	T	C	Rasopathies	0.29590366191286505	0.0
6	112438954	A	T	Rasopathies	0.6005407871664905	1.0
6	112438954	A	G	Rasopathies	0.2968094948368511	0.0
6	112438954	A	C	Rasopathies	0.7744700823385547	1.0
6	112438956	C	T	Rasopathies	0.2260325066188473	0.0
6	112438956	C	A	Rasopathies	0.20048749574157035	0.0
6	112438956	C	G	Rasopathies	0.08857855754629952	0.0
6	112438957	C	T	Rasopathies	0.1602817539187905	0.0
6	112438957	C	G	Rasopathies	0.1602817539187905	0.0
6	112438959	C	T	Rasopathies	0.19838608434557706	0.0
6	112438959	C	G	Rasopathies	0.08209111198887202	0.0
6	112438959	C	A	Rasopathies	0.18535230130868527	0.0
6	112438960	C	T	Rasopathies	0.2265315498905479	0.0
6	112438960	C	G	Rasopathies	0.2265315498905479	0.0
6	112438961	T	G	Rasopathies	0.054090340291009065	0.0
6	112438961	T	A	Rasopathies	0.054090340291009065	0.0
6	112438962	T	A	Rasopathies	0.20424475369179215	0.0
6	112438962	T	G	Rasopathies	0.1289030739743149	0.0
6	112438962	T	C	Rasopathies	0.15282544050168514	0.0
6	112438963	C	T	Rasopathies	0.1610702655806469	0.0
6	112438963	C	G	Rasopathies	0.08105016414027613	0.0
6	112438965	G	T	Rasopathies	0.08939014553534227	0.0
6	112438965	G	C	Rasopathies	0.06880107141173519	0.0
6	112438965	G	A	Rasopathies	0.06644843298658824	0.0
6	112438966	T	G	Rasopathies	0.1275771514260612	0.0
6	112438966	T	A	Rasopathies	0.03749106928901288	0.0
6	112438966	T	C	Rasopathies	0.04654271139500051	0.0
6	112438968	G	A	Rasopathies	0.021108821444778905	0.0
6	112438969	A	T	Rasopathies	0.01288583403810876	0.0
6	112438969	A	G	Rasopathies	0.06480084946393316	0.0
6	112438969	A	C	Rasopathies	0.009086992674922944	0.0
6	112438970	A	T	Rasopathies	0.3006031813396203	0.0
6	112438970	A	C	Rasopathies	0.3006031813396203	0.0
6	112438971	A	T	Rasopathies	0.22446956406314125	0.0
6	112438971	A	C	Rasopathies	0.63244367635453	1.0
6	112438971	A	G	Rasopathies	0.8585969550336026	1.0
6	112438972	A	T	Rasopathies	0.4256850961915323	0.0
6	112438972	A	G	Rasopathies	0.2513333969019333	0.0
6	112438972	A	C	Rasopathies	0.4355075727203443	0.0
6	112438974	T	G	Rasopathies	0.2883844499245267	0.0
6	112438974	T	A	Rasopathies	0.040265739615640735	0.0
6	112438974	T	C	Rasopathies	0.18754984862685492	0.0
6	112438975	A	T	Rasopathies	0.4935420233359426	0.0
6	112438975	A	G	Rasopathies	0.1953669207208624	0.0
6	112438975	A	C	Rasopathies	0.6678872935118996	1.0
6	112438977	G	T	Rasopathies	0.07592441213607448	0.0
6	112438977	G	A	Rasopathies	0.07825810463499103	0.0
6	112438977	G	C	Rasopathies	0.035641698366171495	0.0
6	112438978	T	G	Rasopathies	0.3399863289928049	0.0
6	112438978	T	C	Rasopathies	0.07120656305840943	0.0
6	112438978	T	A	Rasopathies	0.06398171912513022	0.0
6	112438980	C	T	Rasopathies	0.28583985810334805	0.0
6	112438980	C	A	Rasopathies	0.3618765121689285	0.0
6	112438980	C	G	Rasopathies	0.1912523207751322	0.0
6	112438981	C	T	Rasopathies	0.31718567643311624	0.0
6	112438981	C	G	Rasopathies	0.31718567643311624	0.0
6	112438983	G	T	Rasopathies	0.07580800249283505	0.0
6	112438983	G	C	Rasopathies	0.06508129856358277	0.0
6	112438983	G	A	Rasopathies	0.0600105515923995	0.0
6	112438984	T	G	Rasopathies	0.0717911905244623	0.0
6	112438984	T	A	Rasopathies	0.030865021923339106	0.0
6	112438984	T	C	Rasopathies	0.030699148606409262	0.0
6	112438985	T	G	Rasopathies	0.09968906032073696	0.0
6	112438985	T	A	Rasopathies	0.09968906032073696	0.0
6	112438986	T	G	Rasopathies	0.08517123683041956	0.0
6	112438986	T	A	Rasopathies	0.1344418800088643	0.0
6	112438986	T	C	Rasopathies	0.1182983301051552	0.0
6	112438987	C	T	Rasopathies	0.11653045296155487	0.0
6	112438987	C	G	Rasopathies	0.06143911947872094	0.0
6	112438988	C	T	Rasopathies	0.06392172238854582	0.0
6	112438988	C	G	Rasopathies	0.06392172238854582	0.0
6	112438988	C	A	Rasopathies	0.06392172238854582	0.0
6	112438989	A	T	Rasopathies	0.433220174215536	0.0
6	112438989	A	C	Rasopathies	0.4154147924892029	0.0
6	112438989	A	G	Rasopathies	0.12399619479172914	0.0
6	112438990	T	G	Rasopathies	0.05305179276901962	0.0
6	112438990	T	A	Rasopathies	0.05305179276901962	0.0
6	112438990	T	C	Rasopathies	0.07209743439002285	0.0
6	112438992	G	T	Rasopathies	0.19603852797314147	0.0
6	112438992	G	C	Rasopathies	0.17805582576838164	0.0
6	112438992	G	A	Rasopathies	0.08122635889426018	0.0
6	112438993	G	T	Rasopathies	0.17171568074871474	0.0
6	112438993	G	C	Rasopathies	0.08265943542130584	0.0
6	112438993	G	A	Rasopathies	0.0909431760902793	0.0
6	112438995	C	T	Rasopathies	0.11913425248003068	0.0
6	112438995	C	A	Rasopathies	0.11320460774397448	0.0
6	112438995	C	G	Rasopathies	0.0568008670824108	0.0
6	112438996	C	T	Rasopathies	0.009306286475156541	0.0
6	112438996	C	G	Rasopathies	0.02033930245427853	0.0
6	112438996	C	A	Rasopathies	0.013133373086457454	0.0
6	112438997	T	G	Rasopathies	0.14116203070508862	0.0
6	112438997	T	A	Rasopathies	0.14116203070508862	0.0
6	112438998	T	G	Rasopathies	0.31800782768138075	0.0
6	112438998	T	A	Rasopathies	0.4760631252246406	0.0
6	112438998	T	C	Rasopathies	0.4086101892362954	0.0
6	112438999	C	T	Rasopathies	0.3868438572479686	0.0
6	112438999	C	G	Rasopathies	0.0747337355571821	0.0
6	112439000	A	T	Rasopathies	0.40740217803178	0.0
6	112439000	A	C	Rasopathies	0.40740217803178	0.0
6	112439001	A	T	Rasopathies	0.28008293569027404	0.0
6	112439001	A	C	Rasopathies	0.6913828646396891	1.0
6	112439001	A	G	Rasopathies	0.8407305516876727	1.0
6	112439002	A	T	Rasopathies	0.4010752709882343	0.0
6	112439002	A	G	Rasopathies	0.40740217803178	0.0
6	112439002	A	C	Rasopathies	0.5550057241727251	1.0
6	112439003	G	C	Rasopathies	0.7644064363806363	1.0
6	112439004	C	T	Rasopathies	0.9282616016209404	1.0
6	112439004	C	A	Rasopathies	0.8715433893683808	1.0
6	112439004	C	G	Rasopathies	0.6331562516616602	1.0
6	112439005	A	T	Rasopathies	0.6331562516616602	1.0
6	112439005	A	G	Rasopathies	0.9466039473849484	1.0
6	112439005	A	C	Rasopathies	0.6601761556779324	1.0
6	112439007	G	T	Rasopathies	0.4552498532545322	0.0
6	112439007	G	C	Rasopathies	0.4337070534278144	0.0
6	112439007	G	A	Rasopathies	0.4221399221296536	0.0
6	112439008	G	T	Rasopathies	0.4666542106768073	0.0
6	112439008	G	A	Rasopathies	0.3161036217584286	0.0
6	112439008	G	C	Rasopathies	0.3053663926446851	0.0
6	112439010	G	A	Rasopathies	0.38018576467189225	0.0
6	112439010	G	T	Rasopathies	0.1105073699487296	0.0
6	112439010	G	C	Rasopathies	0.12414599809170525	0.0
6	112439011	T	G	Rasopathies	0.5375309441729846	1.0
6	112439011	T	C	Rasopathies	0.3060536960942376	0.0
6	112439011	T	A	Rasopathies	0.12414599809170525	0.0
6	112439013	A	T	Rasopathies	0.8301870056274129	1.0
6	112439013	A	C	Rasopathies	0.6582127944022657	1.0
6	112439013	A	G	Rasopathies	0.4928422686528644	0.0
6	112439014	C	A	Rasopathies	0.3322677930801144	0.0
6	112439014	C	G	Rasopathies	0.3322677930801144	0.0
6	112439014	C	T	Rasopathies	0.23846411302123574	0.0
6	112439015	A	C	Rasopathies	0.3370789071943169	0.0
6	112439015	A	T	Rasopathies	0.3370789071943169	0.0
6	112439016	C	T	Rasopathies	0.03339787028086598	0.0
6	112439016	C	G	Rasopathies	0.08605089462889265	0.0
6	112439016	C	A	Rasopathies	0.4058735520580224	0.0
6	112439017	T	G	Rasopathies	0.3370789071943169	0.0
6	112439017	T	C	Rasopathies	0.045785442979761684	0.0
6	112439017	T	A	Rasopathies	0.12609805546120995	0.0
6	112439018	G	T	Rasopathies	0.01013153583882432	0.0
6	112439018	G	C	Rasopathies	0.01013153583882432	0.0
6	112439019	A	G	Rasopathies	0.07018557085444088	0.0
6	112439019	A	C	Rasopathies	0.0302907873220555	0.0
6	112439019	A	T	Rasopathies	0.0075300436519058905	0.0
6	112439020	A	G	Rasopathies	0.07694133313159482	0.0
6	112439020	A	C	Rasopathies	0.0922176023845326	0.0
6	112439020	A	T	Rasopathies	0.07885104109230562	0.0
6	112439022	G	T	Rasopathies	0.08874953350429197	0.0
6	112439022	G	A	Rasopathies	0.056847228158052814	0.0
6	112439022	G	C	Rasopathies	0.0771291990809415	0.0
6	112439023	T	G	Rasopathies	0.09494664851455648	0.0
6	112439023	T	C	Rasopathies	0.02987771506025398	0.0
6	112439023	T	A	Rasopathies	0.018614549322980102	0.0
6	112439024	C	A	Rasopathies	0.015727926034583287	0.0
6	112439024	C	G	Rasopathies	0.015727926034583287	0.0
6	112439025	T	G	Rasopathies	0.06757537094211775	0.0
6	112439025	T	A	Rasopathies	0.023143749300945732	0.0
6	112439025	T	C	Rasopathies	0.03067742621965192	0.0
6	112439026	G	C	Rasopathies	0.007302654452597441	0.0
6	112439026	G	T	Rasopathies	0.026475783208991983	0.0
6	112439028	G	T	Rasopathies	0.09633211761489166	0.0
6	112439028	G	C	Rasopathies	0.035123483683373535	0.0
6	112439028	G	A	Rasopathies	0.06437652838354191	0.0
6	112439029	A	T	Rasopathies	0.004546364521714437	0.0
6	112439029	A	G	Rasopathies	0.01962548841156481	0.0
6	112439029	A	C	Rasopathies	0.0032383331117982303	0.0
6	112439031	G	C	Rasopathies	0.014652903084223687	0.0
6	112439031	G	A	Rasopathies	0.007368480676443452	0.0
6	112439031	G	T	Rasopathies	0.09883173302546727	0.0
6	112439032	C	G	Rasopathies	0.01093772984557888	0.0
6	112439032	C	A	Rasopathies	0.014348111046185266	0.0
6	112439032	C	T	Rasopathies	0.0198881517118273	0.0
6	112439034	G	A	Rasopathies	0.0670185367411595	0.0
6	112439034	G	T	Rasopathies	0.08744331160831734	0.0
6	112439034	G	C	Rasopathies	0.048151002600062866	0.0
6	112439035	A	G	Rasopathies	0.033555888532267666	0.0
6	112439035	A	T	Rasopathies	0.009139048574993132	0.0
6	112439035	A	C	Rasopathies	0.013787042057134876	0.0
6	112439037	G	A	Rasopathies	0.01559987338362174	0.0
6	112439037	G	C	Rasopathies	0.008195034107340933	0.0
6	112439037	G	T	Rasopathies	0.007404512133278928	0.0
6	112439038	T	G	Rasopathies	0.008469604711083727	0.0
6	112439038	T	A	Rasopathies	0.008195034107340933	0.0
6	112439038	T	C	Rasopathies	0.007235005521876573	0.0
6	112439039	G	C	Rasopathies	0.01650109241442941	0.0
6	112439040	A	G	Rasopathies	0.011030077639600228	0.0
6	112439040	A	C	Rasopathies	0.015481821981757652	0.0
6	112439040	A	T	Rasopathies	0.018257539823353926	0.0
6	112439041	T	G	Rasopathies	0.005285589537995632	0.0
6	112439041	T	C	Rasopathies	0.007380543272270622	0.0
6	112439041	T	A	Rasopathies	0.013923740087441943	0.0
6	112439043	G	T	Rasopathies	0.012223098053058254	0.0
6	112439043	G	C	Rasopathies	0.007624664933581314	0.0
6	112439043	G	A	Rasopathies	0.009277436166458009	0.0
6	112439044	A	G	Rasopathies	0.011667329046497359	0.0
6	112439044	A	T	Rasopathies	0.01480669132512489	0.0
6	112439044	A	C	Rasopathies	0.011444623409199332	0.0
6	112439046	G	T	Rasopathies	0.015304844797471209	0.0
6	112439046	G	C	Rasopathies	0.010866171489118571	0.0
6	112439046	G	A	Rasopathies	0.01067349137965033	0.0
6	112439047	C	T	Rasopathies	0.009120334102221208	0.0
6	112439047	C	G	Rasopathies	0.0222249766023996	0.0
6	112439047	C	A	Rasopathies	0.011994178581101956	0.0
6	112439049	C	A	Rasopathies	0.08354096962436021	0.0
6	112439049	C	T	Rasopathies	0.07853196702301668	0.0
6	112439049	C	G	Rasopathies	0.047947811152607454	0.0
6	112439050	C	G	Rasopathies	0.06402441853835651	0.0
6	112439050	C	T	Rasopathies	0.06402441853835651	0.0
6	112439050	C	A	Rasopathies	0.06505007550926327	0.0
6	112439051	A	C	Rasopathies	0.12141734498024305	0.0
6	112439051	A	T	Rasopathies	0.12141734498024305	0.0
6	112439052	T	A	Rasopathies	0.17753533934930282	0.0
6	112439052	T	C	Rasopathies	0.08489472794247778	0.0
6	112439052	T	G	Rasopathies	0.09917440755841636	0.0
6	112439053	T	C	Rasopathies	0.12706621506910873	0.0
6	112439053	T	G	Rasopathies	0.10454266743422752	0.0
6	112439053	T	A	Rasopathies	0.16561962780731704	0.0
6	112439055	A	G	Rasopathies	0.5440640584819469	1.0
6	112439055	A	T	Rasopathies	0.3212496267259447	0.0
6	112439055	A	C	Rasopathies	0.4478836323471424	0.0
6	112439056	G	A	Rasopathies	0.17473821534825845	0.0
6	112439056	G	T	Rasopathies	0.11867245590949263	0.0
6	112439056	G	C	Rasopathies	0.13069749557740282	0.0
6	112439057	C	G	Rasopathies	0.12427720703100745	0.0
6	112439057	C	A	Rasopathies	0.12427720703100745	0.0
6	112439058	T	A	Rasopathies	0.13067912474668295	0.0
6	112439058	T	G	Rasopathies	0.2730772776999489	0.0
6	112439058	T	C	Rasopathies	0.162824724253863	0.0
6	112439059	G	T	Rasopathies	0.2454159859706128	0.0
6	112439059	G	C	Rasopathies	0.1517320436271847	0.0
6	112439061	A	C	Rasopathies	0.468034771644748	0.0
6	112439061	A	T	Rasopathies	0.33879556287048906	0.0
6	112439061	A	G	Rasopathies	0.5741220405693384	1.0
6	112439062	G	A	Rasopathies	0.17645793895659365	0.0
6	112439062	G	C	Rasopathies	0.13140967430698586	0.0
6	112439062	G	T	Rasopathies	0.13228968257433202	0.0
6	112439063	A	C	Rasopathies	0.014470492332560932	0.0
6	112439063	A	T	Rasopathies	0.014470492332560932	0.0
6	112439064	T	G	Rasopathies	0.00893266429838979	0.0
6	112439064	T	C	Rasopathies	0.009137134871848982	0.0
6	112439064	T	A	Rasopathies	0.013028945956871202	0.0
6	112439065	T	C	Rasopathies	0.00736874832221554	0.0
6	112439065	T	G	Rasopathies	0.01098084281084985	0.0
6	112439065	T	A	Rasopathies	0.02260809488420102	0.0
6	112439066	G	C	Rasopathies	0.07599389707271162	0.0
6	112439066	G	T	Rasopathies	0.07599389707271162	0.0
6	112439067	C	A	Rasopathies	0.11500907593296013	0.0
6	112439067	C	T	Rasopathies	0.0779740558154744	0.0
6	112439067	C	G	Rasopathies	0.07783061296164144	0.0
6	112439068	T	C	Rasopathies	0.07650559228032776	0.0
6	112439068	T	G	Rasopathies	0.07599389707271162	0.0
6	112439068	T	A	Rasopathies	0.08350534484329075	0.0
6	112439070	A	C	Rasopathies	0.08961843373666735	0.0
6	112439070	A	T	Rasopathies	0.06283791829267922	0.0
6	112439070	A	G	Rasopathies	0.11903889176290892	0.0
6	112439071	G	C	Rasopathies	0.00923058506912977	0.0
6	112439071	G	T	Rasopathies	0.007498911165334203	0.0
6	112439071	G	A	Rasopathies	0.012254023701006887	0.0
6	112439072	A	C	Rasopathies	0.29741988300971683	0.0
6	112439073	C	A	Rasopathies	0.4517089552930221	0.0
6	112439073	C	T	Rasopathies	0.6002657122293413	1.0
6	112439073	C	G	Rasopathies	0.2022821904046379	0.0
6	112439074	A	G	Rasopathies	0.7029012107576353	1.0
6	112439074	A	C	Rasopathies	0.2928525946340526	0.0
6	112439074	A	T	Rasopathies	0.258305177135701	0.0
6	112439076	C	A	Rasopathies	0.2695683347843235	0.0
6	112439076	C	T	Rasopathies	0.2993871564895786	0.0
6	112439076	C	G	Rasopathies	0.16234327697251388	0.0
6	112439077	C	A	Rasopathies	0.15793023794782374	0.0
6	112439077	C	G	Rasopathies	0.2299781119473713	0.0
6	112439077	C	T	Rasopathies	0.12474685025731436	0.0
6	112439078	A	T	Rasopathies	0.12377627397820815	0.0
6	112439078	A	C	Rasopathies	0.12377627397820815	0.0
6	112439079	C	G	Rasopathies	0.06604003644609505	0.0
6	112439079	C	T	Rasopathies	0.06757584377664493	0.0
6	112439079	C	A	Rasopathies	0.14405592146225826	0.0
6	112439080	T	A	Rasopathies	0.05804871999751385	0.0
6	112439080	T	G	Rasopathies	0.08166414164164396	0.0
6	112439080	T	C	Rasopathies	0.05884733366510871	0.0
6	112439081	A	T	Rasopathies	0.12262945435461525	0.0
6	112439081	A	C	Rasopathies	0.12262945435461525	0.0
6	112439082	A	C	Rasopathies	0.3141524283841064	0.0
6	112439082	A	T	Rasopathies	0.12134403675250073	0.0
6	112439082	A	G	Rasopathies	0.3274226945477903	0.0
6	112439083	A	C	Rasopathies	0.2510043082057745	0.0
6	112439083	A	T	Rasopathies	0.2693551201302379	0.0
6	112439083	A	G	Rasopathies	0.12262945435461525	0.0
6	112439084	A	T	Rasopathies	0.27523881722104393	0.0
6	112439084	A	C	Rasopathies	0.27523881722104393	0.0
6	112439085	C	A	Rasopathies	0.32465275920774844	0.0
6	112439085	C	T	Rasopathies	0.08375517942441922	0.0
6	112439085	C	G	Rasopathies	0.14827755461597433	0.0
6	112439086	T	A	Rasopathies	0.19797115401169268	0.0
6	112439086	T	C	Rasopathies	0.15217290270259867	0.0
6	112439086	T	G	Rasopathies	0.27523881722104393	0.0
6	112439088	T	G	Rasopathies	0.3542590578163009	0.0
6	112439088	T	A	Rasopathies	0.11550531161371574	0.0
6	112439088	T	C	Rasopathies	0.3528940805602518	0.0
6	112439089	A	T	Rasopathies	0.4980531763666656	0.0
6	112439089	A	G	Rasopathies	0.2062497723927792	0.0
6	112439089	A	C	Rasopathies	0.6103768317075895	1.0
6	112439090	G	C	Rasopathies	0.04119173013246832	0.0
6	112439091	A	C	Rasopathies	0.062198328488339664	0.0
6	112439091	A	T	Rasopathies	0.05530889663978398	0.0
6	112439091	A	G	Rasopathies	0.04755273505893865	0.0
6	112439092	T	A	Rasopathies	0.043875194316299534	0.0
6	112439092	T	G	Rasopathies	0.041483236054050805	0.0
6	112439092	T	C	Rasopathies	0.040010536192527715	0.0
6	112439094	G	T	Rasopathies	0.17067766990966265	0.0
6	112439094	G	A	Rasopathies	0.15096411120765135	0.0
6	112439094	G	C	Rasopathies	0.12045449323538075	0.0
6	112439095	A	C	Rasopathies	0.05470917153779024	0.0
6	112439095	A	T	Rasopathies	0.07457930104699004	0.0
6	112439095	A	G	Rasopathies	0.171833863751503	0.0
6	112439096	G	C	Rasopathies	0.007174796615817747	0.0
6	112439096	G	T	Rasopathies	0.007174796615817747	0.0
6	112439097	T	G	Rasopathies	0.014916665313175112	0.0
6	112439097	T	A	Rasopathies	0.05622798292317578	0.0
6	112439097	T	C	Rasopathies	0.013820462021814604	0.0
6	112439098	T	G	Rasopathies	0.021821589687476047	0.0
6	112439098	T	C	Rasopathies	0.015191771063408984	0.0
6	112439098	T	A	Rasopathies	0.060763824939912975	0.0
6	112440363	A	C	Rasopathies	0.2523630158456709	0.0
6	112440363	A	T	Rasopathies	0.37845600935230456	0.0
6	112440363	A	G	Rasopathies	0.14275409828537658	0.0
6	112440364	C	T	Rasopathies	0.07693344841379575	0.0
6	112440364	C	G	Rasopathies	0.0681206100589765	0.0
6	112440364	C	A	Rasopathies	0.16507956333870502	0.0
6	112440365	A	C	Rasopathies	0.08463771718206745	0.0
6	112440365	A	T	Rasopathies	0.08463771718206745	0.0
6	112440366	T	G	Rasopathies	0.08293532219700246	0.0
6	112440366	T	C	Rasopathies	0.054900483667715466	0.0
6	112440366	T	A	Rasopathies	0.2005692313734196	0.0
6	112440367	T	G	Rasopathies	0.09365884868326904	0.0
6	112440367	T	C	Rasopathies	0.08970177330719706	0.0
6	112440367	T	A	Rasopathies	0.19335259698552984	0.0
6	112440368	T	G	Rasopathies	0.10575759986525396	0.0
6	112440368	T	A	Rasopathies	0.10575759986525396	0.0
6	112440369	T	G	Rasopathies	0.1948341461057374	0.0
6	112440369	T	A	Rasopathies	0.5112118541271125	1.0
6	112440369	T	C	Rasopathies	0.06791535779316071	0.0
6	112440370	T	G	Rasopathies	0.12569814180229735	0.0
6	112440370	T	C	Rasopathies	0.32259035384255785	0.0
6	112440372	A	T	Rasopathies	0.04986468992232128	0.0
6	112440372	A	G	Rasopathies	0.01235331893199706	0.0
6	112440372	A	C	Rasopathies	0.04190895377493025	0.0
6	112440373	C	A	Rasopathies	0.006512785402652646	0.0
6	112440373	C	T	Rasopathies	0.0074026095410177515	0.0
6	112440373	C	G	Rasopathies	0.006512785402652646	0.0
6	112440375	G	T	Rasopathies	0.4051367125618245	0.0
6	112440375	G	A	Rasopathies	0.11263108979223604	0.0
6	112440375	G	C	Rasopathies	0.11087178810374647	0.0
6	112440376	C	T	Rasopathies	0.10184058643897204	0.0
6	112440376	C	G	Rasopathies	0.2612242049633593	0.0
6	112440376	C	A	Rasopathies	0.08729840302507899	0.0
6	112440377	C	G	Rasopathies	0.08425730835720274	0.0
6	112440377	C	A	Rasopathies	0.08425730835720274	0.0
6	112440378	T	A	Rasopathies	0.13089546585846049	0.0
6	112440378	T	G	Rasopathies	0.10362280201367363	0.0
6	112440378	T	C	Rasopathies	0.06899697314988346	0.0
6	112440379	T	C	Rasopathies	0.12673864831200432	0.0
6	112440379	T	G	Rasopathies	0.08790787597098741	0.0
6	112440381	C	A	Rasopathies	0.13827180215288362	0.0
6	112440381	C	G	Rasopathies	0.08330246919780132	0.0
6	112440381	C	T	Rasopathies	0.15506375896731506	0.0
6	112440382	C	T	Rasopathies	0.1675220568955778	0.0
6	112440382	C	G	Rasopathies	0.1675220568955778	0.0
6	112440384	G	C	Rasopathies	0.02076432271286196	0.0
6	112440384	G	T	Rasopathies	0.022859650958238796	0.0
6	112440384	G	A	Rasopathies	0.01929623403024224	0.0
6	112440385	G	C	Rasopathies	0.014391963187986719	0.0
6	112440385	G	T	Rasopathies	0.021990577298467217	0.0
6	112440385	G	A	Rasopathies	0.016183740390703	0.0
6	112440387	G	A	Rasopathies	0.05583332817600624	0.0
6	112440387	G	C	Rasopathies	0.06672581224704499	0.0
6	112440387	G	T	Rasopathies	0.25867593827246743	0.0
6	112440388	C	A	Rasopathies	0.052215763035978205	0.0
6	112440388	C	T	Rasopathies	0.054284727092827285	0.0
6	112440388	C	G	Rasopathies	0.10896981525234653	0.0
6	112440390	A	C	Rasopathies	0.1745581732261254	0.0
6	112440390	A	T	Rasopathies	0.3927207925794213	0.0
6	112440390	A	G	Rasopathies	0.1158470373612261	0.0
6	112440391	C	A	Rasopathies	0.05515922951840342	0.0
6	112440391	C	T	Rasopathies	0.06669231242586009	0.0
6	112440391	C	G	Rasopathies	0.05515922951840342	0.0
6	112440393	C	A	Rasopathies	0.17154912106857484	0.0
6	112440393	C	G	Rasopathies	0.08379772196232142	0.0
6	112440393	C	T	Rasopathies	0.199410114886032	0.0
6	112440394	C	A	Rasopathies	0.08262715161661187	0.0
6	112440394	C	G	Rasopathies	0.13630774813344004	0.0
6	112440394	C	T	Rasopathies	0.0575064939315387	0.0
6	112440396	C	A	Rasopathies	0.15546518127221307	0.0
6	112440396	C	G	Rasopathies	0.08234365796114645	0.0
6	112440396	C	T	Rasopathies	0.17740940776745825	0.0
6	112440397	C	T	Rasopathies	0.1280131796505008	0.0
6	112440397	C	G	Rasopathies	0.1280131796505008	0.0
6	112440398	C	G	Rasopathies	0.008094812075478661	0.0
6	112440398	C	A	Rasopathies	0.008094812075478661	0.0
6	112440399	A	C	Rasopathies	0.020797970152759863	0.0
6	112440399	A	G	Rasopathies	0.012473393003760424	0.0
6	112440400	A	T	Rasopathies	0.012235887809773959	0.0
6	112440400	A	C	Rasopathies	0.008478078961683792	0.0
6	112440402	T	C	Rasopathies	0.1841348694432948	0.0
6	112440402	T	A	Rasopathies	0.04958213792812238	0.0
6	112440402	T	G	Rasopathies	0.2689287619517073	0.0
6	112440403	A	G	Rasopathies	0.17608251009203982	0.0
6	112440403	A	T	Rasopathies	0.3490757669819277	0.0
6	112440403	A	C	Rasopathies	0.517352707655486	1.0
6	112440404	A	C	Rasopathies	0.05053858834386025	0.0
6	112440405	A	C	Rasopathies	0.2315596480069752	0.0
6	112440405	A	T	Rasopathies	0.2357910805537193	0.0
6	112440405	A	G	Rasopathies	0.1147296953913463	0.0
6	112440406	T	C	Rasopathies	0.03837001671453647	0.0
6	112440406	T	G	Rasopathies	0.03744594708813019	0.0
6	112440406	T	A	Rasopathies	0.08348319966849088	0.0
6	112440408	G	A	Rasopathies	0.030196507289232555	0.0
6	112440408	G	C	Rasopathies	0.03439094278295002	0.0
6	112440408	G	T	Rasopathies	0.053421697291560925	0.0
6	112440409	G	A	Rasopathies	0.032738695685600984	0.0
6	112440409	G	T	Rasopathies	0.0507024925246255	0.0
6	112440409	G	C	Rasopathies	0.029226395829446233	0.0
6	112440411	C	A	Rasopathies	0.0059383037846508615	0.0
6	112440411	C	T	Rasopathies	0.006273023393721954	0.0
6	112440411	C	G	Rasopathies	0.003631561033615482	0.0
6	112440412	C	A	Rasopathies	0.0196394329851251	0.0
6	112440412	C	G	Rasopathies	0.026469548503662163	0.0
6	112440412	C	T	Rasopathies	0.006651881231993793	0.0
6	112440413	C	G	Rasopathies	0.0035803032070698204	0.0
6	112440413	C	A	Rasopathies	0.0035803032070698204	0.0
6	112440414	T	C	Rasopathies	0.004784867037217104	0.0
6	112440414	T	G	Rasopathies	0.004757598426653602	0.0
6	112440414	T	A	Rasopathies	0.009519599784648594	0.0
6	112440415	T	C	Rasopathies	0.0031758602818675085	0.0
6	112440415	T	G	Rasopathies	0.004869125062801639	0.0
6	112440416	G	C	Rasopathies	0.034883837263437294	0.0
6	112440417	A	T	Rasopathies	0.16633893274464812	0.0
6	112440417	A	C	Rasopathies	0.14385518017960816	0.0
6	112440417	A	G	Rasopathies	0.07470931220699521	0.0
6	112440418	T	G	Rasopathies	0.03341705496631005	0.0
6	112440418	T	C	Rasopathies	0.024700079730119718	0.0
6	112440418	T	A	Rasopathies	0.09986879675072743	0.0
6	112440419	T	A	Rasopathies	0.0033366152940472837	0.0
6	112440419	T	G	Rasopathies	0.0033366152940472837	0.0
6	112440420	T	C	Rasopathies	0.005870029531873242	0.0
6	112440420	T	G	Rasopathies	0.005455305498522929	0.0
6	112440420	T	A	Rasopathies	0.017726054851952527	0.0
6	112440421	T	G	Rasopathies	0.00504581040190997	0.0
6	112440421	T	C	Rasopathies	0.007946975230131206	0.0
6	112440422	C	G	Rasopathies	0.170789572262857	0.0
6	112440422	C	A	Rasopathies	0.170789572262857	0.0
6	112440423	C	A	Rasopathies	0.3337344201862763	0.0
6	112440423	C	G	Rasopathies	0.3408334061525707	0.0
6	112440424	A	G	Rasopathies	0.4591490629889817	0.0
6	112440424	A	T	Rasopathies	0.4591490629889817	0.0
6	112440424	A	C	Rasopathies	0.4399039767337256	0.0
6	112440426	G	A	Rasopathies	0.034039826456079336	0.0
6	112440426	G	C	Rasopathies	0.026295886846946483	0.0
6	112440426	G	T	Rasopathies	0.026817576632787225	0.0
6	112440427	T	A	Rasopathies	0.026295886846946483	0.0
6	112440427	T	G	Rasopathies	0.034834287878836925	0.0
6	112440427	T	C	Rasopathies	0.02641122081266551	0.0
6	112440429	G	A	Rasopathies	0.029664682666680868	0.0
6	112440429	G	T	Rasopathies	0.07036055006288451	0.0
6	112440429	G	C	Rasopathies	0.03225413776682988	0.0
6	112440430	C	T	Rasopathies	0.026784925357455254	0.0
6	112440430	C	A	Rasopathies	0.026453206524367657	0.0
6	112440430	C	G	Rasopathies	0.07815464111343404	0.0
6	112440431	T	G	Rasopathies	0.029112386876519857	0.0
6	112440431	T	A	Rasopathies	0.029112386876519857	0.0
6	112440432	T	C	Rasopathies	0.03209273381646628	0.0
6	112440432	T	G	Rasopathies	0.03196003899078087	0.0
6	112440432	T	A	Rasopathies	0.03647797169541967	0.0
6	112440433	C	T	Rasopathies	0.049601877715864	0.0
6	112440433	C	G	Rasopathies	0.04274969218213037	0.0
6	112440435	G	C	Rasopathies	0.03758183547175055	0.0
6	112440435	G	T	Rasopathies	0.04964822885143064	0.0
6	112440435	G	A	Rasopathies	0.04319787005416495	0.0
6	112440436	T	A	Rasopathies	0.03758183547175055	0.0
6	112440436	T	G	Rasopathies	0.062385722467337465	0.0
6	112440436	T	C	Rasopathies	0.041916099146624634	0.0
6	112440438	G	A	Rasopathies	0.032164155807680644	0.0
6	112440438	G	T	Rasopathies	0.047109411996636784	0.0
6	112440438	G	C	Rasopathies	0.03524526278583329	0.0
6	112440439	G	T	Rasopathies	0.0473682611516575	0.0
6	112440439	G	A	Rasopathies	0.034182469306396485	0.0
6	112440439	G	C	Rasopathies	0.03323980354235058	0.0
6	112440441	G	T	Rasopathies	0.006467732087324952	0.0
6	112440441	G	A	Rasopathies	0.005304460383489998	0.0
6	112440441	G	C	Rasopathies	0.006592811524138165	0.0
6	112440442	G	C	Rasopathies	0.004399342028762242	0.0
6	112440442	G	T	Rasopathies	0.005969178077638039	0.0
6	112440442	G	A	Rasopathies	0.0036151349716195993	0.0
6	112440444	A	C	Rasopathies	0.10587106925062996	0.0
6	112440444	A	G	Rasopathies	0.13708031373161852	0.0
6	112440444	A	T	Rasopathies	0.0624703803239914	0.0
6	112440445	G	C	Rasopathies	0.034422390717852705	0.0
6	112440445	G	T	Rasopathies	0.038624083131876485	0.0
6	112440445	G	A	Rasopathies	0.03911854002633343	0.0
6	112440446	A	T	Rasopathies	0.0037559298663899852	0.0
6	112440446	A	C	Rasopathies	0.0037559298663899852	0.0
6	112440447	C	A	Rasopathies	0.007935993515966452	0.0
6	112440447	C	G	Rasopathies	0.0034352677975900787	0.0
6	112440447	C	T	Rasopathies	0.003005673456208648	0.0
6	112440448	T	G	Rasopathies	0.0037559298663899852	0.0
6	112440448	T	A	Rasopathies	0.0059674638643350715	0.0
6	112440448	T	C	Rasopathies	0.004925408206331866	0.0
6	112440449	T	G	Rasopathies	0.02452174509615466	0.0
6	112440449	T	A	Rasopathies	0.02452174509615466	0.0
6	112440450	T	A	Rasopathies	0.054586233128747316	0.0
6	112440450	T	G	Rasopathies	0.038684830808762526	0.0
6	112440450	T	C	Rasopathies	0.052657450023577176	0.0
6	112440451	C	G	Rasopathies	0.029524670964891017	0.0
6	112440451	C	T	Rasopathies	0.04810722318353162	0.0
6	112440452	T	G	Rasopathies	0.00527875479698015	0.0
6	112440452	T	A	Rasopathies	0.00527875479698015	0.0
6	112440453	T	A	Rasopathies	0.010543319817395909	0.0
6	112440453	T	G	Rasopathies	0.008350591737453193	0.0
6	112440453	T	C	Rasopathies	0.01062121277311134	0.0
6	112440454	C	G	Rasopathies	0.0014000258971816118	0.0
6	112440454	C	T	Rasopathies	0.0019362051537753144	0.0
6	112440456	A	C	Rasopathies	0.08769530551837866	0.0
6	112440456	A	G	Rasopathies	0.14495056713922005	0.0
6	112440456	A	T	Rasopathies	0.01719639204535027	0.0
6	112440457	G	C	Rasopathies	0.028354135420690263	0.0
6	112440457	G	T	Rasopathies	0.034789822274658135	0.0
6	112440459	A	C	Rasopathies	0.07654986655407281	0.0
6	112440459	A	T	Rasopathies	0.17346674562698755	0.0
6	112440459	A	G	Rasopathies	0.04687575294112312	0.0
6	112440460	C	A	Rasopathies	0.08063839387190105	0.0
6	112440460	C	T	Rasopathies	0.02335180406631989	0.0
6	112440460	C	G	Rasopathies	0.02848939847297367	0.0
6	112440462	C	T	Rasopathies	0.031416170328519226	0.0
6	112440462	C	A	Rasopathies	0.03952305469714774	0.0
6	112440462	C	G	Rasopathies	0.08261458185685612	0.0
6	112440463	G	C	Rasopathies	0.04916468592067102	0.0
6	112440465	A	C	Rasopathies	0.08487770762478293	0.0
6	112440465	A	T	Rasopathies	0.047507652914991656	0.0
6	112440465	A	G	Rasopathies	0.14665481429097885	0.0
6	112440466	G	A	Rasopathies	0.045065775077675965	0.0
6	112440466	G	T	Rasopathies	0.039531462974288466	0.0
6	112440466	G	C	Rasopathies	0.03354590014175162	0.0
6	112440468	C	G	Rasopathies	0.011588865099913128	0.0
6	112440468	C	T	Rasopathies	0.01995696308434489	0.0
6	112440468	C	A	Rasopathies	0.021401213175638825	0.0
6	112440469	C	A	Rasopathies	0.012024904335258295	0.0
6	112440469	C	T	Rasopathies	0.009006477391978572	0.0
6	112440469	C	G	Rasopathies	0.0153656402769443	0.0
6	112440470	A	T	Rasopathies	0.009725053846828586	0.0
6	112440470	A	C	Rasopathies	0.009725053846828586	0.0
6	112440471	T	G	Rasopathies	0.024673731786269804	0.0
6	112440471	T	C	Rasopathies	0.029372552641933038	0.0
6	112440471	T	A	Rasopathies	0.040292304441553815	0.0
6	112440472	C	T	Rasopathies	0.003898449978448521	0.0
6	112440472	C	G	Rasopathies	0.007141290135078947	0.0
6	112440472	C	A	Rasopathies	0.008414827610487912	0.0
6	112440473	A	C	Rasopathies	0.021906032138716558	0.0
6	112440474	A	T	Rasopathies	0.2345944421524589	0.0
6	112440474	A	G	Rasopathies	0.05462594922735702	0.0
6	112440474	A	C	Rasopathies	0.11380521611129815	0.0
6	112440475	T	C	Rasopathies	0.007889754181974535	0.0
6	112440475	T	A	Rasopathies	0.16250322555092686	0.0
6	112440475	T	G	Rasopathies	0.018144858053363928	0.0
6	112440477	A	T	Rasopathies	0.009495657674661784	0.0
6	112440477	A	C	Rasopathies	0.006784058046125861	0.0
6	112440477	A	G	Rasopathies	0.0045677508697670845	0.0
6	112440478	C	T	Rasopathies	0.0036354340626896142	0.0
6	112440478	C	A	Rasopathies	0.003747271185999185	0.0
6	112440478	C	G	Rasopathies	0.003747271185999185	0.0
6	112440480	A	T	Rasopathies	0.017595470557350085	0.0
6	112440480	A	G	Rasopathies	0.07415217208928852	0.0
6	112440480	A	C	Rasopathies	0.052653383030686216	0.0
6	112440481	G	T	Rasopathies	0.008586269265260184	0.0
6	112440481	G	C	Rasopathies	0.0121470531664886	0.0
6	112440483	C	G	Rasopathies	0.10152330822297556	0.0
6	112440483	C	A	Rasopathies	0.046708038207348486	0.0
6	112440483	C	T	Rasopathies	0.034390037023314925	0.0
6	112440484	G	C	Rasopathies	0.06491719541719668	0.0
6	112440486	C	A	Rasopathies	0.0479764711856161	0.0
6	112440486	C	T	Rasopathies	0.06956292257150408	0.0
6	112440486	C	G	Rasopathies	0.024969456700281653	0.0
6	112440487	C	T	Rasopathies	0.02375842447492865	0.0
6	112440487	C	G	Rasopathies	0.05242094070548566	0.0
6	112440487	C	A	Rasopathies	0.031539426586251015	0.0
6	112440488	A	T	Rasopathies	0.04049808235188879	0.0
6	112440488	A	C	Rasopathies	0.04049808235188879	0.0
6	112440489	C	A	Rasopathies	0.05302928666049712	0.0
6	112440489	C	G	Rasopathies	0.03389429616096957	0.0
6	112440489	C	T	Rasopathies	0.03281307032340742	0.0
6	112440490	T	C	Rasopathies	0.026558712311834428	0.0
6	112440490	T	G	Rasopathies	0.03779565160987165	0.0
6	112440490	T	A	Rasopathies	0.02839662570355238	0.0
6	112440491	G	C	Rasopathies	0.0030471953362500425	0.0
6	112440491	G	T	Rasopathies	0.0030471953362500425	0.0
6	112440492	C	T	Rasopathies	0.002500603783915244	0.0
6	112440492	C	A	Rasopathies	0.003861925993290583	0.0
6	112440492	C	G	Rasopathies	0.002368604328232429	0.0
6	112440493	T	A	Rasopathies	0.0059867618391559385	0.0
6	112440493	T	C	Rasopathies	0.004899952846031406	0.0
6	112440493	T	G	Rasopathies	0.007434867330516583	0.0
6	112440494	C	G	Rasopathies	0.006189514091319553	0.0
6	112440494	C	A	Rasopathies	0.006189514091319553	0.0
6	112440495	C	T	Rasopathies	0.003691635837935155	0.0
6	112440495	C	A	Rasopathies	0.0059989749101831795	0.0
6	112440495	C	G	Rasopathies	0.005757593932605032	0.0
6	112440496	T	A	Rasopathies	0.006177966319900446	0.0
6	112440496	T	C	Rasopathies	0.0036327836622526226	0.0
6	112440497	T	G	Rasopathies	0.036928732450988634	0.0
6	112440497	T	A	Rasopathies	0.036928732450988634	0.0
6	112440498	T	A	Rasopathies	0.08204748184633755	0.0
6	112440498	T	G	Rasopathies	0.058585959899687276	0.0
6	112440498	T	C	Rasopathies	0.055977676676118346	0.0
6	112440499	C	G	Rasopathies	0.03461401800329118	0.0
6	112440499	C	T	Rasopathies	0.04271196416462558	0.0
6	112440501	C	A	Rasopathies	0.07813007381270329	0.0
6	112440501	C	T	Rasopathies	0.06261098732122798	0.0
6	112440501	C	G	Rasopathies	0.16849188632876744	0.0
6	112440502	G	C	Rasopathies	0.10873687531876004	0.0
6	112440503	A	C	Rasopathies	0.04663982608870136	0.0
6	112440504	A	C	Rasopathies	0.09885925032929972	0.0
6	112440504	A	T	Rasopathies	0.19060880785452647	0.0
6	112440504	A	G	Rasopathies	0.06466667990874161	0.0
6	112440505	T	A	Rasopathies	0.1268833592656374	0.0
6	112440505	T	G	Rasopathies	0.04675984990543819	0.0
6	112440505	T	C	Rasopathies	0.036556808781887364	0.0
6	112440506	A	C	Rasopathies	0.08000957055421615	0.0
6	112440506	A	T	Rasopathies	0.08000957055421615	0.0
6	112440507	A	C	Rasopathies	0.15879257514206374	0.0
6	112440507	A	G	Rasopathies	0.4273325268755965	0.0
6	112440507	A	T	Rasopathies	0.07943781504933635	0.0
6	112440508	A	T	Rasopathies	0.13323270502508222	0.0
6	112440508	A	C	Rasopathies	0.1144097385149284	0.0
6	112440508	A	G	Rasopathies	0.08000957055421615	0.0
6	112440509	T	C	Rasopathies	0.0544759226843698	0.0
6	112440510	A	G	Rasopathies	0.10267688334841983	0.0
6	112440510	A	C	Rasopathies	0.3055664507810101	0.0
6	112440510	A	T	Rasopathies	0.30059923555782025	0.0
6	112440511	T	G	Rasopathies	0.056977755294003826	0.0
6	112440511	T	C	Rasopathies	0.04911387371805802	0.0
6	112440511	T	A	Rasopathies	0.056977755294003826	0.0
6	112441489	A	T	Rasopathies	0.18141468723020612	0.0
6	112441489	A	C	Rasopathies	0.18141468723020612	0.0
6	112441490	T	G	Rasopathies	0.57030407655358	1.0
6	112441490	T	C	Rasopathies	0.3143956659189956	0.0
6	112441490	T	A	Rasopathies	0.32743465145060496	0.0
6	112441491	G	C	Rasopathies	0.42346223583801773	0.0
6	112441491	G	A	Rasopathies	0.2690287509178231	0.0
6	112441491	G	T	Rasopathies	0.16285421494043786	0.0
6	112441492	C	A	Rasopathies	0.21283380402016408	0.0
6	112441492	C	G	Rasopathies	0.21283380402016408	0.0
6	112441493	C	A	Rasopathies	0.2164936934452173	0.0
6	112441493	C	G	Rasopathies	0.21448540083182205	0.0
6	112441494	A	C	Rasopathies	0.07807421518507024	0.0
6	112441494	A	T	Rasopathies	0.07738296731053626	0.0
6	112441494	A	G	Rasopathies	0.07738296731053626	0.0
6	112441496	A	T	Rasopathies	0.05549126600140593	0.0
6	112441496	A	G	Rasopathies	0.23704526846549706	0.0
6	112441496	A	C	Rasopathies	0.09314252008759896	0.0
6	112441497	G	C	Rasopathies	0.06368350283959093	0.0
6	112441497	G	T	Rasopathies	0.059849690032358224	0.0
6	112441499	C	A	Rasopathies	0.017374621183834222	0.0
6	112441499	C	G	Rasopathies	0.010095401447452176	0.0
6	112441499	C	T	Rasopathies	0.015886077013252262	0.0
6	112441500	C	T	Rasopathies	0.009484025171011538	0.0
6	112441500	C	A	Rasopathies	0.01217684894916468	0.0
6	112441500	C	G	Rasopathies	0.016663236854497766	0.0
6	112441501	A	C	Rasopathies	0.058521220578585866	0.0
6	112441501	A	T	Rasopathies	0.058521220578585866	0.0
6	112441502	T	C	Rasopathies	0.21391861748296884	0.0
6	112441502	T	A	Rasopathies	0.3020297497645601	0.0
6	112441502	T	G	Rasopathies	0.166763698081596	0.0
6	112441503	C	G	Rasopathies	0.13842647871135375	0.0
6	112441503	C	A	Rasopathies	0.16526760283039907	0.0
6	112441503	C	T	Rasopathies	0.11635168766876194	0.0
6	112441504	A	C	Rasopathies	0.11562660531155187	0.0
6	112441504	A	T	Rasopathies	0.11562660531155187	0.0
6	112441505	T	C	Rasopathies	0.0836180074818874	0.0
6	112441505	T	A	Rasopathies	0.1389220266607067	0.0
6	112441505	T	G	Rasopathies	0.0849995943424544	0.0
6	112441506	T	G	Rasopathies	0.0956682864844368	0.0
6	112441506	T	C	Rasopathies	0.11958304857035094	0.0
6	112441506	T	A	Rasopathies	0.1324957446245161	0.0
6	112441508	T	A	Rasopathies	0.0751521597511449	0.0
6	112441508	T	C	Rasopathies	0.19920226940364685	0.0
6	112441508	T	G	Rasopathies	0.26685826621277875	0.0
6	112441509	A	G	Rasopathies	0.11930024023817835	0.0
6	112441509	A	T	Rasopathies	0.3362199785941611	0.0
6	112441509	A	C	Rasopathies	0.5129018371802041	1.0
6	112441510	T	A	Rasopathies	0.08814937638441965	0.0
6	112441510	T	G	Rasopathies	0.08814937638441965	0.0
6	112441511	T	C	Rasopathies	0.06399566853363571	0.0
6	112441511	T	A	Rasopathies	0.3753518125078287	0.0
6	112441511	T	G	Rasopathies	0.1605349778100863	0.0
6	112441512	T	C	Rasopathies	0.2357711533770837	0.0
6	112441512	T	G	Rasopathies	0.1053583134157236	0.0
6	112441513	C	A	Rasopathies	0.08675656895381052	0.0
6	112441513	C	G	Rasopathies	0.08675656895381052	0.0
6	112441514	T	G	Rasopathies	0.12241851145794955	0.0
6	112441514	T	C	Rasopathies	0.12234253545604945	0.0
6	112441514	T	A	Rasopathies	0.17023980290225588	0.0
6	112441515	C	T	Rasopathies	0.08987504516481201	0.0
6	112441515	C	G	Rasopathies	0.06494780598191985	0.0
6	112441516	C	A	Rasopathies	0.007996319215164159	0.0
6	112441516	C	G	Rasopathies	0.007996319215164159	0.0
6	112441517	T	G	Rasopathies	0.01214234312906618	0.0
6	112441517	T	C	Rasopathies	0.00923526358638934	0.0
6	112441517	T	A	Rasopathies	0.008609875780346318	0.0
6	112441518	G	C	Rasopathies	0.007625233957788856	0.0
6	112441518	G	T	Rasopathies	0.008161640581416229	0.0
6	112441519	G	T	Rasopathies	0.051194764774217055	0.0
6	112441519	G	C	Rasopathies	0.051194764774217055	0.0
6	112441520	C	A	Rasopathies	0.05099709944206692	0.0
6	112441520	C	G	Rasopathies	0.016377351358508534	0.0
6	112441520	C	T	Rasopathies	0.016855857279494055	0.0
6	112441521	T	C	Rasopathies	0.018167347347780388	0.0
6	112441521	T	A	Rasopathies	0.03295472626105373	0.0
6	112441521	T	G	Rasopathies	0.051194764774217055	0.0
6	112441522	T	A	Rasopathies	0.017699277710613002	0.0
6	112441522	T	G	Rasopathies	0.017699277710613002	0.0
6	112441523	C	T	Rasopathies	0.009265520093121949	0.0
6	112441523	C	A	Rasopathies	0.039946384669177534	0.0
6	112441523	C	G	Rasopathies	0.04401636732093087	0.0
6	112441524	T	C	Rasopathies	0.04099530656180439	0.0
6	112441525	A	C	Rasopathies	0.02490019404492452	0.0
6	112441526	A	T	Rasopathies	0.05782771949688465	0.0
6	112441526	A	C	Rasopathies	0.07486366016761746	0.0
6	112441526	A	G	Rasopathies	0.05168888341807221	0.0
6	112441527	T	C	Rasopathies	0.015407870030691757	0.0
6	112441527	T	A	Rasopathies	0.04399428830467187	0.0
6	112441527	T	G	Rasopathies	0.00960449428534628	0.0
6	112441528	C	A	Rasopathies	0.10014798756113748	0.0
6	112441528	C	G	Rasopathies	0.10014798756113748	0.0
6	112441529	T	G	Rasopathies	0.10446629817888464	0.0
6	112441529	T	C	Rasopathies	0.057031187309522675	0.0
6	112441529	T	A	Rasopathies	0.1418394643273775	0.0
6	112441530	T	C	Rasopathies	0.15324368992192314	0.0
6	112441530	T	G	Rasopathies	0.07684222141345885	0.0
6	112441532	A	G	Rasopathies	0.048184958749835485	0.0
6	112441532	A	C	Rasopathies	0.027876089359239457	0.0
6	112441532	A	T	Rasopathies	0.015245792647856131	0.0
6	112441533	G	C	Rasopathies	0.006375416077491496	0.0
6	112441533	G	T	Rasopathies	0.008620205676173342	0.0
6	112441534	T	A	Rasopathies	0.007726008679470826	0.0
6	112441534	T	G	Rasopathies	0.007726008679470826	0.0
6	112441535	T	G	Rasopathies	0.006252726877922437	0.0
6	112441535	T	C	Rasopathies	0.0045763977444796535	0.0
6	112441535	T	A	Rasopathies	0.014671705782039638	0.0
6	112441536	T	G	Rasopathies	0.020675356520975983	0.0
6	112441536	T	C	Rasopathies	0.05932684074549278	0.0
6	112441537	T	A	Rasopathies	0.0059764158634523406	0.0
6	112441537	T	G	Rasopathies	0.0059764158634523406	0.0
6	112441538	T	C	Rasopathies	0.010071000361405937	0.0
6	112441538	T	A	Rasopathies	0.017380899131372318	0.0
6	112441538	T	G	Rasopathies	0.01455041633523673	0.0
6	112441539	T	G	Rasopathies	0.006821716290405702	0.0
6	112441539	T	C	Rasopathies	0.012210167782699208	0.0
6	112441540	G	C	Rasopathies	0.009133388065173591	0.0
6	112441540	G	T	Rasopathies	0.009133388065173591	0.0
6	112441541	T	G	Rasopathies	0.0634431757064867	0.0
6	112441541	T	A	Rasopathies	0.04018677680599117	0.0
6	112441541	T	C	Rasopathies	0.017201191565614903	0.0
6	112441542	G	A	Rasopathies	0.021262802413642968	0.0
6	112441542	G	C	Rasopathies	0.04097420432895247	0.0
6	112441542	G	T	Rasopathies	0.007036530057305682	0.0
6	112441544	C	A	Rasopathies	0.10093970372820356	0.0
6	112441544	C	T	Rasopathies	0.0594581391168919	0.0
6	112441544	C	G	Rasopathies	0.06529620016626053	0.0
6	112441545	C	G	Rasopathies	0.0763287411466873	0.0
6	112441545	C	A	Rasopathies	0.08300392988889688	0.0
6	112441545	C	T	Rasopathies	0.054169330102202366	0.0
6	112441547	A	G	Rasopathies	0.04151611586997201	0.0
6	112441547	A	T	Rasopathies	0.33194236044874825	0.0
6	112441547	A	C	Rasopathies	0.15898295758383255	0.0
6	112441548	C	T	Rasopathies	0.04170188416348455	0.0
6	112441548	C	A	Rasopathies	0.12966338099605276	0.0
6	112441548	C	G	Rasopathies	0.06346363119824794	0.0
6	112441549	A	T	Rasopathies	0.07658157266509763	0.0
6	112441549	A	C	Rasopathies	0.07658157266509763	0.0
6	112441550	T	G	Rasopathies	0.05252352501910243	0.0
6	112441550	T	A	Rasopathies	0.0984353437103616	0.0
6	112441550	T	C	Rasopathies	0.04651474349318537	0.0
6	112441551	T	G	Rasopathies	0.055597117686905034	0.0
6	112441551	T	A	Rasopathies	0.09210290016558192	0.0
6	112441551	T	C	Rasopathies	0.06462329059039854	0.0
6	112441552	A	T	Rasopathies	0.07082259144772267	0.0
6	112441552	A	C	Rasopathies	0.07082259144772267	0.0
6	112441553	A	C	Rasopathies	0.2454654916740692	0.0
6	112441553	A	T	Rasopathies	0.08647198225014001	0.0
6	112441553	A	G	Rasopathies	0.4833196957062824	0.0
6	112441554	A	T	Rasopathies	0.1842478613147293	0.0
6	112441554	A	G	Rasopathies	0.09853687735727612	0.0
6	112441554	A	C	Rasopathies	0.1560192748240856	0.0
6	112441555	C	G	Rasopathies	0.08376047576344839	0.0
6	112441555	C	T	Rasopathies	0.08376047576344839	0.0
6	112441555	C	A	Rasopathies	0.08376047576344839	0.0
6	112441556	A	C	Rasopathies	0.25207117103585297	0.0
6	112441556	A	G	Rasopathies	0.08566926390964659	0.0
6	112441556	A	T	Rasopathies	0.2841377817877421	0.0
6	112441557	T	C	Rasopathies	0.06555670942508374	0.0
6	112441557	T	A	Rasopathies	0.0464042656228426	0.0
6	112441557	T	G	Rasopathies	0.0464042656228426	0.0
6	112441559	T	A	Rasopathies	0.04806709396060573	0.0
6	112441559	T	G	Rasopathies	0.18501499886096875	0.0
6	112441559	T	C	Rasopathies	0.12454118548702013	0.0
6	112441560	A	G	Rasopathies	0.10508736500240172	0.0
6	112441560	A	T	Rasopathies	0.25462681510198754	0.0
6	112441560	A	C	Rasopathies	0.3750092360695368	0.0
6	112441562	A	T	Rasopathies	0.3485886752055833	0.0
6	112441562	A	C	Rasopathies	0.17508432778797908	0.0
6	112441562	A	G	Rasopathies	0.11139605741464977	0.0
6	112441563	C	A	Rasopathies	0.15232908638127046	0.0
6	112441563	C	G	Rasopathies	0.06947530226283326	0.0
6	112441563	C	T	Rasopathies	0.07949790151939494	0.0
6	112441564	C	A	Rasopathies	0.10236858893620092	0.0
6	112441564	C	G	Rasopathies	0.10236858893620092	0.0
6	112441565	A	C	Rasopathies	0.44313037358107343	0.0
6	112441565	A	G	Rasopathies	0.2567021673887512	0.0
6	112441566	A	C	Rasopathies	0.06802607792738889	0.0
6	112441566	A	T	Rasopathies	0.07250916205504182	0.0
6	112441568	C	G	Rasopathies	0.2131993190534155	0.0
6	112441568	C	T	Rasopathies	0.10572848266595147	0.0
6	112441568	C	A	Rasopathies	0.10849611339598653	0.0
6	112441569	G	C	Rasopathies	0.12851368759711576	0.0
6	112441569	G	T	Rasopathies	0.07285437221816894	0.0
6	112441569	G	A	Rasopathies	0.165314882926497	0.0
6	112441571	C	G	Rasopathies	0.014685936516046891	0.0
6	112441571	C	T	Rasopathies	0.027616964448783927	0.0
6	112441571	C	A	Rasopathies	0.025793403022870184	0.0
6	112441572	C	A	Rasopathies	0.011602191405883174	0.0
6	112441572	C	G	Rasopathies	0.017031058168465656	0.0
6	112441572	C	T	Rasopathies	0.0086397119111079	0.0
6	112441573	A	C	Rasopathies	0.00437925072518946	0.0
6	112441573	A	T	Rasopathies	0.00437925072518946	0.0
6	112441574	T	A	Rasopathies	0.00817799926792858	0.0
6	112441574	T	C	Rasopathies	0.0071760618525444405	0.0
6	112441574	T	G	Rasopathies	0.017423265265411755	0.0
6	112441575	G	T	Rasopathies	0.00639636895206316	0.0
6	112441575	G	C	Rasopathies	0.01721111744915144	0.0
6	112441575	G	A	Rasopathies	0.011157268913482902	0.0
6	112441577	G	A	Rasopathies	0.04714730116255548	0.0
6	112441577	G	T	Rasopathies	0.18963988814363508	0.0
6	112441577	G	C	Rasopathies	0.052926662352275576	0.0
6	112441578	C	A	Rasopathies	0.0475492428883882	0.0
6	112441578	C	T	Rasopathies	0.044842883067901344	0.0
6	112441578	C	G	Rasopathies	0.12611551084722225	0.0
6	112441579	C	A	Rasopathies	0.08656341141395467	0.0
6	112441579	C	G	Rasopathies	0.08656341141395467	0.0
6	112441580	A	C	Rasopathies	0.3779172132377265	0.0
6	112441580	A	G	Rasopathies	0.2103098825252918	0.0
6	112441581	A	T	Rasopathies	0.07484450444752436	0.0
6	112441581	A	C	Rasopathies	0.06814975286774244	0.0
6	112441582	A	T	Rasopathies	0.10956719616294656	0.0
6	112441582	A	C	Rasopathies	0.10956719616294656	0.0
6	112441583	A	C	Rasopathies	0.2439284957054873	0.0
6	112441583	A	G	Rasopathies	0.4241387122649883	0.0
6	112441583	A	T	Rasopathies	0.09305189270100617	0.0
6	112441584	A	G	Rasopathies	0.10956719616294656	0.0
6	112441584	A	C	Rasopathies	0.1907962291994772	0.0
6	112441584	A	T	Rasopathies	0.1915993149900345	0.0
6	112441586	A	T	Rasopathies	0.03580650612633253	0.0
6	112441586	A	C	Rasopathies	0.0928405555037009	0.0
6	112441586	A	G	Rasopathies	0.12362853540899628	0.0
6	112441587	G	T	Rasopathies	0.019472863768918037	0.0
6	112441587	G	C	Rasopathies	0.017158675023107046	0.0
6	112441589	G	C	Rasopathies	0.03823862077131265	0.0
6	112441589	G	A	Rasopathies	0.04405303524245922	0.0
6	112441589	G	T	Rasopathies	0.05989861811371284	0.0
6	112441590	T	A	Rasopathies	0.038256534724902036	0.0
6	112441590	T	C	Rasopathies	0.03929614504936561	0.0
6	112441590	T	G	Rasopathies	0.10064141242017824	0.0
6	112441591	C	T	Rasopathies	0.048067409298149434	0.0
6	112441591	C	G	Rasopathies	0.048067409298149434	0.0
6	112441591	C	A	Rasopathies	0.048067409298149434	0.0
6	112441592	A	T	Rasopathies	0.22690376135781595	0.0
6	112441592	A	G	Rasopathies	0.06706877219909409	0.0
6	112441592	A	C	Rasopathies	0.20999949280767	0.0
6	112441593	T	A	Rasopathies	0.02268306253623831	0.0
6	112441593	T	G	Rasopathies	0.02268306253623831	0.0
6	112441593	T	C	Rasopathies	0.033374713200583266	0.0
6	112441594	G	T	Rasopathies	0.15583103468823833	0.0
6	112441594	G	C	Rasopathies	0.15583103468823833	0.0
6	112441595	A	C	Rasopathies	0.30721238888952	0.0
6	112441595	A	T	Rasopathies	0.1072675814405038	0.0
6	112441595	A	G	Rasopathies	0.5612085461984511	1.0
6	112441596	A	G	Rasopathies	0.15583103468823833	0.0
6	112441596	A	T	Rasopathies	0.27460554577141594	0.0
6	112441596	A	C	Rasopathies	0.22563118129654106	0.0
6	112441597	G	C	Rasopathies	0.009622199717184863	0.0
6	112441597	G	T	Rasopathies	0.009622199717184863	0.0
6	112441598	T	A	Rasopathies	0.03318762889581126	0.0
6	112441598	T	G	Rasopathies	0.018023364665752876	0.0
6	112441598	T	C	Rasopathies	0.0204282726719768	0.0
6	112441599	C	A	Rasopathies	0.02258195639069848	0.0
6	112441599	C	G	Rasopathies	0.009767489828728085	0.0
