## Supplementary material for "Genetic variant pathogenicity prediction trained using disease-specific clinical sequencing datasets": Table S2: S2_missensePredictions_hg19.csv (part 102 of 105)

# Table S2. Disease panel gene predictions. Every possible missense variant for disease panel genes is listed with predictions from each disease panel classifier. The pathopredictor_class column holds the predicted pathogenicity (1 for pathogenic	and 0 for benign). The pathopredictor_score column holds the prediction score yielded by the model. This score ranges from 0 (most benign) to 1 (most pathogenic).
6	112441599	C	T	Rasopathies	0.005762330682280296	0.0
6	112441600	A	T	Rasopathies	0.0056369393693497475	0.0
6	112441600	A	C	Rasopathies	0.0056369393693497475	0.0
6	112441601	T	A	Rasopathies	0.004768948475800918	0.0
6	112441601	T	C	Rasopathies	0.0032455422125218115	0.0
6	112441601	T	G	Rasopathies	0.0036113731734287663	0.0
6	112441602	T	A	Rasopathies	0.012002251853441469	0.0
6	112441602	T	C	Rasopathies	0.004359215235616761	0.0
6	112441602	T	G	Rasopathies	0.006986638399282273	0.0
6	112441603	C	G	Rasopathies	0.012392677575876232	0.0
6	112441603	C	A	Rasopathies	0.012392677575876232	0.0
6	112441604	T	G	Rasopathies	0.022934218858366214	0.0
6	112441604	T	A	Rasopathies	0.027853275376950832	0.0
6	112441604	T	C	Rasopathies	0.02413081703299566	0.0
6	112441605	C	T	Rasopathies	0.02895744486264518	0.0
6	112441605	C	G	Rasopathies	0.014996225197546443	0.0
6	112441606	T	G	Rasopathies	0.034834009557931464	0.0
6	112441606	T	A	Rasopathies	0.034834009557931464	0.0
6	112441607	T	A	Rasopathies	0.06689570735324862	0.0
6	112441607	T	C	Rasopathies	0.05736244125704217	0.0
6	112441607	T	G	Rasopathies	0.05311087483663497	0.0
6	112441608	C	T	Rasopathies	0.04548736023133811	0.0
6	112441608	C	G	Rasopathies	0.04328298919240239	0.0
6	112441609	T	A	Rasopathies	0.050677698841267764	0.0
6	112441609	T	G	Rasopathies	0.050677698841267764	0.0
6	112441610	T	C	Rasopathies	0.05474569568688658	0.0
6	112441610	T	G	Rasopathies	0.09710392142725982	0.0
6	112441610	T	A	Rasopathies	0.05404419315592123	0.0
6	112441611	G	T	Rasopathies	0.07022517454679286	0.0
6	112441611	G	C	Rasopathies	0.052741375531292135	0.0
6	112441612	A	T	Rasopathies	0.011644247949501531	0.0
6	112441612	A	C	Rasopathies	0.011644247949501531	0.0
6	112441613	T	A	Rasopathies	0.04706570808159815	0.0
6	112441613	T	C	Rasopathies	0.030654209359201767	0.0
6	112441613	T	G	Rasopathies	0.027749123118048103	0.0
6	112441614	C	A	Rasopathies	0.031130545046767506	0.0
6	112441614	C	G	Rasopathies	0.026054228724427992	0.0
6	112441614	C	T	Rasopathies	0.005101545154590661	0.0
6	112441616	G	A	Rasopathies	0.05126159339252525	0.0
6	112441617	A	G	Rasopathies	0.1509747799023536	0.0
6	112441617	A	T	Rasopathies	0.04396678267152671	0.0
6	112441617	A	C	Rasopathies	0.03755645735312002	0.0
6	112441619	A	G	Rasopathies	0.07705710188767735	0.0
6	112441619	A	T	Rasopathies	0.3459612382850319	0.0
6	112441619	A	C	Rasopathies	0.168772370380587	0.0
6	112441620	C	G	Rasopathies	0.034754531586606574	0.0
6	112441620	C	A	Rasopathies	0.09467912336415388	0.0
6	112441620	C	T	Rasopathies	0.043916768159677	0.0
6	112441622	T	A	Rasopathies	0.033630468225209965	0.0
6	112441622	T	C	Rasopathies	0.09478066134099247	0.0
6	112441622	T	G	Rasopathies	0.16056901028256393	0.0
6	112441623	A	T	Rasopathies	0.2859554837441371	0.0
6	112441623	A	C	Rasopathies	0.4173153853462688	0.0
6	112441623	A	G	Rasopathies	0.10647209023996584	0.0
6	112441624	G	T	Rasopathies	0.0807821458636907	0.0
6	112441624	G	C	Rasopathies	0.0807821458636907	0.0
6	112441625	A	T	Rasopathies	0.10183729250267304	0.0
6	112441625	A	G	Rasopathies	0.4768553208438934	0.0
6	112441625	A	C	Rasopathies	0.2248026189197015	0.0
6	112441626	A	T	Rasopathies	0.21568654838058984	0.0
6	112441626	A	C	Rasopathies	0.18552541060710767	0.0
6	112441626	A	G	Rasopathies	0.0807821458636907	0.0
6	112441627	G	C	Rasopathies	0.019718408710024338	0.0
6	112441628	A	G	Rasopathies	0.04400259384480612	0.0
6	112441628	A	T	Rasopathies	0.07090283323812194	0.0
6	112441628	A	C	Rasopathies	0.06459884996764997	0.0
6	112441629	T	C	Rasopathies	0.007367236565865408	0.0
6	112441629	T	A	Rasopathies	0.06512621388193765	0.0
6	112441629	T	G	Rasopathies	0.008146696471829524	0.0
6	112441630	C	T	Rasopathies	0.08618914493260635	0.0
6	112441630	C	A	Rasopathies	0.08618914493260635	0.0
6	112441630	C	G	Rasopathies	0.08618914493260635	0.0
6	112441631	A	T	Rasopathies	0.32703377527954314	0.0
6	112441631	A	C	Rasopathies	0.3036243347789473	0.0
6	112441631	A	G	Rasopathies	0.12083917629835525	0.0
6	112441632	T	C	Rasopathies	0.0265180008330811	0.0
6	112441632	T	A	Rasopathies	0.02384085812536938	0.0
6	112441632	T	G	Rasopathies	0.02384085812536938	0.0
6	112441634	C	T	Rasopathies	0.23582951609021202	0.0
6	112441634	C	A	Rasopathies	0.20094911101383234	0.0
6	112441634	C	G	Rasopathies	0.10046824635288608	0.0
6	112441635	C	A	Rasopathies	0.10557334210975583	0.0
6	112441635	C	T	Rasopathies	0.07766653525686433	0.0
6	112441635	C	G	Rasopathies	0.16750522389290207	0.0
6	112441636	A	T	Rasopathies	0.0061744489844314816	0.0
6	112441636	A	C	Rasopathies	0.0061744489844314816	0.0
6	112441637	T	A	Rasopathies	0.011329527631371577	0.0
6	112441637	T	C	Rasopathies	0.007390847614551244	0.0
6	112441637	T	G	Rasopathies	0.02174961443410457	0.0
6	112441638	G	A	Rasopathies	0.004605125508776163	0.0
6	112441638	G	C	Rasopathies	0.006902291720127379	0.0
6	112441638	G	T	Rasopathies	0.0029958360363778304	0.0
6	112441640	G	A	Rasopathies	0.09691984448024307	0.0
6	112441640	G	T	Rasopathies	0.1535000760808217	0.0
6	112441640	G	C	Rasopathies	0.06302006728647812	0.0
6	112441641	A	G	Rasopathies	0.13693619018088102	0.0
6	112441641	A	C	Rasopathies	0.03862119720924614	0.0
6	112441641	A	T	Rasopathies	0.04738190617543027	0.0
6	112441643	G	C	Rasopathies	0.061888947682524224	0.0
6	112441643	G	T	Rasopathies	0.14137527933686458	0.0
6	112441643	G	A	Rasopathies	0.0921421575493694	0.0
6	112441644	A	C	Rasopathies	0.03997630795745203	0.0
6	112441644	A	T	Rasopathies	0.04782864094497141	0.0
6	112441644	A	G	Rasopathies	0.15104153738997886	0.0
6	112441646	C	A	Rasopathies	0.07559441756734463	0.0
6	112441646	C	G	Rasopathies	0.14098895986679216	0.0
6	112441646	C	T	Rasopathies	0.07810321766477378	0.0
6	112441647	G	T	Rasopathies	0.0655652101590481	0.0
6	112441647	G	C	Rasopathies	0.10279372741766367	0.0
6	112441647	G	A	Rasopathies	0.11778505805571475	0.0
6	112441649	G	T	Rasopathies	0.09216226470771342	0.0
6	112441649	G	C	Rasopathies	0.042044003295427713	0.0
6	112441649	G	A	Rasopathies	0.08311412592602728	0.0
6	112441650	T	A	Rasopathies	0.042044003295427713	0.0
6	112441650	T	G	Rasopathies	0.16885019693897546	0.0
6	112441650	T	C	Rasopathies	0.05515191804487761	0.0
6	112441651	T	G	Rasopathies	0.006208203171458357	0.0
6	112441651	T	A	Rasopathies	0.006208203171458357	0.0
6	112441652	C	A	Rasopathies	0.008229730454338278	0.0
6	112441652	C	G	Rasopathies	0.006467249866797442	0.0
6	112441652	C	T	Rasopathies	0.002910228937485881	0.0
6	112441653	T	C	Rasopathies	0.007714960858094145	0.0
6	112441655	A	C	Rasopathies	0.1727489690720197	0.0
6	112441655	A	G	Rasopathies	0.26494549402488105	0.0
6	112441655	A	T	Rasopathies	0.0432171917899486	0.0
6	112441656	G	T	Rasopathies	0.03404570640438505	0.0
6	112441656	G	C	Rasopathies	0.04312004018542556	0.0
6	112441658	C	T	Rasopathies	0.0045806524568861706	0.0
6	112441658	C	G	Rasopathies	0.016224344411778384	0.0
6	112441658	C	A	Rasopathies	0.0035754362709621602	0.0
6	112441659	G	C	Rasopathies	0.007306214048923229	0.0
6	112441659	G	T	Rasopathies	0.002316625384730602	0.0
6	112441659	G	A	Rasopathies	0.007340507227405805	0.0
6	112441660	A	C	Rasopathies	0.0025704081233943773	0.0
6	112441661	A	C	Rasopathies	0.01812039637161677	0.0
6	112441661	A	G	Rasopathies	0.007909963345607384	0.0
6	112441661	A	T	Rasopathies	0.02542144943683769	0.0
6	112441662	T	A	Rasopathies	0.018333034161445216	0.0
6	112441662	T	C	Rasopathies	0.002701978309142034	0.0
6	112441662	T	G	Rasopathies	0.0031855574940922236	0.0
6	112441664	G	T	Rasopathies	0.031021494916714014	0.0
6	112441664	G	A	Rasopathies	0.011767045677399392	0.0
6	112441664	G	C	Rasopathies	0.012371237036044869	0.0
6	112441665	A	C	Rasopathies	0.0036155626355589368	0.0
6	112441665	A	T	Rasopathies	0.005352653814222042	0.0
6	112441665	A	G	Rasopathies	0.04096659382204381	0.0
6	112441666	A	C	Rasopathies	0.009051157762960184	0.0
6	112441666	A	T	Rasopathies	0.009051157762960184	0.0
6	112441667	A	G	Rasopathies	0.15437103454924433	0.0
6	112441667	A	T	Rasopathies	0.01950635225149627	0.0
6	112441667	A	C	Rasopathies	0.07722027215638305	0.0
6	112441668	A	T	Rasopathies	0.04091947990819067	0.0
6	112441668	A	G	Rasopathies	0.009051157762960184	0.0
6	112441668	A	C	Rasopathies	0.04676414162512832	0.0
6	112441669	C	A	Rasopathies	0.0018825274448320427	0.0
6	112441669	C	G	Rasopathies	0.0018825274448320427	0.0
6	112441670	T	C	Rasopathies	0.003406502441218771	0.0
6	112441670	T	A	Rasopathies	0.0030463968750731388	0.0
6	112441670	T	G	Rasopathies	0.008611177421924998	0.0
6	112441671	G	T	Rasopathies	0.04672291012904318	0.0
6	112441671	G	C	Rasopathies	0.007905236621286218	0.0
6	112443220	G	T	Rasopathies	0.005568696666156969	0.0
6	112443220	G	A	Rasopathies	0.0050805965480094145	0.0
6	112443220	G	C	Rasopathies	0.0047592177503404465	0.0
6	112443221	C	A	Rasopathies	0.004798054849261378	0.0
6	112443221	C	G	Rasopathies	0.006687110004182702	0.0
6	112443221	C	T	Rasopathies	0.004312097109761442	0.0
6	112443223	C	T	Rasopathies	0.026807165460484884	0.0
6	112443223	C	G	Rasopathies	0.004164405265585493	0.0
6	112443223	C	A	Rasopathies	0.0318803562197066	0.0
6	112443224	C	T	Rasopathies	0.005267708503258725	0.0
6	112443224	C	A	Rasopathies	0.024491523726624262	0.0
6	112443224	C	G	Rasopathies	0.03571410785079224	0.0
6	112443225	A	T	Rasopathies	0.10934859850615952	0.0
6	112443225	A	C	Rasopathies	0.10934859850615952	0.0
6	112443226	A	C	Rasopathies	0.020627176811657884	0.0
6	112443226	A	G	Rasopathies	0.04808203561761687	0.0
6	112443226	A	T	Rasopathies	0.005292661581614058	0.0
6	112443227	A	C	Rasopathies	0.2588875781875766	0.0
6	112443227	A	T	Rasopathies	0.11799200631834532	0.0
6	112443227	A	G	Rasopathies	0.17612996214017348	0.0
6	112443228	A	C	Rasopathies	0.010138673340513191	0.0
6	112443228	A	T	Rasopathies	0.010138673340513191	0.0
6	112443229	T	C	Rasopathies	0.011651663081632879	0.0
6	112443229	T	A	Rasopathies	0.12250533334987825	0.0
6	112443229	T	G	Rasopathies	0.039114242280036765	0.0
6	112443230	C	T	Rasopathies	0.0029048337658835466	0.0
6	112443230	C	A	Rasopathies	0.090495783356703	0.0
6	112443230	C	G	Rasopathies	0.03709454943416071	0.0
6	112443232	C	T	Rasopathies	0.0037677365474227155	0.0
6	112443232	C	A	Rasopathies	0.019886097072356817	0.0
6	112443232	C	G	Rasopathies	0.0070886099134414935	0.0
6	112443233	C	G	Rasopathies	0.0072740900549399315	0.0
6	112443233	C	T	Rasopathies	0.0072740900549399315	0.0
6	112443234	T	A	Rasopathies	0.0026713157378114877	0.0
6	112443234	T	G	Rasopathies	0.0026713157378114877	0.0
6	112443235	T	A	Rasopathies	0.03168640251383765	0.0
6	112443235	T	C	Rasopathies	0.004520895270589564	0.0
6	112443235	T	G	Rasopathies	0.004755444057492756	0.0
6	112443236	T	C	Rasopathies	0.00865427652089211	0.0
6	112443236	T	G	Rasopathies	0.0045370194931462346	0.0
6	112443237	T	A	Rasopathies	0.006457658896770269	0.0
6	112443237	T	G	Rasopathies	0.006457658896770269	0.0
6	112443238	A	G	Rasopathies	0.02486797264331914	0.0
6	112443239	A	T	Rasopathies	0.0056118429660380175	0.0
6	112443239	A	C	Rasopathies	0.008485682081489056	0.0
6	112443240	G	C	Rasopathies	0.012996719376782623	0.0
6	112443240	G	T	Rasopathies	0.012996719376782623	0.0
6	112443241	T	G	Rasopathies	0.0137579045457187	0.0
6	112443241	T	A	Rasopathies	0.04034517728586049	0.0
6	112443241	T	C	Rasopathies	0.012615689942618294	0.0
6	112443242	G	C	Rasopathies	0.040751340887408886	0.0
6	112443242	G	A	Rasopathies	0.006398179289114726	0.0
6	112443242	G	T	Rasopathies	0.006684287560763082	0.0
6	112443243	T	G	Rasopathies	0.009792906047777316	0.0
6	112443243	T	A	Rasopathies	0.009792906047777316	0.0
6	112443244	T	A	Rasopathies	0.10081994386076598	0.0
6	112443244	T	C	Rasopathies	0.07519265294054353	0.0
6	112443244	T	G	Rasopathies	0.04505495709403494	0.0
6	112443245	C	T	Rasopathies	0.15946360653811625	0.0
6	112443245	C	G	Rasopathies	0.024874709113055903	0.0
6	112443246	A	C	Rasopathies	0.005561342259827414	0.0
6	112443246	A	T	Rasopathies	0.005561342259827414	0.0
6	112443247	A	G	Rasopathies	0.21719837073081089	0.0
6	112443247	A	C	Rasopathies	0.10012037614220226	0.0
6	112443247	A	T	Rasopathies	0.01933465380055086	0.0
6	112443248	A	T	Rasopathies	0.048591231216526184	0.0
6	112443248	A	G	Rasopathies	0.015080565496309213	0.0
6	112443248	A	C	Rasopathies	0.08993211440704553	0.0
6	112443249	C	G	Rasopathies	0.023150832872808176	0.0
6	112443249	C	A	Rasopathies	0.023150832872808176	0.0
6	112443250	T	A	Rasopathies	0.07828361366581191	0.0
6	112443250	T	C	Rasopathies	0.04124956541239765	0.0
6	112443250	T	G	Rasopathies	0.035486653712826936	0.0
6	112443251	C	G	Rasopathies	0.030497551222352974	0.0
6	112443251	C	T	Rasopathies	0.07407217024345494	0.0
6	112443252	T	G	Rasopathies	0.06099437918063929	0.0
6	112443252	T	A	Rasopathies	0.06099437918063929	0.0
6	112443253	T	A	Rasopathies	0.07922419293504496	0.0
6	112443253	T	G	Rasopathies	0.1512903448553635	0.0
6	112443253	T	C	Rasopathies	0.101573445435582	0.0
6	112443254	G	C	Rasopathies	0.06496610721266696	0.0
6	112443254	G	T	Rasopathies	0.1251050758749214	0.0
6	112443256	C	A	Rasopathies	0.017112906019374343	0.0
6	112443256	C	G	Rasopathies	0.03427588269977825	0.0
6	112443256	C	T	Rasopathies	0.016315873862419502	0.0
6	112443257	G	C	Rasopathies	0.2111380455941276	0.0
6	112443257	G	A	Rasopathies	0.20826239924481746	0.0
6	112443257	G	T	Rasopathies	0.11687714212645177	0.0
6	112443258	G	T	Rasopathies	0.213379083207079	0.0
6	112443258	G	C	Rasopathies	0.213379083207079	0.0
6	112443259	C	T	Rasopathies	0.039342684226423084	0.0
6	112443259	C	A	Rasopathies	0.3055572799526048	0.0
6	112443259	C	G	Rasopathies	0.1124125977738344	0.0
6	112443260	T	G	Rasopathies	0.213379083207079	0.0
6	112443260	T	C	Rasopathies	0.12402886480367985	0.0
6	112443260	T	A	Rasopathies	0.16901712594654805	0.0
6	112443261	G	T	Rasopathies	0.027421897203074468	0.0
6	112443261	G	C	Rasopathies	0.027421897203074468	0.0
6	112443262	T	G	Rasopathies	0.0443416601009361	0.0
6	112443262	T	A	Rasopathies	0.1864793935877835	0.0
6	112443262	T	C	Rasopathies	0.015580570739287522	0.0
6	112443263	T	G	Rasopathies	0.05173430475989362	0.0
6	112443263	T	A	Rasopathies	0.2668221802413278	0.0
6	112443263	T	C	Rasopathies	0.044804642193054814	0.0
6	112443265	G	A	Rasopathies	0.14581828663621793	0.0
6	112443265	G	T	Rasopathies	0.4708144804318545	0.0
6	112443265	G	C	Rasopathies	0.11925895226094907	0.0
6	112443266	C	G	Rasopathies	0.2942242391315024	0.0
6	112443266	C	A	Rasopathies	0.08222011874496726	0.0
6	112443266	C	T	Rasopathies	0.10901077931165733	0.0
6	112443268	G	C	Rasopathies	0.02081242104438986	0.0
6	112443268	G	T	Rasopathies	0.021556940800621944	0.0
6	112443268	G	A	Rasopathies	0.009574643996407785	0.0
6	112443269	T	G	Rasopathies	0.073961903328506	0.0
6	112443269	T	C	Rasopathies	0.07055930165828725	0.0
6	112443269	T	A	Rasopathies	0.035451368013516664	0.0
6	112443271	C	T	Rasopathies	0.05428404214755386	0.0
6	112443271	C	A	Rasopathies	0.2755919581357809	0.0
6	112443271	C	G	Rasopathies	0.0804447512438795	0.0
6	112443272	C	G	Rasopathies	0.2391747835569573	0.0
6	112443272	C	T	Rasopathies	0.2391747835569573	0.0
6	112443274	C	T	Rasopathies	0.6522606200639973	1.0
6	112443274	C	A	Rasopathies	0.6363155315409685	1.0
6	112443274	C	G	Rasopathies	0.5200675348970137	1.0
6	112443275	C	T	Rasopathies	0.6018986114660136	1.0
6	112443275	C	G	Rasopathies	0.6018986114660136	1.0
6	112443277	T	G	Rasopathies	0.4096549010576186	0.0
6	112443277	T	A	Rasopathies	0.027920919728745008	0.0
6	112443277	T	C	Rasopathies	0.3410588202272025	0.0
6	112443278	A	T	Rasopathies	0.046411257857551014	0.0
6	112443278	A	G	Rasopathies	0.15094043431202278	0.0
6	112443278	A	C	Rasopathies	0.529958022339361	1.0
6	112443279	T	A	Rasopathies	0.06552405139182342	0.0
6	112443279	T	G	Rasopathies	0.06552405139182342	0.0
6	112443280	T	A	Rasopathies	0.059628046992786385	0.0
6	112443280	T	G	Rasopathies	0.4702697237873091	0.0
6	112443280	T	C	Rasopathies	0.18151483583231606	0.0
6	112443281	G	C	Rasopathies	0.12051412307999	0.0
6	112443281	G	T	Rasopathies	0.2361353543589989	0.0
6	112443283	T	A	Rasopathies	0.032857635925722585	0.0
6	112443283	T	G	Rasopathies	0.3764146325410668	0.0
6	112443283	T	C	Rasopathies	0.40124433714866975	0.0
6	112443284	A	T	Rasopathies	0.3045543740271341	0.0
6	112443284	A	C	Rasopathies	0.5317412794552753	1.0
6	112443284	A	G	Rasopathies	0.02914612514277396	0.0
6	112443286	G	A	Rasopathies	0.03223251401094185	0.0
6	112443286	G	T	Rasopathies	0.17313620652965664	0.0
6	112443286	G	C	Rasopathies	0.026825462916580962	0.0
6	112443287	C	G	Rasopathies	0.08928406372708142	0.0
6	112443287	C	T	Rasopathies	0.0300427334713161	0.0
6	112443287	C	A	Rasopathies	0.02036996442126928	0.0
6	112443288	G	C	Rasopathies	0.014303774205876585	0.0
6	112443288	G	T	Rasopathies	0.014303774205876585	0.0
6	112443289	T	C	Rasopathies	0.1410015433244502	0.0
6	112443289	T	A	Rasopathies	0.4493329194163205	0.0
6	112443289	T	G	Rasopathies	0.6147497417870414	1.0
6	112443290	G	T	Rasopathies	0.07076204889628808	0.0
6	112443290	G	A	Rasopathies	0.17869152506850114	0.0
6	112443290	G	C	Rasopathies	0.10284978299056684	0.0
6	112443291	C	A	Rasopathies	0.07953635917169223	0.0
6	112443291	C	G	Rasopathies	0.07953635917169223	0.0
6	112443292	T	G	Rasopathies	0.04808027761098286	0.0
6	112443292	T	C	Rasopathies	0.1768841878301184	0.0
6	112443292	T	A	Rasopathies	0.2709487263462005	0.0
6	112443293	C	G	Rasopathies	0.04732915516423712	0.0
6	112443293	C	T	Rasopathies	0.1947676623721184	0.0
6	112443294	T	C	Rasopathies	0.03823731916640006	0.0
6	112443295	A	T	Rasopathies	0.5020918278331195	1.0
6	112443295	A	C	Rasopathies	0.5061922221790639	1.0
6	112443295	A	G	Rasopathies	0.0558011904061092	0.0
6	112443296	T	C	Rasopathies	0.07316584952485694	0.0
6	112443296	T	A	Rasopathies	0.06063972307499605	0.0
6	112443296	T	G	Rasopathies	0.06063972307499605	0.0
6	112443298	G	A	Rasopathies	0.5742767590591026	1.0
6	112443298	G	C	Rasopathies	0.5719539372284443	1.0
6	112443298	G	T	Rasopathies	0.8072906551595525	1.0
6	112443299	C	G	Rasopathies	0.7859562575883396	1.0
6	112443299	C	T	Rasopathies	0.528222588124029	1.0
6	112443299	C	A	Rasopathies	0.3997135146406311	0.0
6	112443300	T	G	Rasopathies	0.2247114489610691	0.0
6	112443300	T	A	Rasopathies	0.2247114489610691	0.0
6	112443301	C	G	Rasopathies	0.34826210071868685	0.0
6	112443301	C	A	Rasopathies	0.16720757743224698	0.0
6	112443301	C	T	Rasopathies	0.022545369896956432	0.0
6	112443302	T	C	Rasopathies	0.21881371568570634	0.0
6	112443304	G	T	Rasopathies	0.6739086095510111	1.0
6	112443304	G	C	Rasopathies	0.7229842509978571	1.0
6	112443304	G	A	Rasopathies	0.3172575476221551	0.0
6	112443305	G	C	Rasopathies	0.445301587174852	0.0
6	112443305	G	T	Rasopathies	0.6149200811694491	1.0
6	112443305	G	A	Rasopathies	0.5318636846610139	1.0
6	112443306	G	C	Rasopathies	0.029075446888063287	0.0
6	112443306	G	T	Rasopathies	0.029075446888063287	0.0
6	112443307	C	T	Rasopathies	0.02074753284002086	0.0
6	112443307	C	A	Rasopathies	0.1198616317095436	0.0
6	112443307	C	G	Rasopathies	0.040178914252750726	0.0
6	112443308	T	C	Rasopathies	0.05124998619242808	0.0
6	112443308	T	G	Rasopathies	0.029075446888063287	0.0
6	112443308	T	A	Rasopathies	0.08577594191070867	0.0
6	112443309	G	T	Rasopathies	0.011643427032777678	0.0
6	112443309	G	C	Rasopathies	0.011643427032777678	0.0
6	112443310	T	G	Rasopathies	0.01769996886342743	0.0
6	112443310	T	A	Rasopathies	0.027085386824662088	0.0
6	112443310	T	C	Rasopathies	0.025349231043585423	0.0
6	112443311	T	G	Rasopathies	0.01636226921181706	0.0
6	112443311	T	C	Rasopathies	0.012353387638623722	0.0
6	112443311	T	A	Rasopathies	0.033193662676153604	0.0
6	112443313	G	A	Rasopathies	0.3854403691174081	0.0
6	112443313	G	T	Rasopathies	0.4040258276209031	0.0
6	112443313	G	C	Rasopathies	0.2969443936335455	0.0
6	112443314	A	C	Rasopathies	0.10502034598889913	0.0
6	112443314	A	G	Rasopathies	0.03626899942143702	0.0
6	112443314	A	T	Rasopathies	0.11412348298425293	0.0
6	112443316	A	T	Rasopathies	0.8365675304364454	1.0
6	112443316	A	G	Rasopathies	0.8729840312165104	1.0
6	112443316	A	C	Rasopathies	0.853431973813487	1.0
6	112443317	G	A	Rasopathies	0.4990144870972709	0.0
6	112443317	G	T	Rasopathies	0.224080109499043	0.0
6	112443317	G	C	Rasopathies	0.2941158401830373	0.0
6	112443318	G	T	Rasopathies	0.024456796641570643	0.0
6	112443318	G	C	Rasopathies	0.024456796641570643	0.0
6	112443319	T	A	Rasopathies	0.04235287895893456	0.0
6	112443319	T	C	Rasopathies	0.013529217256471668	0.0
6	112443319	T	G	Rasopathies	0.18037198617513245	0.0
6	112443320	G	T	Rasopathies	0.02263464428366506	0.0
6	112443320	G	C	Rasopathies	0.08361447212968724	0.0
6	112443320	G	A	Rasopathies	0.02576713260753565	0.0
6	112443321	G	C	Rasopathies	0.1896787249735525	0.0
6	112443322	C	T	Rasopathies	0.8879023455254497	1.0
6	112443322	C	G	Rasopathies	0.753642670337213	1.0
6	112443322	C	A	Rasopathies	0.8690923325918806	1.0
6	112443323	A	G	Rasopathies	0.8978093597327019	1.0
6	112443323	A	C	Rasopathies	0.808522159569769	1.0
6	112443323	A	T	Rasopathies	0.753642670337213	1.0
6	112443324	A	C	Rasopathies	0.047942887182219215	0.0
6	112443324	A	T	Rasopathies	0.047942887182219215	0.0
6	112443325	T	G	Rasopathies	0.07380675636583292	0.0
6	112443325	T	C	Rasopathies	0.1469604448235487	0.0
6	112443325	T	A	Rasopathies	0.17397422438972146	0.0
6	112443326	G	C	Rasopathies	0.25820682090699865	0.0
6	112443326	G	T	Rasopathies	0.06476974225231648	0.0
6	112443326	G	A	Rasopathies	0.04133430581005546	0.0
6	112443328	G	C	Rasopathies	0.04757144836782328	0.0
6	112443328	G	A	Rasopathies	0.07247684164690979	0.0
6	112443328	G	T	Rasopathies	0.05239944114441796	0.0
6	112443329	A	G	Rasopathies	0.011217911599350469	0.0
6	112443329	A	C	Rasopathies	0.02327808724003561	0.0
6	112443329	A	T	Rasopathies	0.02186524539998523	0.0
6	112443330	G	T	Rasopathies	0.009120671463584808	0.0
6	112443330	G	C	Rasopathies	0.009120671463584808	0.0
6	112443331	T	A	Rasopathies	0.015525588095670818	0.0
6	112443331	T	C	Rasopathies	0.02002411578188676	0.0
6	112443331	T	G	Rasopathies	0.015278902787667244	0.0
6	112443332	T	C	Rasopathies	0.00858766477331545	0.0
6	112443332	T	A	Rasopathies	0.01636785440914489	0.0
6	112443332	T	G	Rasopathies	0.014129359273016697	0.0
6	112443333	T	G	Rasopathies	0.14085354737816405	0.0
6	112443333	T	A	Rasopathies	0.14085354737816405	0.0
6	112443334	C	A	Rasopathies	0.13871135684794653	0.0
6	112443334	C	G	Rasopathies	0.021693797497719585	0.0
6	112443334	C	T	Rasopathies	0.019154943389781628	0.0
6	112443335	T	C	Rasopathies	0.14310635459526644	0.0
6	112443337	G	T	Rasopathies	0.023072272295677883	0.0
6	112443337	G	C	Rasopathies	0.046028165732495525	0.0
6	112443337	G	A	Rasopathies	0.03756710544470862	0.0
6	112443338	G	A	Rasopathies	0.016524085247108054	0.0
6	112443338	G	C	Rasopathies	0.01980679541804701	0.0
6	112443338	G	T	Rasopathies	0.02424840988562736	0.0
6	112443340	G	C	Rasopathies	0.02031020375311542	0.0
6	112443340	G	A	Rasopathies	0.016726709439627927	0.0
6	112443340	G	T	Rasopathies	0.01347005011414818	0.0
6	112443341	T	G	Rasopathies	0.02981394818873712	0.0
6	112443341	T	C	Rasopathies	0.017014214475626212	0.0
6	112443341	T	A	Rasopathies	0.02031020375311542	0.0
6	112443342	A	T	Rasopathies	0.017501756523991514	0.0
6	112443342	A	C	Rasopathies	0.017501756523991514	0.0
6	112443343	T	A	Rasopathies	0.10515289213395658	0.0
6	112443343	T	G	Rasopathies	0.0614924480154463	0.0
6	112443343	T	C	Rasopathies	0.03000361152193492	0.0
6	112443344	T	G	Rasopathies	0.04810491676474279	0.0
6	112443344	T	C	Rasopathies	0.017116219046965794	0.0
6	112443344	T	A	Rasopathies	0.11183462013879206	0.0
6	112443346	C	T	Rasopathies	0.011596923663643042	0.0
6	112443346	C	G	Rasopathies	0.031014590501265937	0.0
6	112443346	C	A	Rasopathies	0.016215300330477887	0.0
6	112443347	G	C	Rasopathies	0.013820676465092193	0.0
6	112443347	G	A	Rasopathies	0.016238786223952344	0.0
6	112443348	C	G	Rasopathies	0.0198330376858677	0.0
6	112443348	C	A	Rasopathies	0.0198330376858677	0.0
6	112443349	T	G	Rasopathies	0.03888130032461168	0.0
6	112443349	T	C	Rasopathies	0.02079430046889229	0.0
6	112443349	T	A	Rasopathies	0.053322740244887694	0.0
6	112443350	C	T	Rasopathies	0.022795384361434558	0.0
6	112443350	C	G	Rasopathies	0.022181854636302692	0.0
6	112443352	G	T	Rasopathies	0.01290023616904002	0.0
6	112443352	G	C	Rasopathies	0.012698690371341493	0.0
6	112443352	G	A	Rasopathies	0.010940574373986905	0.0
6	112443353	G	T	Rasopathies	0.010647963923289854	0.0
6	112443353	G	C	Rasopathies	0.012861189550837551	0.0
6	112443353	G	A	Rasopathies	0.011385615314156146	0.0
6	112443355	A	T	Rasopathies	0.012456663733429841	0.0
6	112443355	A	G	Rasopathies	0.013443536115465086	0.0
6	112443355	A	C	Rasopathies	0.012885813224070156	0.0
6	112443356	G	T	Rasopathies	0.008334659759702767	0.0
6	112443356	G	C	Rasopathies	0.007272881102600689	0.0
6	112443356	G	A	Rasopathies	0.007895111705613713	0.0
6	112443357	T	G	Rasopathies	0.025414492721760336	0.0
6	112443357	T	A	Rasopathies	0.025414492721760336	0.0
6	112443358	T	G	Rasopathies	0.08071576647299697	0.0
6	112443358	T	C	Rasopathies	0.02776001613509205	0.0
6	112443358	T	A	Rasopathies	0.15932259687147976	0.0
6	112443359	T	G	Rasopathies	0.043880580665975936	0.0
6	112443359	T	C	Rasopathies	0.11044190812186414	0.0
6	112443361	A	T	Rasopathies	0.045285963199839525	0.0
6	112443361	A	G	Rasopathies	0.03061699728779978	0.0
6	112443361	A	C	Rasopathies	0.07327082678796082	0.0
6	112443362	G	T	Rasopathies	0.014954015759589032	0.0
6	112443362	G	C	Rasopathies	0.015733561065967145	0.0
6	112443364	G	T	Rasopathies	0.012516329131697508	0.0
6	112443364	G	C	Rasopathies	0.007153098069200612	0.0
6	112443364	G	A	Rasopathies	0.007808421059535786	0.0
6	112443365	C	T	Rasopathies	0.009416814053946529	0.0
6	112443365	C	G	Rasopathies	0.012652659250693045	0.0
6	112443365	C	A	Rasopathies	0.008947861547930359	0.0
6	112443367	A	T	Rasopathies	0.021630211056475977	0.0
6	112443367	A	G	Rasopathies	0.007360407746894753	0.0
6	112443367	A	C	Rasopathies	0.01947472352291443	0.0
6	112443368	C	T	Rasopathies	0.00876972087172945	0.0
6	112443368	C	G	Rasopathies	0.008545355878099452	0.0
6	112443368	C	A	Rasopathies	0.012282949651454177	0.0
6	112443370	G	T	Rasopathies	0.01042943145841318	0.0
6	112443370	G	C	Rasopathies	0.01556766419067672	0.0
6	112443370	G	A	Rasopathies	0.010052347799386529	0.0
6	112443371	G	T	Rasopathies	0.013406722116603284	0.0
6	112443371	G	C	Rasopathies	0.010014936373465693	0.0
6	112443371	G	A	Rasopathies	0.007942284382781727	0.0
6	112443372	A	T	Rasopathies	0.007173017699759213	0.0
6	112443372	A	C	Rasopathies	0.007173017699759213	0.0
6	112443373	T	G	Rasopathies	0.008334738710292562	0.0
6	112443373	T	C	Rasopathies	0.013863950942836621	0.0
6	112443373	T	A	Rasopathies	0.02946463440003296	0.0
6	112443374	C	T	Rasopathies	0.005651119932156288	0.0
6	112443374	C	G	Rasopathies	0.01074460515087287	0.0
6	112443374	C	A	Rasopathies	0.02011888335971746	0.0
6	112443375	C	G	Rasopathies	0.01817753680472841	0.0
6	112443375	C	A	Rasopathies	0.01817753680472841	0.0
6	112443376	C	G	Rasopathies	0.02568512879475554	0.0
6	112443376	C	A	Rasopathies	0.018245684459878626	0.0
6	112443377	A	T	Rasopathies	0.01082082663148628	0.0
6	112443377	A	G	Rasopathies	0.01082082663148628	0.0
6	112443377	A	C	Rasopathies	0.015941906448381914	0.0
6	112443379	G	A	Rasopathies	0.005950615744597921	0.0
6	112443380	A	G	Rasopathies	0.026438496245172024	0.0
6	112443380	A	C	Rasopathies	0.00601034123716645	0.0
6	112443380	A	T	Rasopathies	0.007472877683974082	0.0
6	112443382	G	T	Rasopathies	0.012557715057211902	0.0
6	112443382	G	C	Rasopathies	0.01405202844475762	0.0
6	112443382	G	A	Rasopathies	0.007390446623436049	0.0
6	112443383	G	T	Rasopathies	0.006163765368209571	0.0
6	112443383	G	C	Rasopathies	0.0067203367779643955	0.0
6	112443383	G	A	Rasopathies	0.00530214044626126	0.0
6	112443385	G	T	Rasopathies	0.01735893379322675	0.0
6	112443385	G	C	Rasopathies	0.010255183372735384	0.0
6	112443385	G	A	Rasopathies	0.01282468100709392	0.0
6	112443386	C	T	Rasopathies	0.012165699853525152	0.0
6	112443386	C	G	Rasopathies	0.024381596166182875	0.0
6	112443386	C	A	Rasopathies	0.008206935368821323	0.0
6	112443387	A	T	Rasopathies	0.006596445002694088	0.0
6	112443387	A	C	Rasopathies	0.006596445002694088	0.0
6	112443388	T	G	Rasopathies	0.026339069540088533	0.0
6	112443388	T	C	Rasopathies	0.03518810540852943	0.0
6	112443388	T	A	Rasopathies	0.06225289372135862	0.0
6	112443389	C	T	Rasopathies	0.004938291749072641	0.0
6	112443389	C	G	Rasopathies	0.0145584661276819	0.0
6	112443389	C	A	Rasopathies	0.0203385433273665	0.0
6	112443390	T	G	Rasopathies	0.012403452489290851	0.0
6	112443390	T	A	Rasopathies	0.012403452489290851	0.0
6	112443391	T	G	Rasopathies	0.0327207528182957	0.0
6	112443391	T	C	Rasopathies	0.01137730864812439	0.0
6	112443391	T	A	Rasopathies	0.08496223862207475	0.0
6	112443392	T	G	Rasopathies	0.0182261075741993	0.0
6	112443392	T	C	Rasopathies	0.04470362440417674	0.0
6	112443393	A	T	Rasopathies	0.01338946190446872	0.0
6	112443393	A	C	Rasopathies	0.01338946190446872	0.0
6	112443394	C	T	Rasopathies	0.004955073780260372	0.0
6	112443394	C	G	Rasopathies	0.005636874636636259	0.0
6	112443394	C	A	Rasopathies	0.010888382234855856	0.0
6	112443395	T	G	Rasopathies	0.015255217562229832	0.0
6	112443395	T	C	Rasopathies	0.0072777918733595934	0.0
6	112443395	T	A	Rasopathies	0.012321193737899146	0.0
6	112443396	T	G	Rasopathies	0.0064093637600610215	0.0
6	112443396	T	A	Rasopathies	0.0064093637600610215	0.0
6	112443397	T	G	Rasopathies	0.010331275097134234	0.0
6	112443397	T	C	Rasopathies	0.006263031566639264	0.0
6	112443397	T	A	Rasopathies	0.038660060274121034	0.0
6	112443398	T	G	Rasopathies	0.013447649478676865	0.0
6	112443398	T	C	Rasopathies	0.022684363944795168	0.0
6	112443400	C	T	Rasopathies	0.004281771506777514	0.0
6	112443400	C	G	Rasopathies	0.004404887125405136	0.0
6	112443400	C	A	Rasopathies	0.005386997327613037	0.0
6	112443401	C	T	Rasopathies	0.005561676512367924	0.0
6	112443401	C	G	Rasopathies	0.005561676512367924	0.0
6	112443401	C	A	Rasopathies	0.008211529270531174	0.0
6	112450127	T	G	Rasopathies	0.011435360958999295	0.0
6	112450127	T	A	Rasopathies	0.011435360958999295	0.0
6	112450128	T	G	Rasopathies	0.018431342798108083	0.0
6	112450128	T	C	Rasopathies	0.00684245233280248	0.0
6	112450128	T	A	Rasopathies	0.035485568990427103	0.0
6	112450129	T	G	Rasopathies	0.010586748502496407	0.0
6	112450129	T	C	Rasopathies	0.015905362055026413	0.0
6	112450130	A	T	Rasopathies	0.004303213210851947	0.0
6	112450130	A	C	Rasopathies	0.004303213210851947	0.0
6	112450131	T	G	Rasopathies	0.00421804229323171	0.0
6	112450131	T	C	Rasopathies	0.002931729124027089	0.0
6	112450131	T	A	Rasopathies	0.008364964327502323	0.0
6	112450132	T	G	Rasopathies	0.006118660616677363	0.0
6	112450132	T	C	Rasopathies	0.004669861032479079	0.0
6	112450132	T	A	Rasopathies	0.014007453504281956	0.0
6	112450133	C	G	Rasopathies	0.00435019855373045	0.0
6	112450133	C	A	Rasopathies	0.00435019855373045	0.0
6	112450134	T	G	Rasopathies	0.005787485481695177	0.0
6	112450134	T	C	Rasopathies	0.004263054582958912	0.0
6	112450134	T	A	Rasopathies	0.005313551694703125	0.0
6	112450135	G	T	Rasopathies	0.00499750742125129	0.0
6	112450135	G	C	Rasopathies	0.005041726538064492	0.0
6	112450136	A	T	Rasopathies	0.00654041135017893	0.0
6	112450136	A	C	Rasopathies	0.00654041135017893	0.0
6	112450137	C	T	Rasopathies	0.003243058313832733	0.0
6	112450137	C	G	Rasopathies	0.0033170514086978057	0.0
6	112450137	C	A	Rasopathies	0.0049920294261155684	0.0
6	112450138	T	G	Rasopathies	0.005532161069532257	0.0
6	112450138	T	C	Rasopathies	0.00393768890959756	0.0
6	112450138	T	A	Rasopathies	0.00483299841124566	0.0
6	112450140	G	A	Rasopathies	0.004322829863279485	0.0
6	112450140	G	T	Rasopathies	0.007090616994033121	0.0
6	112450140	G	C	Rasopathies	0.004461210391712257	0.0
6	112450141	C	T	Rasopathies	0.0037385606294601673	0.0
6	112450141	C	G	Rasopathies	0.004692501573716036	0.0
6	112450141	C	A	Rasopathies	0.004219442990308794	0.0
6	112450142	T	G	Rasopathies	0.009897640771427768	0.0
6	112450142	T	A	Rasopathies	0.009897640771427768	0.0
6	112450143	T	G	Rasopathies	0.0620568234873168	0.0
6	112450143	T	C	Rasopathies	0.019701657695170453	0.0
6	112450143	T	A	Rasopathies	0.1165042451311322	0.0
6	112450144	T	G	Rasopathies	0.025527640760701492	0.0
6	112450144	T	C	Rasopathies	0.02754017508141868	0.0
6	112450146	G	T	Rasopathies	0.011284641693861076	0.0
6	112450146	G	C	Rasopathies	0.014955485342096557	0.0
6	112450146	G	A	Rasopathies	0.012005038502816182	0.0
6	112450147	G	T	Rasopathies	0.006677295523551475	0.0
6	112450147	G	C	Rasopathies	0.007441009152765771	0.0
6	112450147	G	A	Rasopathies	0.006444808283355856	0.0
6	112450148	C	G	Rasopathies	0.004675541693531204	0.0
6	112450148	C	A	Rasopathies	0.004675541693531204	0.0
6	112450149	T	G	Rasopathies	0.018797500364670063	0.0
6	112450149	T	C	Rasopathies	0.006341670137581576	0.0
6	112450149	T	A	Rasopathies	0.015029052354034709	0.0
6	112450150	T	G	Rasopathies	0.0067791379578542935	0.0
6	112450150	T	C	Rasopathies	0.014147412864347291	0.0
6	112450152	G	T	Rasopathies	0.07891522033952396	0.0
6	112450152	G	C	Rasopathies	0.043729606049999925	0.0
6	112450152	G	A	Rasopathies	0.05956692999780432	0.0
6	112450153	A	T	Rasopathies	0.0028727593444952105	0.0
6	112450153	A	G	Rasopathies	0.013516670210714505	0.0
6	112450153	A	C	Rasopathies	0.0022680516058898197	0.0
6	112450154	T	G	Rasopathies	0.0018755345192459675	0.0
6	112450154	T	A	Rasopathies	0.0018755345192459675	0.0
6	112450156	A	T	Rasopathies	0.0018708783463339566	0.0
6	112450156	A	C	Rasopathies	0.0017224862359997886	0.0
6	112450157	A	T	Rasopathies	0.0022761729006818914	0.0
6	112450157	A	C	Rasopathies	0.0022761729006818914	0.0
6	112450158	T	G	Rasopathies	0.003677728638900556	0.0
6	112450158	T	C	Rasopathies	0.001986760536271259	0.0
6	112450158	T	A	Rasopathies	0.01336118946982373	0.0
6	112450159	T	G	Rasopathies	0.003979824660066218	0.0
6	112450159	T	C	Rasopathies	0.003313387398526556	0.0
6	112450159	T	A	Rasopathies	0.015885779924974645	0.0
6	112450160	T	G	Rasopathies	0.0032518945738913736	0.0
6	112450160	T	A	Rasopathies	0.0032518945738913736	0.0
6	112450161	T	G	Rasopathies	0.006181543184455758	0.0
6	112450161	T	C	Rasopathies	0.0021957581974649393	0.0
6	112450161	T	A	Rasopathies	0.01790933787822489	0.0
6	112450162	T	G	Rasopathies	0.0026329664830185237	0.0
6	112450162	T	C	Rasopathies	0.005820470224643997	0.0
6	112450164	C	T	Rasopathies	0.002076960110000301	0.0
6	112450164	C	G	Rasopathies	0.002280464033514855	0.0
6	112450164	C	A	Rasopathies	0.004265464951376479	0.0
6	112450165	C	T	Rasopathies	0.004390726950271353	0.0
6	112450165	C	G	Rasopathies	0.004390726950271353	0.0
6	112450166	T	G	Rasopathies	0.0031535932084713193	0.0
6	112450166	T	A	Rasopathies	0.0031535932084713193	0.0
6	112450167	T	G	Rasopathies	0.014542439656777944	0.0
6	112450167	T	C	Rasopathies	0.0033529805825610205	0.0
6	112450167	T	A	Rasopathies	0.032674974825572516	0.0
6	112450168	T	G	Rasopathies	0.008116700064985912	0.0
6	112450168	T	C	Rasopathies	0.02026712716073537	0.0
6	112450169	T	G	Rasopathies	0.006217152473238958	0.0
6	112450169	T	A	Rasopathies	0.006217152473238958	0.0
6	112450170	T	G	Rasopathies	0.03624159114116867	0.0
6	112450170	T	C	Rasopathies	0.010605041534841358	0.0
6	112450170	T	A	Rasopathies	0.11487684212011255	0.0
6	112450171	T	G	Rasopathies	0.013805200080306841	0.0
6	112450171	T	C	Rasopathies	0.07106455089969713	0.0
6	112450172	A	T	Rasopathies	0.005608455620092877	0.0
6	112450172	A	C	Rasopathies	0.005608455620092877	0.0
6	112450173	T	G	Rasopathies	0.011821180054881279	0.0
6	112450173	T	C	Rasopathies	0.003981781714189982	0.0
6	112450173	T	A	Rasopathies	0.004673511003964829	0.0
6	112450174	G	T	Rasopathies	0.002668250958278561	0.0
6	112450174	G	C	Rasopathies	0.008179999531449388	0.0
6	112450174	G	A	Rasopathies	0.0029083556893251677	0.0
6	112450176	A	T	Rasopathies	0.0029087444461437487	0.0
6	112450176	A	G	Rasopathies	0.017161056585704947	0.0
6	112450176	A	C	Rasopathies	0.008960871349693368	0.0
6	112450177	G	T	Rasopathies	0.0017899182716357405	0.0
6	112450177	G	C	Rasopathies	0.002051584328568688	0.0
6	112450177	G	A	Rasopathies	0.0017928920531428995	0.0
6	112450179	A	T	Rasopathies	0.013931003300949776	0.0
6	112450179	A	G	Rasopathies	0.04085848159720633	0.0
6	112450179	A	C	Rasopathies	0.024182449538067332	0.0
6	112450180	G	T	Rasopathies	0.003578921906023993	0.0
6	112450180	G	C	Rasopathies	0.003495378169646255	0.0
6	112450180	G	A	Rasopathies	0.005084444672351103	0.0
6	112450181	A	T	Rasopathies	0.0019195428762570548	0.0
6	112450181	A	C	Rasopathies	0.0019195428762570548	0.0
6	112450182	A	T	Rasopathies	0.0020449299552864073	0.0
6	112450182	A	G	Rasopathies	0.0021045077777799392	0.0
6	112450182	A	C	Rasopathies	0.003636887253000378	0.0
6	112450183	A	T	Rasopathies	0.0030697706848586605	0.0
6	112450183	A	G	Rasopathies	0.002463758807604912	0.0
6	112450183	A	C	Rasopathies	0.0034554600251699395	0.0
6	112450184	C	G	Rasopathies	0.003428379887982981	0.0
6	112450184	C	A	Rasopathies	0.003428379887982981	0.0
6	112450185	A	G	Rasopathies	0.006250305924201989	0.0
6	112450185	A	C	Rasopathies	0.010099998275059705	0.0
6	112450186	A	T	Rasopathies	0.003276714930740538	0.0
6	112450186	A	C	Rasopathies	0.00254289821748107	0.0
6	112450188	G	T	Rasopathies	0.005222065088029968	0.0
6	112450188	G	C	Rasopathies	0.009288229240417615	0.0
6	112450188	G	A	Rasopathies	0.006692871478370852	0.0
6	112450189	G	T	Rasopathies	0.010211883553767322	0.0
6	112450189	G	C	Rasopathies	0.005223978117414568	0.0
6	112450189	G	A	Rasopathies	0.006210283822933948	0.0
6	112450191	G	A	Rasopathies	0.004492128221932632	0.0
6	112450192	A	T	Rasopathies	0.00321367612837252	0.0
6	112450192	A	G	Rasopathies	0.0034429179980075947	0.0
6	112450192	A	C	Rasopathies	0.003241786952719605	0.0
6	112450194	G	T	Rasopathies	0.01081347980030654	0.0
6	112450194	G	C	Rasopathies	0.007719685633744549	0.0
6	112450194	G	A	Rasopathies	0.01089400366228399	0.0
6	112450195	A	T	Rasopathies	0.002884906066528159	0.0
6	112450195	A	G	Rasopathies	0.004533216635728545	0.0
6	112450195	A	C	Rasopathies	0.003136939212437768	0.0
6	112450196	C	G	Rasopathies	0.018176728481180168	0.0
6	112450196	C	A	Rasopathies	0.018176728481180168	0.0
6	112450197	T	G	Rasopathies	0.048068142536905625	0.0
6	112450197	T	C	Rasopathies	0.07030522529871283	0.0
6	112450197	T	A	Rasopathies	0.07415497552215887	0.0
6	112450198	C	T	Rasopathies	0.06032252152304754	0.0
6	112450198	C	G	Rasopathies	0.017984844500201432	0.0
6	112450199	A	C	Rasopathies	0.006306957498185372	0.0
6	112450200	A	T	Rasopathies	0.019746477770155247	0.0
6	112450200	A	G	Rasopathies	0.022747706441089068	0.0
6	112450200	A	C	Rasopathies	0.0365751530061643	0.0
6	112450201	T	G	Rasopathies	0.00926852824900765	0.0
6	112450201	T	C	Rasopathies	0.005470484794388347	0.0
6	112450201	T	A	Rasopathies	0.017253055436129844	0.0
6	112450203	G	T	Rasopathies	0.06489445777885966	0.0
6	112450203	G	C	Rasopathies	0.0772948010833501	0.0
6	112450203	G	A	Rasopathies	0.06053018135658735	0.0
6	112450204	G	T	Rasopathies	0.013111057224071842	0.0
6	112450204	G	C	Rasopathies	0.00749857395467618	0.0
6	112450204	G	A	Rasopathies	0.008877608109712694	0.0
6	112450205	A	C	Rasopathies	0.13161465882361964	0.0
6	112450206	C	T	Rasopathies	0.3070613507324137	0.0
6	112450206	C	G	Rasopathies	0.1239110705870114	0.0
6	112450206	C	A	Rasopathies	0.23175356754721094	0.0
6	112450207	A	T	Rasopathies	0.1239110705870114	0.0
6	112450207	A	G	Rasopathies	0.3554549005811617	0.0
6	112450207	A	C	Rasopathies	0.13107513601691725	0.0
6	112450208	C	G	Rasopathies	0.00603941049251393	0.0
6	112450208	C	A	Rasopathies	0.00603941049251393	0.0
6	112450209	T	G	Rasopathies	0.011565003615996371	0.0
6	112450209	T	C	Rasopathies	0.006554832155906824	0.0
6	112450209	T	A	Rasopathies	0.01985516459421154	0.0
6	112450210	C	T	Rasopathies	0.01569680514239021	0.0
6	112450210	C	G	Rasopathies	0.007208053318919999	0.0
6	112450212	T	G	Rasopathies	0.01941510768879787	0.0
6	112450212	T	C	Rasopathies	0.014465397558861809	0.0
6	112450212	T	A	Rasopathies	0.004053831036829513	0.0
6	112450213	A	T	Rasopathies	0.021537044693006945	0.0
6	112450213	A	G	Rasopathies	0.005397960910629396	0.0
6	112450213	A	C	Rasopathies	0.039407943028210914	0.0
6	112450215	A	T	Rasopathies	0.03232632023259098	0.0
6	112450215	A	G	Rasopathies	0.0865566275870217	0.0
6	112450215	A	C	Rasopathies	0.0598143903847512	0.0
6	112450216	G	T	Rasopathies	0.0050773993216564756	0.0
6	112450216	G	C	Rasopathies	0.005533219880349669	0.0
6	112450216	G	A	Rasopathies	0.0055637376427793575	0.0
6	112450218	G	T	Rasopathies	0.11046601995822368	0.0
6	112450218	G	C	Rasopathies	0.053078156305318265	0.0
6	112450218	G	A	Rasopathies	0.07772692468227	0.0
6	112450219	A	T	Rasopathies	0.017358740139643142	0.0
6	112450219	A	G	Rasopathies	0.11540932240436393	0.0
6	112450219	A	C	Rasopathies	0.017545566902251643	0.0
6	112450221	G	T	Rasopathies	0.006120560988366707	0.0
6	112450221	G	C	Rasopathies	0.006889787549447956	0.0
6	112450221	G	A	Rasopathies	0.0059111223982177006	0.0
6	112450222	T	G	Rasopathies	0.03370060721992287	0.0
6	112450222	T	C	Rasopathies	0.00541483315239265	0.0
6	112450222	T	A	Rasopathies	0.006889787549447956	0.0
6	112450223	G	T	Rasopathies	0.0071691389054725435	0.0
6	112450223	G	C	Rasopathies	0.0071691389054725435	0.0
6	112450224	T	G	Rasopathies	0.031532829627822015	0.0
6	112450224	T	C	Rasopathies	0.0066643480099843975	0.0
6	112450224	T	A	Rasopathies	0.010783229935117523	0.0
6	112450225	G	C	Rasopathies	0.023000800001886392	0.0
6	112450225	G	A	Rasopathies	0.009555273706308395	0.0
6	112450225	G	T	Rasopathies	0.005695851458207093	0.0
6	112450227	A	T	Rasopathies	0.05355457406533503	0.0
6	112450227	A	G	Rasopathies	0.010624891604894	0.0
6	112450227	A	C	Rasopathies	0.0291541817561639	0.0
6	112450228	C	T	Rasopathies	0.0039137559745572575	0.0
6	112450228	C	G	Rasopathies	0.006427329595924113	0.0
6	112450228	C	A	Rasopathies	0.011508443549465152	0.0
6	112450229	C	G	Rasopathies	0.009239024632285223	0.0
6	112450229	C	A	Rasopathies	0.009239024632285223	0.0
6	112450230	T	G	Rasopathies	0.08175375091951245	0.0
6	112450230	T	C	Rasopathies	0.02534675190354181	0.0
6	112450230	T	A	Rasopathies	0.1425723363263945	0.0
6	112450231	T	G	Rasopathies	0.03750467219238157	0.0
6	112450231	T	C	Rasopathies	0.13144051419773986	0.0
6	112450232	T	G	Rasopathies	0.0676354617472137	0.0
6	112450232	T	A	Rasopathies	0.0676354617472137	0.0
6	112450233	T	G	Rasopathies	0.1512102085845204	0.0
6	112450233	T	C	Rasopathies	0.17577090626657255	0.0
6	112450233	T	A	Rasopathies	0.19745283020432128	0.0
6	112450234	C	T	Rasopathies	0.2139956861195119	0.0
6	112450234	C	G	Rasopathies	0.09264875602751696	0.0
6	112450236	G	T	Rasopathies	0.00870208248707266	0.0
6	112450236	G	C	Rasopathies	0.010070730499203307	0.0
6	112450236	G	A	Rasopathies	0.012372577161863121	0.0
6	112450237	T	G	Rasopathies	0.013108213443000174	0.0
6	112450237	T	C	Rasopathies	0.012506094120007432	0.0
6	112450237	T	A	Rasopathies	0.010070730499203307	0.0
6	112450239	T	G	Rasopathies	0.4420411154086296	0.0
6	112450239	T	C	Rasopathies	0.3250103404369897	0.0
6	112450239	T	A	Rasopathies	0.062218272230170985	0.0
6	112450240	A	T	Rasopathies	0.11366400063678173	0.0
6	112450240	A	G	Rasopathies	0.044405515816163685	0.0
6	112450240	A	C	Rasopathies	0.1996584855143241	0.0
6	112450242	C	T	Rasopathies	0.008063893217427221	0.0
6	112450242	C	G	Rasopathies	0.0754582045746648	0.0
6	112450242	C	A	Rasopathies	0.024724115733471105	0.0
6	112450243	G	C	Rasopathies	0.03558522200344797	0.0
6	112450243	G	A	Rasopathies	0.019890452112829627	0.0
6	112450244	T	G	Rasopathies	0.17803910568325546	0.0
6	112450244	T	A	Rasopathies	0.17803910568325546	0.0
6	112450245	T	G	Rasopathies	0.38675963659845103	0.0
6	112450245	T	C	Rasopathies	0.2718251136021549	0.0
6	112450245	T	A	Rasopathies	0.20064219008892065	0.0
6	112450246	G	T	Rasopathies	0.31756452188359896	0.0
6	112450246	G	C	Rasopathies	0.17777834376953908	0.0
6	112450247	G	T	Rasopathies	0.19914708512400292	0.0
6	112450247	G	C	Rasopathies	0.19914708512400292	0.0
6	112450248	A	T	Rasopathies	0.1869103646098748	0.0
6	112450248	A	G	Rasopathies	0.6377249344077166	1.0
6	112450248	A	C	Rasopathies	0.5042352491699428	1.0
6	112450249	A	T	Rasopathies	0.15700757746145752	0.0
6	112450249	A	G	Rasopathies	0.19914708512400292	0.0
6	112450249	A	C	Rasopathies	0.3487167576366013	0.0
6	112450250	A	T	Rasopathies	0.1663416186986803	0.0
6	112450250	A	C	Rasopathies	0.1663416186986803	0.0
6	112450251	T	G	Rasopathies	0.3851251893679761	0.0
6	112450251	T	C	Rasopathies	0.500253810895965	1.0
6	112450251	T	A	Rasopathies	0.5492509780444391	1.0
6	112450252	C	T	Rasopathies	0.02434483559028837	0.0
6	112450252	C	G	Rasopathies	0.4273780031136651	0.0
6	112450252	C	A	Rasopathies	0.4798763719006257	0.0
6	112450253	T	G	Rasopathies	0.10748591382812	0.0
6	112450253	T	A	Rasopathies	0.10748591382812	0.0
6	112450254	T	G	Rasopathies	0.2503969888486289	0.0
6	112450254	T	C	Rasopathies	0.3080559223763841	0.0
6	112450254	T	A	Rasopathies	0.28896885428585833	0.0
6	112450255	C	T	Rasopathies	0.3448718199234575	0.0
6	112450255	C	G	Rasopathies	0.14571829017551896	0.0
6	112450257	A	T	Rasopathies	0.15071829520069555	0.0
6	112450257	A	G	Rasopathies	0.0373437017235385	0.0
6	112450257	A	C	Rasopathies	0.06616884064131043	0.0
6	112450258	C	T	Rasopathies	0.015425927328249276	0.0
6	112450258	C	G	Rasopathies	0.05004708295160887	0.0
6	112450258	C	A	Rasopathies	0.15941297895537102	0.0
6	112450259	C	G	Rasopathies	0.04666895657370705	0.0
6	112450259	C	A	Rasopathies	0.04666895657370705	0.0
6	112450260	T	G	Rasopathies	0.08955534943391702	0.0
6	112450260	T	C	Rasopathies	0.14512049640622898	0.0
6	112450260	T	A	Rasopathies	0.11607148252349705	0.0
6	112450261	C	T	Rasopathies	0.13823980844850892	0.0
6	112450261	C	G	Rasopathies	0.05638803738369271	0.0
6	112450263	A	T	Rasopathies	0.3439242844305825	0.0
6	112450263	A	G	Rasopathies	0.10748090510207238	0.0
6	112450263	A	C	Rasopathies	0.2282398925110033	0.0
6	112450264	C	T	Rasopathies	0.02272972837969018	0.0
6	112450264	C	G	Rasopathies	0.022480533325428303	0.0
6	112450264	C	A	Rasopathies	0.022480533325428303	0.0
6	112450265	A	T	Rasopathies	0.010369205361656423	0.0
6	112450265	A	C	Rasopathies	0.010369205361656423	0.0
6	112450266	T	G	Rasopathies	0.08703594623981621	0.0
6	112450266	T	C	Rasopathies	0.13453411752514394	0.0
6	112450266	T	A	Rasopathies	0.20870736045554325	0.0
6	112450267	C	T	Rasopathies	0.012638792198690756	0.0
6	112450267	C	G	Rasopathies	0.11028737103499177	0.0
6	112450267	C	A	Rasopathies	0.16361513670734382	0.0
6	112450268	T	G	Rasopathies	0.14653065556249292	0.0
6	112450268	T	A	Rasopathies	0.14653065556249292	0.0
6	112450269	C	T	Rasopathies	0.03816337590266385	0.0
6	112450269	C	G	Rasopathies	0.24310200219996936	0.0
6	112450269	C	A	Rasopathies	0.3197104528467919	0.0
6	112450270	T	C	Rasopathies	0.2189017530340279	0.0
6	112450271	A	T	Rasopathies	0.09011002585786942	0.0
6	112450271	A	C	Rasopathies	0.09011002585786942	0.0
6	112450272	T	G	Rasopathies	0.2684673281661531	0.0
6	112450272	T	C	Rasopathies	0.3121386991168907	0.0
6	112450272	T	A	Rasopathies	0.4016839388668766	0.0
6	112450273	C	T	Rasopathies	0.03439146404737778	0.0
6	112450273	C	G	Rasopathies	0.04708853133094658	0.0
6	112450273	C	A	Rasopathies	0.053981853419364914	0.0
6	112451081	G	T	Rasopathies	0.061239273480149424	0.0
6	112451081	G	C	Rasopathies	0.05204890000543416	0.0
6	112451081	G	A	Rasopathies	0.22530810571473525	0.0
6	112451082	T	G	Rasopathies	0.3457136090936665	0.0
6	112451082	T	C	Rasopathies	0.05143297344765295	0.0
6	112451082	T	A	Rasopathies	0.05204890000543416	0.0
6	112451083	A	T	Rasopathies	0.3167878202388389	0.0
6	112451083	A	C	Rasopathies	0.3167878202388389	0.0
6	112451084	A	G	Rasopathies	0.6866808058082776	1.0
6	112451084	A	C	Rasopathies	0.4581700744200791	0.0
6	112451084	A	T	Rasopathies	0.19309699933638966	0.0
6	112451085	A	T	Rasopathies	0.16907916202294518	0.0
6	112451085	A	G	Rasopathies	0.3167878202388389	0.0
6	112451085	A	C	Rasopathies	0.4914482458542246	0.0
6	112451087	T	C	Rasopathies	0.503450971003401	1.0
6	112451087	T	A	Rasopathies	0.16665566588482145	0.0
6	112451087	T	G	Rasopathies	0.5686802730002736	1.0
6	112451088	A	T	Rasopathies	0.5909924147450564	1.0
6	112451088	A	G	Rasopathies	0.4421754652925271	0.0
6	112451088	A	C	Rasopathies	0.7461917866736464	1.0
6	112451090	G	C	Rasopathies	0.25125135400004983	0.0
6	112451090	G	A	Rasopathies	0.2653533814343106	0.0
6	112451090	G	T	Rasopathies	0.6484185424469594	1.0
6	112451091	C	G	Rasopathies	0.4824582836697967	0.0
6	112451091	C	A	Rasopathies	0.20858557046876253	0.0
6	112451091	C	T	Rasopathies	0.15809123987734214	0.0
6	112451092	A	T	Rasopathies	0.10952267669959097	0.0
6	112451092	A	C	Rasopathies	0.10952267669959097	0.0
6	112451093	T	G	Rasopathies	0.13275629863643135	0.0
6	112451093	T	C	Rasopathies	0.08612862730084457	0.0
6	112451093	T	A	Rasopathies	0.3064079653488289	0.0
6	112451094	T	G	Rasopathies	0.10520021218691852	0.0
6	112451094	T	C	Rasopathies	0.055316395515192435	0.0
6	112451094	T	A	Rasopathies	0.28539637483032976	0.0
6	112451095	A	T	Rasopathies	0.3853504695381896	0.0
6	112451095	A	C	Rasopathies	0.3853504695381896	0.0
6	112451096	C	T	Rasopathies	0.09720216372413712	0.0
6	112451096	C	G	Rasopathies	0.2303924930916637	0.0
6	112451096	C	A	Rasopathies	0.4955689262637441	0.0
6	112451097	T	G	Rasopathies	0.3853504695381896	0.0
6	112451097	T	C	Rasopathies	0.2464431177909766	0.0
6	112451097	T	A	Rasopathies	0.3179353009414233	0.0
6	112451098	T	C	Rasopathies	0.2927421910037003	0.0
6	112451099	A	T	Rasopathies	0.7512556778234789	1.0
6	112451099	A	G	Rasopathies	0.522835398154877	1.0
6	112451099	A	C	Rasopathies	0.7669241105283006	1.0
6	112451100	T	C	Rasopathies	0.07292891749495824	0.0
6	112451100	T	A	Rasopathies	0.09579028982766266	0.0
6	112451100	T	G	Rasopathies	0.09579028982766266	0.0
6	112451101	G	C	Rasopathies	0.4364417096825158	0.0
6	112451102	C	G	Rasopathies	0.3174827687853944	0.0
6	112451102	C	A	Rasopathies	0.5996936902441458	1.0
6	112451102	C	T	Rasopathies	0.7276199273618309	1.0
6	112451103	A	G	Rasopathies	0.8078103608490057	1.0
6	112451103	A	C	Rasopathies	0.569340001570279	1.0
6	112451103	A	T	Rasopathies	0.5408569746581332	1.0
6	112451105	C	G	Rasopathies	0.4781069387184447	0.0
6	112451105	C	A	Rasopathies	0.6079063363731549	1.0
6	112451105	C	T	Rasopathies	0.6364417787007749	1.0
6	112451106	C	G	Rasopathies	0.5632174507653921	1.0
6	112451106	C	A	Rasopathies	0.4813045022616329	0.0
6	112451106	C	T	Rasopathies	0.4285073139963724	0.0
6	112451108	G	C	Rasopathies	0.072620850715919	0.0
6	112451108	G	A	Rasopathies	0.2743297078258476	0.0
6	112451108	G	T	Rasopathies	0.09084383568208478	0.0
6	112451109	T	C	Rasopathies	0.1707275013542178	0.0
6	112451109	T	A	Rasopathies	0.072620850715919	0.0
6	112451109	T	G	Rasopathies	0.4094721314642126	0.0
6	112451110	G	C	Rasopathies	0.17969701909306113	0.0
6	112451110	G	T	Rasopathies	0.17969701909306113	0.0
6	112451111	A	T	Rasopathies	0.2322753461459289	0.0
6	112451111	A	G	Rasopathies	0.6594003178172518	1.0
6	112451111	A	C	Rasopathies	0.4993226674197795	0.0
6	112451112	A	G	Rasopathies	0.17969701909306113	0.0
6	112451112	A	C	Rasopathies	0.4137282701356489	0.0
6	112451112	A	T	Rasopathies	0.4381081696204878	0.0
6	112451113	A	C	Rasopathies	0.032072294076167664	0.0
6	112451113	A	T	Rasopathies	0.032072294076167664	0.0
6	112451114	T	C	Rasopathies	0.03358524814073188	0.0
6	112451114	T	A	Rasopathies	0.20447103426745544	0.0
6	112451114	T	G	Rasopathies	0.06411597341753048	0.0
6	112451115	T	C	Rasopathies	0.034209855777914286	0.0
6	112451115	T	A	Rasopathies	0.2693216211045014	0.0
6	112451115	T	G	Rasopathies	0.06577607743520747	0.0
6	112451117	G	T	Rasopathies	0.0907159132889292	0.0
6	112451117	G	C	Rasopathies	0.044677599197254884	0.0
6	112451117	G	A	Rasopathies	0.028657158045125086	0.0
6	112451118	C	T	Rasopathies	0.06308980503889126	0.0
6	112451118	C	G	Rasopathies	0.11322310003763165	0.0
6	112451118	C	A	Rasopathies	0.02850691052401228	0.0
6	112451120	T	G	Rasopathies	0.12072468139442552	0.0
6	112451120	T	C	Rasopathies	0.12723993867509556	0.0
6	112451120	T	A	Rasopathies	0.060084155868807936	0.0
6	112451121	A	T	Rasopathies	0.08784874257554537	0.0
6	112451121	A	G	Rasopathies	0.05318229228092164	0.0
6	112451121	A	C	Rasopathies	0.12203166584249042	0.0
6	112451122	C	G	Rasopathies	0.08171867019005319	0.0
6	112451122	C	A	Rasopathies	0.08171867019005319	0.0
6	112451123	T	G	Rasopathies	0.04256988953617728	0.0
6	112451123	T	C	Rasopathies	0.03604876588227747	0.0
6	112451123	T	A	Rasopathies	0.03113399644155626	0.0
6	112451124	G	T	Rasopathies	0.06250464356216204	0.0
6	112451124	G	C	Rasopathies	0.029368600949338568	0.0
6	112451126	G	T	Rasopathies	0.048808713887544215	0.0
6	112451126	G	C	Rasopathies	0.0524994248479129	0.0
6	112451126	G	A	Rasopathies	0.05693718289455418	0.0
6	112451127	C	T	Rasopathies	0.049183847064305085	0.0
6	112451127	C	G	Rasopathies	0.04832824485740555	0.0
6	112451127	C	A	Rasopathies	0.05163207923105779	0.0
6	112451128	A	T	Rasopathies	0.06788617139913021	0.0
6	112451128	A	C	Rasopathies	0.06788617139913021	0.0
6	112451129	C	T	Rasopathies	0.05350061687652146	0.0
6	112451129	C	G	Rasopathies	0.05491585212334168	0.0
6	112451129	C	A	Rasopathies	0.13173317317093342	0.0
6	112451130	T	G	Rasopathies	0.06788617139913021	0.0
6	112451130	T	C	Rasopathies	0.05947929531704655	0.0
6	112451130	T	A	Rasopathies	0.1033648606341092	0.0
6	112451131	G	C	Rasopathies	0.06484108739763966	0.0
6	112451132	A	G	Rasopathies	0.1047815708673601	0.0
6	112451132	A	C	Rasopathies	0.09049890184139066	0.0
6	112451132	A	T	Rasopathies	0.0996969936753193	0.0
6	112451133	T	C	Rasopathies	0.055838743482490585	0.0
6	112451133	T	A	Rasopathies	0.12729169633148882	0.0
6	112451133	T	G	Rasopathies	0.05392562087192915	0.0
6	112451135	G	C	Rasopathies	0.31595408426434485	0.0
6	112451135	G	A	Rasopathies	0.28397201026738605	0.0
6	112451135	G	T	Rasopathies	0.2152006414162544	0.0
6	112451136	G	C	Rasopathies	0.19432376767953716	0.0
6	112451136	G	A	Rasopathies	0.2293582355753483	0.0
6	112451136	G	T	Rasopathies	0.32608006353521096	0.0
6	112451138	G	A	Rasopathies	0.0566859364984529	0.0
6	112451139	A	G	Rasopathies	0.19021040616364684	0.0
6	112451139	A	C	Rasopathies	0.07920088696744497	0.0
6	112451139	A	T	Rasopathies	0.08892783288166757	0.0
6	112451141	C	G	Rasopathies	0.2314580926202023	0.0
6	112451141	C	A	Rasopathies	0.3766187041949545	0.0
6	112451141	C	T	Rasopathies	0.412617940307777	0.0
6	112451142	C	G	Rasopathies	0.32328130042459124	0.0
6	112451142	C	A	Rasopathies	0.23268266394827916	0.0
6	112451142	C	T	Rasopathies	0.17988029398217822	0.0
6	112451144	C	G	Rasopathies	0.3008097675849442	0.0
6	112451144	C	A	Rasopathies	0.4644578629128782	0.0
6	112451144	C	T	Rasopathies	0.5056058059046761	1.0
6	112451145	C	G	Rasopathies	0.3438188972354023	0.0
6	112451145	C	A	Rasopathies	0.22418256460755887	0.0
6	112451145	C	T	Rasopathies	0.17805872017446062	0.0
6	112451146	G	C	Rasopathies	0.13364259362604894	0.0
6	112451146	G	T	Rasopathies	0.13364259362604894	0.0
6	112451147	A	G	Rasopathies	0.6032232184641603	1.0
6	112451147	A	C	Rasopathies	0.3489996125071523	0.0
6	112451147	A	T	Rasopathies	0.15574975496610166	0.0
6	112451148	A	G	Rasopathies	0.13364259362604894	0.0
6	112451148	A	C	Rasopathies	0.23019112760602606	0.0
6	112451148	A	T	Rasopathies	0.2319495863010613	0.0
6	112451150	T	C	Rasopathies	0.22259336969760846	0.0
6	112451150	T	A	Rasopathies	0.1028211181586517	0.0
6	112451150	T	G	Rasopathies	0.3398882707818513	0.0
6	112451151	A	G	Rasopathies	0.246490053775107	0.0
6	112451151	A	C	Rasopathies	0.6404284721071795	1.0
6	112451151	A	T	Rasopathies	0.4907022559213872	0.0
6	112451152	A	C	Rasopathies	0.11180693704347684	0.0
6	112451152	A	T	Rasopathies	0.11180693704347684	0.0
6	112451153	A	G	Rasopathies	0.5789741948508818	1.0
6	112451153	A	C	Rasopathies	0.31570570915851803	0.0
6	112451153	A	T	Rasopathies	0.13799207973316738	0.0
6	112451154	A	G	Rasopathies	0.11180693704347684	0.0
6	112451154	A	C	Rasopathies	0.20431775827246285	0.0
6	112451154	A	T	Rasopathies	0.2354327036833387	0.0
6	112451155	C	G	Rasopathies	0.013802514550931438	0.0
6	112451155	C	A	Rasopathies	0.013802514550931438	0.0
6	112451156	T	C	Rasopathies	0.015083761607085147	0.0
6	112451156	T	A	Rasopathies	0.035084077922812	0.0
6	112451156	T	G	Rasopathies	0.02137586260310753	0.0
6	112451157	T	C	Rasopathies	0.029165193078296056	0.0
6	112451157	T	G	Rasopathies	0.018284275614771774	0.0
6	112451158	C	G	Rasopathies	0.12276302370926982	0.0
6	112451158	C	A	Rasopathies	0.12276302370926982	0.0
6	112451159	T	C	Rasopathies	0.08982546787797893	0.0
6	112451159	T	A	Rasopathies	0.20707144470846692	0.0
6	112451159	T	G	Rasopathies	0.1579855711974433	0.0
6	112451160	T	C	Rasopathies	0.2235728585332748	0.0
6	112451160	T	G	Rasopathies	0.14140953580758825	0.0
6	112451161	T	A	Rasopathies	0.09833336358848987	0.0
6	112451161	T	G	Rasopathies	0.09833336358848987	0.0
6	112451162	T	C	Rasopathies	0.11932036178076814	0.0
6	112451162	T	A	Rasopathies	0.1539506314637911	0.0
6	112451162	T	G	Rasopathies	0.1138620068009566	0.0
6	112451163	C	G	Rasopathies	0.1064580118822878	0.0
6	112451163	C	T	Rasopathies	0.13598107656926525	0.0
6	112451164	A	C	Rasopathies	0.11314872362251592	0.0
6	112451164	A	T	Rasopathies	0.11314872362251592	0.0
6	112451165	C	G	Rasopathies	0.11061800202572117	0.0
6	112451165	C	A	Rasopathies	0.14729705813124908	0.0
6	112451165	C	T	Rasopathies	0.11316737313980772	0.0
6	112451166	T	C	Rasopathies	0.07374417565258831	0.0
6	112451166	T	A	Rasopathies	0.07945183308280829	0.0
6	112451166	T	G	Rasopathies	0.0883474797040623	0.0
6	112451168	G	T	Rasopathies	0.0856527754485657	0.0
6	112451168	G	C	Rasopathies	0.07038364822939895	0.0
6	112451168	G	A	Rasopathies	0.06800177380265714	0.0
6	112451169	C	G	Rasopathies	0.07337113511861419	0.0
6	112451169	C	A	Rasopathies	0.0715421245710741	0.0
6	112451169	C	T	Rasopathies	0.06565288409866693	0.0
6	112451170	T	A	Rasopathies	0.029484701335315174	0.0
6	112451170	T	G	Rasopathies	0.029484701335315174	0.0
6	112451171	T	C	Rasopathies	0.027005364446688197	0.0
6	112451171	T	A	Rasopathies	0.0350189816354041	0.0
6	112451171	T	G	Rasopathies	0.020039980895003476	0.0
6	112451172	G	C	Rasopathies	0.022675861730109985	0.0
6	112451172	G	T	Rasopathies	0.02423516514849135	0.0
6	112451174	G	T	Rasopathies	0.143032434885752	0.0
6	112451174	G	C	Rasopathies	0.12963065872427498	0.0
6	112451174	G	A	Rasopathies	0.12521815845345702	0.0
6	112451175	T	G	Rasopathies	0.036297815730301296	0.0
6	112451175	T	C	Rasopathies	0.0392029298987204	0.0
6	112451175	T	A	Rasopathies	0.04230945651438873	0.0
6	112451176	C	G	Rasopathies	0.04581840007141178	0.0
6	112451176	C	A	Rasopathies	0.04581840007141178	0.0
6	112451177	T	C	Rasopathies	0.04480699071910396	0.0
6	112451177	T	A	Rasopathies	0.07094416687958284	0.0
6	112451177	T	G	Rasopathies	0.057984220212029924	0.0
6	112451178	G	T	Rasopathies	0.034176117097775086	0.0
6	112451178	G	C	Rasopathies	0.039005442371569006	0.0
6	112451179	T	G	Rasopathies	0.04635547462703248	0.0
6	112451179	T	A	Rasopathies	0.04635547462703248	0.0
6	112451180	T	C	Rasopathies	0.04754343173118359	0.0
6	112451180	T	A	Rasopathies	0.0731769719891281	0.0
6	112451180	T	G	Rasopathies	0.09506002103636464	0.0
6	112451181	C	T	Rasopathies	0.12422039840091018	0.0
6	112451181	C	G	Rasopathies	0.04327750004468026	0.0
6	112451182	T	C	Rasopathies	0.035408414685778974	0.0
6	112451183	A	T	Rasopathies	0.055701881661080116	0.0
6	112451183	A	G	Rasopathies	0.033841696352888084	0.0
6	112451183	A	C	Rasopathies	0.0562411581719537	0.0
6	112451184	T	G	Rasopathies	0.04240725532693455	0.0
6	112451184	T	C	Rasopathies	0.0424090546251243	0.0
6	112451184	T	A	Rasopathies	0.04240725532693455	0.0
6	112451185	T	G	Rasopathies	0.04337852508887867	0.0
6	112451185	T	A	Rasopathies	0.04337852508887867	0.0
6	112451186	T	G	Rasopathies	0.10263416592091873	0.0
6	112451186	T	C	Rasopathies	0.05037842135786246	0.0
6	112451186	T	A	Rasopathies	0.1410983523154698	0.0
6	112451187	T	G	Rasopathies	0.06605276839944738	0.0
6	112451187	T	C	Rasopathies	0.0531858132246156	0.0
6	112451189	C	T	Rasopathies	0.03561535775239972	0.0
6	112451189	C	G	Rasopathies	0.03781949228583356	0.0
6	112451189	C	A	Rasopathies	0.10946109717804924	0.0
6	112451190	C	T	Rasopathies	0.1208918349756281	0.0
6	112451190	C	G	Rasopathies	0.1208918349756281	0.0
6	112451190	C	A	Rasopathies	0.11553315964455114	0.0
6	112451191	T	G	Rasopathies	0.031076516408141214	0.0
6	112451191	T	A	Rasopathies	0.031076516408141214	0.0
6	112451192	T	G	Rasopathies	0.13169905566624462	0.0
6	112451192	T	C	Rasopathies	0.0829350384385533	0.0
6	112451192	T	A	Rasopathies	0.27577612427052955	0.0
6	112451193	T	G	Rasopathies	0.10740997833532497	0.0
6	112451193	T	C	Rasopathies	0.15539229493513135	0.0
6	112451195	G	C	Rasopathies	0.018866400679225383	0.0
6	112451195	G	A	Rasopathies	0.021336207182938046	0.0
6	112451195	G	T	Rasopathies	0.016269716254698134	0.0
6	112451196	T	C	Rasopathies	0.017355717695424946	0.0
6	112451196	T	A	Rasopathies	0.018866400679225383	0.0
6	112451196	T	G	Rasopathies	0.015649586731660753	0.0
6	112451198	G	C	Rasopathies	0.10180739502437927	0.0
6	112451198	G	A	Rasopathies	0.06906425705803876	0.0
6	112451198	G	T	Rasopathies	0.10792019968095136	0.0
6	112451199	G	C	Rasopathies	0.06193131548072836	0.0
6	112451199	G	A	Rasopathies	0.0594374533463436	0.0
6	112451199	G	T	Rasopathies	0.09352838495362213	0.0
6	112451200	A	C	Rasopathies	0.08435927558829659	0.0
6	112451200	A	T	Rasopathies	0.08435927558829659	0.0
6	112451201	T	C	Rasopathies	0.06552571885013014	0.0
6	112451201	T	A	Rasopathies	0.1985334852213286	0.0
6	112451201	T	G	Rasopathies	0.08869567032686766	0.0
6	112451202	T	C	Rasopathies	0.08614162563803064	0.0
6	112451202	T	A	Rasopathies	0.2132977715509288	0.0
6	112451202	T	G	Rasopathies	0.08898129060769422	0.0
6	112451203	C	G	Rasopathies	0.13829199548225368	0.0
6	112451203	C	A	Rasopathies	0.13829199548225368	0.0
6	112451204	T	C	Rasopathies	0.07807844236869024	0.0
6	112451204	T	A	Rasopathies	0.17370487335771434	0.0
6	112451204	T	G	Rasopathies	0.1269480459622477	0.0
6	112451205	T	C	Rasopathies	0.17078003492431867	0.0
6	112451205	T	G	Rasopathies	0.10650401937628584	0.0
6	112451206	A	C	Rasopathies	0.02931408831284336	0.0
6	112451206	A	T	Rasopathies	0.02931408831284336	0.0
6	112451207	C	G	Rasopathies	0.026118003495763143	0.0
6	112451207	C	A	Rasopathies	0.029995072938522205	0.0
6	112451207	C	T	Rasopathies	0.030278489589310217	0.0
6	112451208	T	C	Rasopathies	0.029263095427593658	0.0
6	112451208	T	A	Rasopathies	0.029291634390949006	0.0
6	112451208	T	G	Rasopathies	0.029123999245307595	0.0
6	112451210	C	G	Rasopathies	0.11385212912105587	0.0
6	112451210	C	A	Rasopathies	0.136399790773704	0.0
6	112451210	C	T	Rasopathies	0.14713617010217014	0.0
6	112451211	C	G	Rasopathies	0.1342132487031075	0.0
6	112451211	C	A	Rasopathies	0.13281699505434608	0.0
6	112451211	C	T	Rasopathies	0.1342132487031075	0.0
6	112451213	A	G	Rasopathies	0.1457153241836425	0.0
6	112451213	A	C	Rasopathies	0.16961955329177894	0.0
6	112451213	A	T	Rasopathies	0.21727545119790687	0.0
6	112451214	C	G	Rasopathies	0.0322669693166457	0.0
6	112451214	C	A	Rasopathies	0.027357789825250986	0.0
6	112451214	C	T	Rasopathies	0.04064582693511312	0.0
6	112451215	T	A	Rasopathies	0.08814292056466452	0.0
6	112451215	T	G	Rasopathies	0.08814292056466452	0.0
6	112451216	C	G	Rasopathies	0.05625584611958731	0.0
6	112451216	C	A	Rasopathies	0.05842967749558769	0.0
6	112451216	C	T	Rasopathies	0.03316036764105311	0.0
6	112451217	T	C	Rasopathies	0.11266775008448875	0.0
6	112451218	G	C	Rasopathies	0.07264840911781237	0.0
6	112451218	G	T	Rasopathies	0.07264840911781237	0.0
6	112451219	C	G	Rasopathies	0.039633167666132084	0.0
6	112451219	C	A	Rasopathies	0.06331308290377491	0.0
6	112451219	C	T	Rasopathies	0.028360950236978117	0.0
6	112451220	T	C	Rasopathies	0.04019078088798465	0.0
6	112451220	T	A	Rasopathies	0.05400798722078114	0.0
6	112451220	T	G	Rasopathies	0.07264840911781237	0.0
6	112451221	T	A	Rasopathies	0.01170763421352138	0.0
6	112451221	T	G	Rasopathies	0.01170763421352138	0.0
6	112451222	T	C	Rasopathies	0.03026834392064205	0.0
6	112451222	T	A	Rasopathies	0.04366713105073048	0.0
6	112451222	T	G	Rasopathies	0.04349473436472978	0.0
6	112451223	T	C	Rasopathies	0.013210582601101613	0.0
6	112451223	T	G	Rasopathies	0.016165353204274757	0.0
6	112451224	A	C	Rasopathies	0.2591902956194609	0.0
6	112451224	A	T	Rasopathies	0.2591902956194609	0.0
6	112451225	T	C	Rasopathies	0.5195621290415764	1.0
6	112451225	T	A	Rasopathies	0.5838903136139809	1.0
6	112451225	T	G	Rasopathies	0.4746893157431148	0.0
6	112451226	C	G	Rasopathies	0.4522644600174	0.0
6	112451226	C	A	Rasopathies	0.4757660289770345	0.0
6	112451226	C	T	Rasopathies	0.06956025202491896	0.0
6	112451228	A	G	Rasopathies	0.3959643532216183	0.0
6	112451228	A	C	Rasopathies	0.5360453316938693	1.0
6	112451228	A	T	Rasopathies	0.7001349035901451	1.0
6	112451229	C	G	Rasopathies	0.25710863255053906	0.0
6	112451229	C	A	Rasopathies	0.25710863255053906	0.0
6	112451229	C	T	Rasopathies	0.09100591240540927	0.0
6	112451230	T	C	Rasopathies	0.015892299479471298	0.0
6	112451231	A	G	Rasopathies	0.010552629084860404	0.0
6	112451231	A	C	Rasopathies	0.045305553548446016	0.0
6	112451231	A	T	Rasopathies	0.053564971026560576	0.0
6	112451232	T	C	Rasopathies	0.020210015712085774	0.0
6	112451232	T	A	Rasopathies	0.019993596449089338	0.0
6	112451232	T	G	Rasopathies	0.019993596449089338	0.0
6	112451234	A	G	Rasopathies	0.5571561274424419	1.0
6	112451234	A	C	Rasopathies	0.5055980741703744	1.0
6	112451234	A	T	Rasopathies	0.3172738983164967	0.0
6	112451235	G	C	Rasopathies	0.19950378515283554	0.0
6	112451235	G	T	Rasopathies	0.15735313103304646	0.0
6	112451236	T	A	Rasopathies	0.04535439269797889	0.0
6	112451236	T	G	Rasopathies	0.04535439269797889	0.0
6	112451237	T	C	Rasopathies	0.10007678762733337	0.0
6	112451237	T	A	Rasopathies	0.08964773436417801	0.0
6	112451237	T	G	Rasopathies	0.07502147878977211	0.0
6	112451238	C	G	Rasopathies	0.05140661359353555	0.0
6	112451238	C	T	Rasopathies	0.24265510953346384	0.0
6	112452173	G	C	Rasopathies	0.034811091895539464	0.0
6	112452173	G	A	Rasopathies	0.029782092954132783	0.0
6	112452173	G	T	Rasopathies	0.026402521809619682	0.0
6	112452174	T	C	Rasopathies	0.016001080661817997	0.0
6	112452174	T	A	Rasopathies	0.021685180790115183	0.0
6	112452174	T	G	Rasopathies	0.040274150371104385	0.0
6	112452176	G	C	Rasopathies	0.06546486327464776	0.0
6	112452176	G	A	Rasopathies	0.11397239964661494	0.0
6	112452176	G	T	Rasopathies	0.10697818002371397	0.0
6	112452177	G	C	Rasopathies	0.042252829474124426	0.0
6	112452177	G	A	Rasopathies	0.07123361050476214	0.0
6	112452177	G	T	Rasopathies	0.12114365539811997	0.0
6	112452179	G	A	Rasopathies	0.1610021030606679	0.0
6	112452180	A	G	Rasopathies	0.2461241548673212	0.0
6	112452180	A	C	Rasopathies	0.08001108544915862	0.0
6	112452180	A	T	Rasopathies	0.05663052386491613	0.0
6	112452182	A	T	Rasopathies	0.5474417586562281	1.0
6	112452182	A	G	Rasopathies	0.12053298314738015	0.0
6	112452182	A	C	Rasopathies	0.3714634974411545	0.0
6	112452183	C	T	Rasopathies	0.046513398063093625	0.0
6	112452183	C	G	Rasopathies	0.12614702943012876	0.0
6	112452183	C	A	Rasopathies	0.28018003598513364	0.0
6	112452185	G	T	Rasopathies	0.1667163055170704	0.0
6	112452185	G	C	Rasopathies	0.16983592844809625	0.0
6	112452185	G	A	Rasopathies	0.3063607257833569	0.0
6	112452186	A	T	Rasopathies	0.07657423445544066	0.0
6	112452186	A	G	Rasopathies	0.32780589145056765	0.0
6	112452186	A	C	Rasopathies	0.1075329253031211	0.0
6	112452187	G	T	Rasopathies	0.09407524465079199	0.0
6	112452187	G	C	Rasopathies	0.09407524465079199	0.0
6	112452188	C	T	Rasopathies	0.043675705351462826	0.0
6	112452188	C	G	Rasopathies	0.043113541167107736	0.0
6	112452188	C	A	Rasopathies	0.05303193599185193	0.0
6	112452189	T	G	Rasopathies	0.09407524465079199	0.0
6	112452189	T	C	Rasopathies	0.07139321869611953	0.0
6	112452189	T	A	Rasopathies	0.0736655068111431	0.0
6	112452190	A	C	Rasopathies	0.17064038738405587	0.0
6	112452191	A	T	Rasopathies	0.3645307456170926	0.0
6	112452191	A	G	Rasopathies	0.2079753655710912	0.0
6	112452191	A	C	Rasopathies	0.2609418035764907	0.0
6	112452192	T	G	Rasopathies	0.14728929608876482	0.0
6	112452192	T	C	Rasopathies	0.16365105043524378	0.0
6	112452192	T	A	Rasopathies	0.31453992751324344	0.0
6	112452194	A	T	Rasopathies	0.6051446340681726	1.0
6	112452194	A	G	Rasopathies	0.2864323564896938	0.0
6	112452194	A	C	Rasopathies	0.3615618387142539	0.0
6	112452195	C	T	Rasopathies	0.1893056800488961	0.0
6	112452195	C	G	Rasopathies	0.22914656923559934	0.0
6	112452195	C	A	Rasopathies	0.3677650025692457	0.0
6	112452196	G	T	Rasopathies	0.1527698651630009	0.0
6	112452196	G	C	Rasopathies	0.1527698651630009	0.0
6	112452197	A	T	Rasopathies	0.1666517529452136	0.0
6	112452197	A	G	Rasopathies	0.5843008724420617	1.0
6	112452197	A	C	Rasopathies	0.4594843605663376	0.0
6	112452198	A	T	Rasopathies	0.3675688688821624	0.0
6	112452198	A	G	Rasopathies	0.1527698651630009	0.0
6	112452198	A	C	Rasopathies	0.44918598641937857	0.0
6	112452199	G	T	Rasopathies	0.39812816929120615	0.0
6	112452199	G	C	Rasopathies	0.39812816929120615	0.0
6	112452200	T	G	Rasopathies	0.7219841837254376	1.0
6	112452200	T	C	Rasopathies	0.5353478873928031	1.0
6	112452200	T	A	Rasopathies	0.5489185789234264	1.0
6	112452201	G	T	Rasopathies	0.2488240634458404	0.0
6	112452201	G	C	Rasopathies	0.6254871784072521	1.0
6	112452201	G	A	Rasopathies	0.4932222672113769	0.0
6	112452203	G	T	Rasopathies	0.1520642688280691	0.0
6	112452203	G	C	Rasopathies	0.11119400474270673	0.0
6	112452203	G	A	Rasopathies	0.1110600345989596	0.0
6	112452204	A	T	Rasopathies	0.052886608495094536	0.0
6	112452204	A	G	Rasopathies	0.06298215033724683	0.0
6	112452204	A	C	Rasopathies	0.059498969447020066	0.0
6	112452206	A	T	Rasopathies	0.047844689663017984	0.0
6	112452206	A	G	Rasopathies	0.2738174384367322	0.0
6	112452206	A	C	Rasopathies	0.049875955962649335	0.0
6	112452207	G	T	Rasopathies	0.06484862984677485	0.0
6	112452207	G	C	Rasopathies	0.05378542303829369	0.0
6	112452209	C	T	Rasopathies	0.5015194425977858	1.0
6	112452209	C	G	Rasopathies	0.38717952605343614	0.0
6	112452209	C	A	Rasopathies	0.4800818918470528	0.0
6	112452210	C	T	Rasopathies	0.4436316990762357	0.0
6	112452210	C	G	Rasopathies	0.4436316990762357	0.0
6	112452210	C	A	Rasopathies	0.4418839111867473	0.0
6	112452211	A	T	Rasopathies	0.3791246924789684	0.0
6	112452211	A	C	Rasopathies	0.3791246924789684	0.0
6	112452212	T	G	Rasopathies	0.5854105121745994	1.0
6	112452212	T	C	Rasopathies	0.6303831129734718	1.0
6	112452212	T	A	Rasopathies	0.6821137876677603	1.0
6	112452213	C	T	Rasopathies	0.1151072066967305	0.0
6	112452213	C	G	Rasopathies	0.5621504990266768	1.0
6	112452213	C	A	Rasopathies	0.5928915755172633	1.0
6	112452214	A	T	Rasopathies	0.06504486598046838	0.0
6	112452214	A	C	Rasopathies	0.06504486598046838	0.0
6	112452215	T	G	Rasopathies	0.06262480558503328	0.0
6	112452215	T	C	Rasopathies	0.04812693956861554	0.0
6	112452215	T	A	Rasopathies	0.12775097635346336	0.0
6	112452216	T	G	Rasopathies	0.04542249460555346	0.0
6	112452216	T	C	Rasopathies	0.03479005407986118	0.0
6	112452216	T	A	Rasopathies	0.1628752945701059	0.0
6	112452218	T	G	Rasopathies	0.3356383745462837	0.0
6	112452218	T	C	Rasopathies	0.2280744799382537	0.0
6	112452218	T	A	Rasopathies	0.09515956066699027	0.0
6	112452219	A	T	Rasopathies	0.4690676993828757	0.0
6	112452219	A	G	Rasopathies	0.2436567442740324	0.0
6	112452219	A	C	Rasopathies	0.6051485389139897	1.0
6	112452220	C	G	Rasopathies	0.11647912529901645	0.0
6	112452220	C	A	Rasopathies	0.11647912529901645	0.0
6	112452221	T	G	Rasopathies	0.17785286849612147	0.0
6	112452221	T	C	Rasopathies	0.15680778249544391	0.0
6	112452221	T	A	Rasopathies	0.11689393000828767	0.0
6	112452222	G	T	Rasopathies	0.07142422861642009	0.0
6	112452222	G	C	Rasopathies	0.09936406103581663	0.0
6	112452223	C	G	Rasopathies	0.0718146752747034	0.0
6	112452223	C	A	Rasopathies	0.0718146752747034	0.0
6	112452224	T	G	Rasopathies	0.15667659964940633	0.0
6	112452224	T	C	Rasopathies	0.07498042025721859	0.0
6	112452224	T	A	Rasopathies	0.19350829633505445	0.0
6	112452225	T	G	Rasopathies	0.10651091377610207	0.0
6	112452225	T	C	Rasopathies	0.1873709894522616	0.0
6	112452226	A	T	Rasopathies	0.0242145208312986	0.0
6	112452226	A	C	Rasopathies	0.0242145208312986	0.0
6	112452227	T	G	Rasopathies	0.04214632440244905	0.0
6	112452227	T	C	Rasopathies	0.039608587208306505	0.0
6	112452227	T	A	Rasopathies	0.06910258846765467	0.0
6	112452228	C	T	Rasopathies	0.02188667273969293	0.0
6	112452228	C	G	Rasopathies	0.04118566397569038	0.0
6	112452228	C	A	Rasopathies	0.07106053993602622	0.0
6	112452230	A	T	Rasopathies	0.023526771676908392	0.0
6	112452230	A	G	Rasopathies	0.020271378886742682	0.0
6	112452230	A	C	Rasopathies	0.0305797687051527	0.0
6	112452231	C	T	Rasopathies	0.033090588773639774	0.0
6	112452231	C	G	Rasopathies	0.02920755712168773	0.0
6	112452231	C	A	Rasopathies	0.02920755712168773	0.0
6	112452233	G	A	Rasopathies	0.03760795772497588	0.0
6	112452234	A	T	Rasopathies	0.03875548665657399	0.0
6	112452234	A	G	Rasopathies	0.061788575726355675	0.0
6	112452234	A	C	Rasopathies	0.042234268655390116	0.0
6	112452235	C	G	Rasopathies	0.043906214578534164	0.0
6	112452235	C	A	Rasopathies	0.043906214578534164	0.0
6	112452236	T	G	Rasopathies	0.07908370034511149	0.0
6	112452236	T	C	Rasopathies	0.02451748976633675	0.0
6	112452236	T	A	Rasopathies	0.0666219715599538	0.0
6	112452237	G	T	Rasopathies	0.020447457008691758	0.0
6	112452237	G	C	Rasopathies	0.031127139867182612	0.0
6	112452239	A	T	Rasopathies	0.4966671125389257	0.0
6	112452239	A	G	Rasopathies	0.18891994774327125	0.0
6	112452239	A	C	Rasopathies	0.4099674112132471	0.0
6	112452240	C	T	Rasopathies	0.07822605914766838	0.0
6	112452240	C	G	Rasopathies	0.14589385102805089	0.0
6	112452240	C	A	Rasopathies	0.3718303956633912	0.0
6	112452241	T	G	Rasopathies	0.05254736973011933	0.0
6	112452241	T	A	Rasopathies	0.05254736973011933	0.0
6	112452242	T	G	Rasopathies	0.2691269149860124	0.0
6	112452242	T	C	Rasopathies	0.12616309600669576	0.0
6	112452242	T	A	Rasopathies	0.3549590363970085	0.0
6	112452243	T	G	Rasopathies	0.12773334327846778	0.0
6	112452243	T	C	Rasopathies	0.34198237743708965	0.0
6	112452244	G	C	Rasopathies	0.0685501815270322	0.0
6	112452245	A	T	Rasopathies	0.10685015430470432	0.0
6	112452245	A	G	Rasopathies	0.04998372160342028	0.0
6	112452245	A	C	Rasopathies	0.07944219728898101	0.0
6	112452246	T	G	Rasopathies	0.0890137773450652	0.0
6	112452246	T	C	Rasopathies	0.07227814978201365	0.0
6	112452246	T	A	Rasopathies	0.0889248497806293	0.0
6	112452248	C	T	Rasopathies	0.4340088435072524	0.0
6	112452248	C	G	Rasopathies	0.2448669157263224	0.0
6	112452248	C	A	Rasopathies	0.4402434028016927	0.0
6	112452249	C	G	Rasopathies	0.4036901644206569	0.0
6	112452249	C	T	Rasopathies	0.4036901644206569	0.0
6	112452250	C	G	Rasopathies	0.023194393684840955	0.0
6	112452250	C	A	Rasopathies	0.023194393684840955	0.0
6	112452251	T	C	Rasopathies	0.06277704439143185	0.0
6	112452251	T	A	Rasopathies	0.1280725880313093	0.0
6	112452251	T	G	Rasopathies	0.11619749172987315	0.0
6	112452252	T	C	Rasopathies	0.09085301338311236	0.0
6	112452252	T	G	Rasopathies	0.062229059363002916	0.0
6	112452254	A	G	Rasopathies	0.1976279437996924	0.0
6	112452254	A	C	Rasopathies	0.3909281456723351	0.0
6	112452254	A	T	Rasopathies	0.5813460742399331	1.0
6	112452255	C	G	Rasopathies	0.1818667306141228	0.0
6	112452255	C	A	Rasopathies	0.1818667306141228	0.0
6	112452255	C	T	Rasopathies	0.16773770036089894	0.0
6	112452256	A	C	Rasopathies	0.15253916119962324	0.0
6	112452256	A	T	Rasopathies	0.15253916119962324	0.0
6	112452257	T	C	Rasopathies	0.2358042842493955	0.0
6	112452257	T	A	Rasopathies	0.2892059041832602	0.0
6	112452257	T	G	Rasopathies	0.22459801319762604	0.0
6	112452258	C	G	Rasopathies	0.2075490659769587	0.0
6	112452258	C	A	Rasopathies	0.23942761241770774	0.0
6	112452258	C	T	Rasopathies	0.14845162686747884	0.0
6	112452259	C	G	Rasopathies	0.20311565047374566	0.0
6	112452259	C	A	Rasopathies	0.20311565047374566	0.0
6	112452259	C	T	Rasopathies	0.20311565047374566	0.0
6	112452260	A	G	Rasopathies	0.21371827075822425	0.0
6	112452260	A	C	Rasopathies	0.4377793932279168	0.0
6	112452260	A	T	Rasopathies	0.46121310354626593	0.0
6	112452261	T	C	Rasopathies	0.11121979450450356	0.0
6	112452261	T	A	Rasopathies	0.07733201235608261	0.0
6	112452261	T	G	Rasopathies	0.07733201235608261	0.0
6	112452262	G	C	Rasopathies	0.08796898043953437	0.0
6	112452263	A	G	Rasopathies	0.06574080985764237	0.0
6	112452263	A	C	Rasopathies	0.17563934756888566	0.0
6	112452263	A	T	Rasopathies	0.14010897083751886	0.0
6	112452264	T	C	Rasopathies	0.07373994614604724	0.0
6	112452264	T	A	Rasopathies	0.08357590067073829	0.0
6	112452264	T	G	Rasopathies	0.0882349296469752	0.0
6	112452266	A	G	Rasopathies	0.4277984162959156	0.0
6	112452266	A	C	Rasopathies	0.5194289036649534	1.0
6	112452266	A	T	Rasopathies	0.6953154088458097	1.0
6	112452267	C	G	Rasopathies	0.2356007218192989	0.0
6	112452267	C	A	Rasopathies	0.4962040729508994	0.0
6	112452267	C	T	Rasopathies	0.13393325480177834	0.0
6	112452269	G	C	Rasopathies	0.08085214268239127	0.0
6	112452269	G	A	Rasopathies	0.14674295727666162	0.0
6	112452269	G	T	Rasopathies	0.09561884623581456	0.0
6	112452270	T	C	Rasopathies	0.07482866114570355	0.0
6	112452270	T	A	Rasopathies	0.08085214268239127	0.0
6	112452270	T	G	Rasopathies	0.3372541695370005	0.0
6	112452272	C	G	Rasopathies	0.2726328575419483	0.0
6	112452272	C	A	Rasopathies	0.3689242990553166	0.0
6	112452272	C	T	Rasopathies	0.3834293279403991	0.0
6	112452273	C	G	Rasopathies	0.10255239992399327	0.0
6	112452273	C	A	Rasopathies	0.07024294824448347	0.0
6	112452273	C	T	Rasopathies	0.05291730711175733	0.0
6	112452274	A	C	Rasopathies	0.02194314820138222	0.0
6	112452274	A	T	Rasopathies	0.02194314820138222	0.0
6	112452275	T	C	Rasopathies	0.03782786322338822	0.0
6	112452275	T	A	Rasopathies	0.0700609371530002	0.0
6	112452275	T	G	Rasopathies	0.04401913960989328	0.0
6	112452276	T	C	Rasopathies	0.01977667067070522	0.0
6	112452276	T	A	Rasopathies	0.07994643655673345	0.0
6	112452276	T	G	Rasopathies	0.03584882577870625	0.0
6	112452277	A	C	Rasopathies	0.05968191721777415	0.0
6	112452277	A	T	Rasopathies	0.05968191721777415	0.0
6	112452278	T	C	Rasopathies	0.1052566025462055	0.0
6	112452278	T	A	Rasopathies	0.30364818448055725	0.0
6	112452278	T	G	Rasopathies	0.1112666004045147	0.0
6	112452279	C	G	Rasopathies	0.14702109099304386	0.0
6	112452279	C	A	Rasopathies	0.2421035305176978	0.0
6	112452279	C	T	Rasopathies	0.05637379974355109	0.0
6	112452281	A	G	Rasopathies	0.7169941952226286	1.0
6	112452281	A	C	Rasopathies	0.6573168886976254	1.0
6	112452281	A	T	Rasopathies	0.3776319181291049	0.0
6	112452282	G	C	Rasopathies	0.11609073130621295	0.0
6	112452282	G	T	Rasopathies	0.1147600538282708	0.0
6	112452284	G	A	Rasopathies	0.23626942360525185	0.0
6	112452285	A	G	Rasopathies	0.4762564681612385	0.0
6	112452285	A	C	Rasopathies	0.11940893518807286	0.0
6	112452285	A	T	Rasopathies	0.14836297470330714	0.0
6	112452286	G	C	Rasopathies	0.09170401321067737	0.0
6	112452287	A	G	Rasopathies	0.19971380987512405	0.0
6	112452287	A	C	Rasopathies	0.20209520800898198	0.0
6	112452287	A	T	Rasopathies	0.20004313825262493	0.0
6	112452288	T	C	Rasopathies	0.04302127570644745	0.0
6	112452288	T	A	Rasopathies	0.11821606936726335	0.0
6	112452288	T	G	Rasopathies	0.026042220739348542	0.0
6	112452290	G	C	Rasopathies	0.19013191155746206	0.0
6	112452290	G	A	Rasopathies	0.27757043740159737	0.0
6	112452290	G	T	Rasopathies	0.3964317601405679	0.0
6	112452291	A	G	Rasopathies	0.3808972491599396	0.0
6	112452291	A	C	Rasopathies	0.1192519540614548	0.0
6	112452291	A	T	Rasopathies	0.14868787636253067	0.0
6	112452292	G	C	Rasopathies	0.11112349081999187	0.0
6	112452292	G	T	Rasopathies	0.11112349081999187	0.0
6	112452293	A	G	Rasopathies	0.6099898432938398	1.0
6	112452293	A	C	Rasopathies	0.3698314395410414	0.0
6	112452293	A	T	Rasopathies	0.17185658801931214	0.0
6	112452294	A	G	Rasopathies	0.11112349081999187	0.0
6	112452294	A	C	Rasopathies	0.29063587591569906	0.0
6	112452294	A	T	Rasopathies	0.23418167377190485	0.0
6	112452296	A	G	Rasopathies	0.12130347009879924	0.0
6	112452296	A	C	Rasopathies	0.20421054174688	0.0
6	112452296	A	T	Rasopathies	0.2416868558632095	0.0
6	112452297	C	G	Rasopathies	0.14782010112022032	0.0
6	112452297	C	A	Rasopathies	0.14782010112022032	0.0
6	112452297	C	T	Rasopathies	0.15964944133199224	0.0
6	112452298	G	C	Rasopathies	0.031253615938642065	0.0
6	112452298	G	T	Rasopathies	0.031253615938642065	0.0
6	112452299	T	C	Rasopathies	0.07750732260947107	0.0
6	112452299	T	A	Rasopathies	0.12244020530521747	0.0
6	112452299	T	G	Rasopathies	0.06986336288665584	0.0
6	112452300	C	G	Rasopathies	0.06072167316256559	0.0
6	112452300	C	A	Rasopathies	0.07219058336804669	0.0
6	112452300	C	T	Rasopathies	0.04286907967053102	0.0
6	112453959	G	A	Rasopathies	0.04413610801811575	0.0
6	112453960	A	G	Rasopathies	0.07209148819156821	0.0
6	112453960	A	C	Rasopathies	0.04441524855045398	0.0
6	112453960	A	T	Rasopathies	0.04169273693367395	0.0
6	112453962	G	T	Rasopathies	0.32422857615628103	0.0
6	112453962	G	C	Rasopathies	0.14100273316619408	0.0
6	112453962	G	A	Rasopathies	0.15206913959587387	0.0
6	112453963	C	T	Rasopathies	0.15772707268335953	0.0
6	112453963	C	G	Rasopathies	0.2427190997508661	0.0
6	112453963	C	A	Rasopathies	0.14483282475525966	0.0
6	112453965	T	G	Rasopathies	0.2298463275866153	0.0
6	112453965	T	C	Rasopathies	0.189238485354646	0.0
6	112453965	T	A	Rasopathies	0.10242651756160996	0.0
6	112453966	A	T	Rasopathies	0.3026314338757723	0.0
6	112453966	A	G	Rasopathies	0.1518530965360282	0.0
6	112453966	A	C	Rasopathies	0.4450347230447628	0.0
6	112453968	T	G	Rasopathies	0.3809027980925345	0.0
6	112453968	T	C	Rasopathies	0.2709519686277481	0.0
6	112453968	T	A	Rasopathies	0.11633841402798585	0.0
6	112453969	A	T	Rasopathies	0.5264654630782468	1.0
6	112453969	A	G	Rasopathies	0.2732359535361965	0.0
6	112453969	A	C	Rasopathies	0.6684081468206735	1.0
6	112453970	G	T	Rasopathies	0.13553056091190302	0.0
6	112453970	G	C	Rasopathies	0.13553056091190302	0.0
6	112453971	A	T	Rasopathies	0.1965440183944368	0.0
6	112453971	A	G	Rasopathies	0.6132300894184999	1.0
6	112453971	A	C	Rasopathies	0.348740059703772	0.0
6	112453972	A	T	Rasopathies	0.2952519150301808	0.0
6	112453972	A	G	Rasopathies	0.13553056091190302	0.0
6	112453972	A	C	Rasopathies	0.2533194203641572	0.0
6	112453974	A	G	Rasopathies	0.7431239139429354	1.0
6	112453974	A	C	Rasopathies	0.6627571881966821	1.0
6	112453974	A	T	Rasopathies	0.3414959090095128	0.0
6	112453975	G	T	Rasopathies	0.23684769632638386	0.0
6	112453975	G	C	Rasopathies	0.27293981644958365	0.0
6	112453976	T	G	Rasopathies	0.28037424606170064	0.0
6	112453976	T	A	Rasopathies	0.28037424606170064	0.0
6	112453977	A	G	Rasopathies	0.477318433451474	0.0
6	112453978	A	T	Rasopathies	0.17595328588606535	0.0
6	112453978	A	C	Rasopathies	0.1866749178036856	0.0
6	112453980	C	T	Rasopathies	0.5000477022533486	1.0
6	112453980	C	G	Rasopathies	0.28741987009502507	0.0
6	112453980	C	A	Rasopathies	0.468761108481746	0.0
6	112453981	C	T	Rasopathies	0.41854922985919735	0.0
6	112453981	C	G	Rasopathies	0.41854922985919735	0.0
6	112453981	C	A	Rasopathies	0.4018818873323897	0.0
6	112453982	A	T	Rasopathies	0.027730160845614187	0.0
6	112453982	A	C	Rasopathies	0.027730160845614187	0.0
6	112453983	T	G	Rasopathies	0.03514060226395825	0.0
6	112453983	T	C	Rasopathies	0.029988229693354736	0.0
6	112453983	T	A	Rasopathies	0.06435869519295713	0.0
6	112453984	T	G	Rasopathies	0.03668626324488498	0.0
6	112453984	T	C	Rasopathies	0.03344790385560796	0.0
6	112453984	T	A	Rasopathies	0.048326199296775486	0.0
6	112453986	G	T	Rasopathies	0.11744772455279452	0.0
6	112453986	G	C	Rasopathies	0.14920134825322864	0.0
6	112453986	G	A	Rasopathies	0.13793823302252528	0.0
6	112453987	G	T	Rasopathies	0.17259313742382698	0.0
6	112453987	G	C	Rasopathies	0.11904292773028745	0.0
6	112453987	G	A	Rasopathies	0.12876994585476348	0.0
6	112453988	T	G	Rasopathies	0.09689262805156164	0.0
6	112453988	T	A	Rasopathies	0.09689262805156164	0.0
6	112453989	T	G	Rasopathies	0.17774413624366614	0.0
6	112453989	T	C	Rasopathies	0.11345123399105665	0.0
6	112453989	T	A	Rasopathies	0.08230325521580277	0.0
6	112453990	G	T	Rasopathies	0.2519155110164477	0.0
6	112453990	G	C	Rasopathies	0.15573037569012638	0.0
6	112453991	T	G	Rasopathies	0.08965318174238747	0.0
6	112453991	T	A	Rasopathies	0.08965318174238747	0.0
6	112453992	A	G	Rasopathies	0.2799953910835589	0.0
6	112453993	A	C	Rasopathies	0.10126224860748168	0.0
6	112453993	A	T	Rasopathies	0.10338945715058674	0.0
6	112453995	G	T	Rasopathies	0.3207909436654528	0.0
6	112453995	G	C	Rasopathies	0.2779702217856234	0.0
6	112453995	G	A	Rasopathies	0.22141666376240385	0.0
6	112453996	T	G	Rasopathies	0.37191464885134706	0.0
6	112453996	T	C	Rasopathies	0.17059467871887368	0.0
6	112453996	T	A	Rasopathies	0.12670798710113446	0.0
6	112453998	C	T	Rasopathies	0.021920378257148064	0.0
6	112453998	C	G	Rasopathies	0.18473702960736735	0.0
6	112453998	C	A	Rasopathies	0.07413173876523765	0.0
6	112453999	G	C	Rasopathies	0.045907633037600086	0.0
6	112454000	G	T	Rasopathies	0.17944575398699128	0.0
6	112454000	G	C	Rasopathies	0.17944575398699128	0.0
6	112454001	A	T	Rasopathies	0.18995311943242013	0.0
6	112454001	A	G	Rasopathies	0.694227029823223	1.0
6	112454001	A	C	Rasopathies	0.4850885509805134	0.0
6	112454002	A	T	Rasopathies	0.5208661605052587	1.0
6	112454002	A	G	Rasopathies	0.2178507930484593	0.0
6	112454002	A	C	Rasopathies	0.5160163516047119	1.0
6	112454003	A	T	Rasopathies	0.01693842025931279	0.0
6	112454003	A	C	Rasopathies	0.01693842025931279	0.0
6	112454004	T	G	Rasopathies	0.023276745515941114	0.0
6	112454004	T	C	Rasopathies	0.009716438352441646	0.0
6	112454004	T	A	Rasopathies	0.062150732907884434	0.0
6	112454005	T	G	Rasopathies	0.020048460439290188	0.0
6	112454005	T	C	Rasopathies	0.010455553358069532	0.0
6	112454005	T	A	Rasopathies	0.07685813353337348	0.0
6	112454006	A	T	Rasopathies	0.03370354362111156	0.0
6	112454006	A	C	Rasopathies	0.03370354362111156	0.0
6	112454007	A	T	Rasopathies	0.057639587915816935	0.0
6	112454007	A	G	Rasopathies	0.4337820938689298	0.0
6	112454007	A	C	Rasopathies	0.29021416312147685	0.0
6	112454008	A	T	Rasopathies	0.15916425856739402	0.0
6	112454008	A	G	Rasopathies	0.03370354362111156	0.0
6	112454008	A	C	Rasopathies	0.17501541610779275	0.0
6	112454010	C	T	Rasopathies	0.07278833814271086	0.0
6	112454010	C	G	Rasopathies	0.02889253356794005	0.0
6	112454010	C	A	Rasopathies	0.060296554386943785	0.0
6	112454011	C	T	Rasopathies	0.0195983179242516	0.0
6	112454011	C	G	Rasopathies	0.04784452199015545	0.0
6	112454011	C	A	Rasopathies	0.030216067534013975	0.0
6	112454013	C	T	Rasopathies	0.3880897449256737	0.0
6	112454013	C	G	Rasopathies	0.2122388129471187	0.0
6	112454013	C	A	Rasopathies	0.3844602737507225	0.0
6	112454014	C	T	Rasopathies	0.3485110829462405	0.0
6	112454014	C	G	Rasopathies	0.3485110829462405	0.0
6	112454015	T	G	Rasopathies	0.051282131998932015	0.0
6	112454015	T	A	Rasopathies	0.051282131998932015	0.0
6	112454016	T	G	Rasopathies	0.15425742904449638	0.0
6	112454016	T	C	Rasopathies	0.10469586253532688	0.0
6	112454016	T	A	Rasopathies	0.23671495502425155	0.0
6	112454017	C	T	Rasopathies	0.1713995783698884	0.0
6	112454017	C	G	Rasopathies	0.07022638120924947	0.0
6	112454018	A	T	Rasopathies	0.2619400579491315	0.0
6	112454018	A	C	Rasopathies	0.2619400579491315	0.0
6	112454019	A	T	Rasopathies	0.15232141864415893	0.0
6	112454019	A	G	Rasopathies	0.617622363055338	1.0
6	112454019	A	C	Rasopathies	0.4678684595215157	0.0
6	112454020	A	T	Rasopathies	0.3319854863386939	0.0
6	112454020	A	G	Rasopathies	0.2619400579491315	0.0
6	112454020	A	C	Rasopathies	0.34092856712401914	0.0
6	112454022	C	T	Rasopathies	0.04338521529958237	0.0
6	112454022	C	G	Rasopathies	0.013694011954624436	0.0
6	112454022	C	A	Rasopathies	0.046511737482224765	0.0
6	112454023	C	T	Rasopathies	0.014843466057910946	0.0
6	112454023	C	G	Rasopathies	0.05361429407777496	0.0
6	112454023	C	A	Rasopathies	0.050637879192528566	0.0
6	112454024	A	C	Rasopathies	0.0694106524557197	0.0
6	112454024	A	T	Rasopathies	0.0694106524557197	0.0
6	112454025	T	C	Rasopathies	0.04340409013388632	0.0
6	112454025	T	A	Rasopathies	0.07648610419038064	0.0
6	112454025	T	G	Rasopathies	0.0346297212318278	0.0
6	112454026	C	T	Rasopathies	0.019661222509202797	0.0
6	112454026	C	G	Rasopathies	0.05847446146680401	0.0
6	112454026	C	A	Rasopathies	0.13607503806826104	0.0
6	112454027	A	T	Rasopathies	0.03585367419585807	0.0
6	112454027	A	C	Rasopathies	0.03585367419585807	0.0
6	112454028	A	T	Rasopathies	0.05783863332872347	0.0
6	112454028	A	G	Rasopathies	0.4012771243312354	0.0
6	112454028	A	C	Rasopathies	0.24210399182907436	0.0
6	112454029	A	T	Rasopathies	0.0939539182174257	0.0
6	112454029	A	G	Rasopathies	0.03585367419585807	0.0
6	112454029	A	C	Rasopathies	0.1754975787876603	0.0
6	112454030	G	T	Rasopathies	0.014399298457653148	0.0
6	112454030	G	C	Rasopathies	0.014399298457653148	0.0
6	112454031	A	T	Rasopathies	0.03135098263017578	0.0
6	112454031	A	G	Rasopathies	0.2895043570815939	0.0
6	112454031	A	C	Rasopathies	0.15405630760461034	0.0
6	112454032	A	T	Rasopathies	0.06787481033021935	0.0
6	112454032	A	G	Rasopathies	0.014399298457653148	0.0
6	112454032	A	C	Rasopathies	0.09926542750515062	0.0
6	112454034	G	T	Rasopathies	0.08579359055427058	0.0
6	112454034	G	C	Rasopathies	0.02842222665168641	0.0
6	112454034	G	A	Rasopathies	0.04696120193288823	0.0
6	112454035	A	T	Rasopathies	0.016150442521098783	0.0
6	112454035	A	G	Rasopathies	0.08365599887989095	0.0
6	112454035	A	C	Rasopathies	0.012991079909331384	0.0
6	112454036	T	C	Rasopathies	0.016303870961531543	0.0
6	112454037	A	T	Rasopathies	0.17487873341824353	0.0
6	112454037	A	G	Rasopathies	0.0622888847402289	0.0
6	112454037	A	C	Rasopathies	0.19324224202440196	0.0
6	112454038	T	G	Rasopathies	0.0150771250950114	0.0
6	112454038	T	C	Rasopathies	0.013292514225411691	0.0
6	112454038	T	A	Rasopathies	0.0150771250950114	0.0
6	112454039	T	G	Rasopathies	0.02312982069979147	0.0
6	112454039	T	A	Rasopathies	0.02312982069979147	0.0
6	112454040	T	G	Rasopathies	0.07004724024241563	0.0
6	112454040	T	C	Rasopathies	0.01809483098227128	0.0
6	112454040	T	A	Rasopathies	0.2643931483014857	0.0
6	112454041	T	G	Rasopathies	0.01915904706956376	0.0
6	112454041	T	C	Rasopathies	0.07767748715929836	0.0
6	112454042	C	G	Rasopathies	0.01362520687943753	0.0
6	112454042	C	A	Rasopathies	0.01362520687943753	0.0
6	112454043	T	G	Rasopathies	0.0538040461056375	0.0
6	112454043	T	C	Rasopathies	0.025002562204709373	0.0
6	112454043	T	A	Rasopathies	0.02218055212455379	0.0
6	112454044	G	T	Rasopathies	0.03363532895151431	0.0
6	112454044	G	C	Rasopathies	0.0189407742800984	0.0
6	112454045	A	C	Rasopathies	0.009465044692396674	0.0
6	112454046	A	T	Rasopathies	0.015786541739746786	0.0
6	112454046	A	G	Rasopathies	0.010049576142662622	0.0
6	112454046	A	C	Rasopathies	0.010455036406117805	0.0
6	112454047	T	G	Rasopathies	0.009067921848112843	0.0
6	112454047	T	C	Rasopathies	0.007303997392223285	0.0
6	112454047	T	A	Rasopathies	0.01568168677978305	0.0
6	112454049	G	A	Rasopathies	0.02208900379163926	0.0
6	112454050	A	T	Rasopathies	0.018292505418155844	0.0
6	112454050	A	G	Rasopathies	0.08306761494073997	0.0
6	112454050	A	C	Rasopathies	0.014633430131113128	0.0
6	112454052	G	T	Rasopathies	0.0695272574639432	0.0
6	112454052	G	C	Rasopathies	0.009339438284916136	0.0
6	112454052	G	A	Rasopathies	0.01164018974004487	0.0
6	112454053	C	T	Rasopathies	0.0406925007269856	0.0
6	112454053	C	G	Rasopathies	0.2066361139828435	0.0
6	112454053	C	A	Rasopathies	0.01609887366631624	0.0
6	112454054	A	C	Rasopathies	0.1443533685670462	0.0
6	112454055	A	T	Rasopathies	0.48674201218662394	0.0
6	112454055	A	G	Rasopathies	0.3469043650229469	0.0
6	112454055	A	C	Rasopathies	0.4633632214140799	0.0
6	112454056	T	G	Rasopathies	0.032954788115422774	0.0
6	112454056	T	C	Rasopathies	0.03810494901124941	0.0
6	112454056	T	A	Rasopathies	0.4464577560008951	0.0
6	112454057	G	T	Rasopathies	0.10851075796815636	0.0
6	112454057	G	C	Rasopathies	0.10851075796815636	0.0
6	112454058	A	T	Rasopathies	0.03180290734065564	0.0
6	112454058	A	G	Rasopathies	0.43429459928908737	0.0
6	112454058	A	C	Rasopathies	0.333557625653421	0.0
6	112454059	A	T	Rasopathies	0.14384548370925246	0.0
6	112454059	A	G	Rasopathies	0.10851075796815636	0.0
6	112454059	A	C	Rasopathies	0.2581240103094901	0.0
6	112454060	G	T	Rasopathies	0.24097080712252256	0.0
6	112454060	G	C	Rasopathies	0.24097080712252256	0.0
6	112454061	C	T	Rasopathies	0.029287423987919118	0.0
6	112454061	C	G	Rasopathies	0.04714486841938508	0.0
6	112454061	C	A	Rasopathies	0.2735366418945262	0.0
6	112454062	T	G	Rasopathies	0.24097080712252256	0.0
6	112454062	T	C	Rasopathies	0.022743177815739632	0.0
6	112454062	T	A	Rasopathies	0.12284037988840238	0.0
6	112454063	C	G	Rasopathies	0.04099682786907153	0.0
6	112454063	C	A	Rasopathies	0.04099682786907153	0.0
6	112454064	T	G	Rasopathies	0.19114669631363415	0.0
6	112454064	T	C	Rasopathies	0.05827899079666251	0.0
6	112454064	T	A	Rasopathies	0.07708744761585104	0.0
6	112454065	G	T	Rasopathies	0.05634116834025307	0.0
6	112454065	G	C	Rasopathies	0.017641115712476917	0.0
6	112454067	C	T	Rasopathies	0.1026882032539165	0.0
6	112454067	C	G	Rasopathies	0.04277893873961516	0.0
6	112454067	C	A	Rasopathies	0.09185177418793952	0.0
6	112454068	C	T	Rasopathies	0.4404263272386664	0.0
6	112454068	C	G	Rasopathies	0.4404263272386664	0.0
6	112454069	A	T	Rasopathies	0.05623725540153971	0.0
6	112454069	A	C	Rasopathies	0.05623725540153971	0.0
6	112454070	T	G	Rasopathies	0.03027436307396138	0.0
6	112454070	T	C	Rasopathies	0.018401206996349718	0.0
6	112454070	T	A	Rasopathies	0.1961788609154325	0.0
6	112454071	T	G	Rasopathies	0.05796894423358204	0.0
6	112454071	T	C	Rasopathies	0.033038256260737885	0.0
6	112454071	T	A	Rasopathies	0.2478824802560951	0.0
6	112454072	G	T	Rasopathies	0.425044947208155	0.0
6	112454072	G	C	Rasopathies	0.425044947208155	0.0
6	112454073	A	T	Rasopathies	0.3255631723801406	0.0
6	112454073	A	G	Rasopathies	0.8047938233439116	1.0
6	112454073	A	C	Rasopathies	0.624859356342223	1.0
6	112454074	A	T	Rasopathies	0.5731050090812772	1.0
6	112454074	A	G	Rasopathies	0.425044947208155	0.0
6	112454074	A	C	Rasopathies	0.5323456192573194	1.0
6	112454076	T	G	Rasopathies	0.5923338836674941	1.0
6	112454076	T	C	Rasopathies	0.5120786776152463	1.0
6	112454076	T	A	Rasopathies	0.1353447718092762	0.0
6	112454077	A	T	Rasopathies	0.6370606724857968	1.0
6	112454077	A	G	Rasopathies	0.4056532548755585	0.0
6	112454077	A	C	Rasopathies	0.7680839916073121	1.0
6	112454079	G	T	Rasopathies	0.4411389759683513	0.0
6	112454079	G	C	Rasopathies	0.15508287726919728	0.0
6	112454079	G	A	Rasopathies	0.10459599703614708	0.0
6	112454080	C	T	Rasopathies	0.19781927985169065	0.0
6	112454080	C	G	Rasopathies	0.5136966677261129	1.0
6	112454080	C	A	Rasopathies	0.10805951417294267	0.0
6	112454081	T	G	Rasopathies	0.10741461831804427	0.0
6	112454081	T	A	Rasopathies	0.10741461831804427	0.0
6	112454082	C	T	Rasopathies	0.01228376302790138	0.0
6	112454082	C	G	Rasopathies	0.12138383399905472	0.0
6	112454082	C	A	Rasopathies	0.16392758767898935	0.0
6	112454083	T	C	Rasopathies	0.01688430793677521	0.0
6	112454085	C	T	Rasopathies	0.029684729887471614	0.0
6	112454085	C	G	Rasopathies	0.057735340348349866	0.0
6	112454085	C	A	Rasopathies	0.030754737503569725	0.0
6	112454086	G	T	Rasopathies	0.020784583582940712	0.0
6	112454086	G	C	Rasopathies	0.037905502732832684	0.0
6	112454086	G	A	Rasopathies	0.043522558803336164	0.0
6	112454088	G	T	Rasopathies	0.08847575237667768	0.0
6	112454088	G	C	Rasopathies	0.034084513904605505	0.0
6	112454088	G	A	Rasopathies	0.056605922585838166	0.0
6	112454089	A	T	Rasopathies	0.021242073986463668	0.0
6	112454089	A	G	Rasopathies	0.08357612571376312	0.0
6	112454089	A	C	Rasopathies	0.016909885719593322	0.0
6	112454555	G	A	Rasopathies	0.01358167321105196	0.0
6	112454556	A	T	Rasopathies	0.007129911111342925	0.0
6	112454556	A	G	Rasopathies	0.038514122926691	0.0
6	112454556	A	C	Rasopathies	0.009306710646742114	0.0
6	112454557	G	T	Rasopathies	0.005277090691721373	0.0
6	112454557	G	C	Rasopathies	0.005277090691721373	0.0
6	112454558	T	G	Rasopathies	0.01878137485908531	0.0
6	112454558	T	C	Rasopathies	0.0317368498468431	0.0
6	112454558	T	A	Rasopathies	0.047383168784253735	0.0
6	112454559	C	T	Rasopathies	0.005361020323650486	0.0
6	112454559	C	G	Rasopathies	0.014925191863263312	0.0
6	112454559	C	A	Rasopathies	0.021165792587619716	0.0
6	112454560	T	G	Rasopathies	0.27206606399967503	0.0
6	112454560	T	A	Rasopathies	0.27206606399967503	0.0
6	112454561	T	G	Rasopathies	0.4251248381970932	0.0
6	112454561	T	C	Rasopathies	0.5241601245166286	1.0
6	112454561	T	A	Rasopathies	0.5438335135292811	1.0
6	112454562	C	T	Rasopathies	0.5019614390184415	1.0
6	112454562	C	G	Rasopathies	0.2937152536313569	0.0
6	112454564	G	T	Rasopathies	0.23081968138379694	0.0
6	112454564	G	C	Rasopathies	0.4099482440879499	0.0
6	112454564	G	A	Rasopathies	0.2860023872483362	0.0
6	112454565	G	T	Rasopathies	0.3476375489230568	0.0
6	112454565	G	C	Rasopathies	0.18816073039306846	0.0
6	112454565	G	A	Rasopathies	0.14208977261825248	0.0
6	112454566	G	C	Rasopathies	0.8013479918023323	1.0
6	112454567	C	T	Rasopathies	0.9534168956039863	1.0
6	112454567	C	G	Rasopathies	0.7227155803897652	1.0
6	112454567	C	A	Rasopathies	0.913094269099636	1.0
6	112454568	A	T	Rasopathies	0.7227155803897652	1.0
6	112454568	A	G	Rasopathies	0.9660340123681782	1.0
6	112454568	A	C	Rasopathies	0.7276065380671972	1.0
6	112454570	C	T	Rasopathies	0.6177689171724369	1.0
6	112454570	C	G	Rasopathies	0.4123234650680948	0.0
6	112454570	C	A	Rasopathies	0.6235432398752458	1.0
6	112454571	C	T	Rasopathies	0.5469300913628483	1.0
6	112454571	C	G	Rasopathies	0.5469300913628483	1.0
6	112454573	T	G	Rasopathies	0.20133891771903994	0.0
6	112454573	T	C	Rasopathies	0.2099008861087617	0.0
6	112454573	T	A	Rasopathies	0.06043582808960201	0.0
6	112454574	A	T	Rasopathies	0.26860353781858914	0.0
6	112454574	A	G	Rasopathies	0.08855344768312358	0.0
6	112454574	A	C	Rasopathies	0.3399322816811185	0.0
6	112454576	C	T	Rasopathies	0.4252936208563273	0.0
6	112454576	C	G	Rasopathies	0.0993669817160307	0.0
6	112454576	C	A	Rasopathies	0.35872980193676623	0.0
6	112454577	C	T	Rasopathies	0.027498411431836588	0.0
6	112454577	C	G	Rasopathies	0.29060087851026506	0.0
6	112454577	C	A	Rasopathies	0.2904835550188136	0.0
6	112454579	A	T	Rasopathies	0.6566445668445202	1.0
6	112454579	A	G	Rasopathies	0.13973355367985474	0.0
6	112454579	A	C	Rasopathies	0.25252139354859976	0.0
6	112454580	C	T	Rasopathies	0.02668335273442298	0.0
6	112454580	C	G	Rasopathies	0.04496775391378327	0.0
6	112454580	C	A	Rasopathies	0.17297275785057822	0.0
6	112454582	C	T	Rasopathies	0.22125276728622048	0.0
6	112454582	C	G	Rasopathies	0.08968902408022095	0.0
6	112454582	C	A	Rasopathies	0.19409768254775966	0.0
6	112454583	C	T	Rasopathies	0.13390441765686706	0.0
6	112454583	C	G	Rasopathies	0.13390441765686706	0.0
6	112454585	A	T	Rasopathies	0.056056446403242303	0.0
6	112454585	A	G	Rasopathies	0.42923701566270855	0.0
6	112454585	A	C	Rasopathies	0.28167196454841226	0.0
6	112454586	G	T	Rasopathies	0.031299222727879404	0.0
6	112454586	G	C	Rasopathies	0.035310466439683094	0.0
6	112454588	G	T	Rasopathies	0.06108382385413055	0.0
6	112454588	G	C	Rasopathies	0.025817273519650297	0.0
6	112454588	G	A	Rasopathies	0.06025338164898485	0.0
6	112454589	T	G	Rasopathies	0.1559841979083786	0.0
6	112454589	T	C	Rasopathies	0.038998394613376966	0.0
6	112454589	T	A	Rasopathies	0.025817273519650297	0.0
6	112454590	T	G	Rasopathies	0.04053030021987026	0.0
6	112454590	T	A	Rasopathies	0.04053030021987026	0.0
6	112454591	T	G	Rasopathies	0.0827101118131705	0.0
6	112454591	T	C	Rasopathies	0.06833827502079018	0.0
6	112454591	T	A	Rasopathies	0.12487691497980427	0.0
6	112454592	C	T	Rasopathies	0.10565603434658144	0.0
6	112454592	C	G	Rasopathies	0.056477741248901925	0.0
6	112454594	G	T	Rasopathies	0.07768701872512178	0.0
6	112454594	G	C	Rasopathies	0.07933797995245352	0.0
6	112454594	G	A	Rasopathies	0.0624033989860278	0.0
6	112454595	T	G	Rasopathies	0.08755731069558616	0.0
6	112454595	T	C	Rasopathies	0.04520270300009378	0.0
6	112454595	T	A	Rasopathies	0.04013368432064854	0.0
6	112454596	C	G	Rasopathies	0.05697552348935445	0.0
6	112454596	C	A	Rasopathies	0.05697552348935445	0.0
6	112454597	T	G	Rasopathies	0.1516861529374877	0.0
6	112454597	T	C	Rasopathies	0.08316279228184614	0.0
6	112454597	T	A	Rasopathies	0.06260926857385547	0.0
6	112454598	G	T	Rasopathies	0.14687322545710807	0.0
6	112454598	G	C	Rasopathies	0.07077311235580291	0.0
6	112454599	C	G	Rasopathies	0.07362445751089176	0.0
6	112454599	C	A	Rasopathies	0.07362445751089176	0.0
6	112454600	T	G	Rasopathies	0.1552185249944928	0.0
6	112454600	T	C	Rasopathies	0.2273833501645022	0.0
6	112454600	T	A	Rasopathies	0.2401992388682221	0.0
6	112454601	C	T	Rasopathies	0.1903760824034064	0.0
6	112454601	C	G	Rasopathies	0.10728658796288353	0.0
6	112454603	A	T	Rasopathies	0.1395144835183932	0.0
6	112454603	A	G	Rasopathies	0.6528795153267556	1.0
6	112454603	A	C	Rasopathies	0.5070589340408961	1.0
6	112454604	G	T	Rasopathies	0.11619306955227394	0.0
6	112454604	G	C	Rasopathies	0.14045067209745188	0.0
6	112454605	T	G	Rasopathies	0.2710411364092948	0.0
6	112454605	T	A	Rasopathies	0.2710411364092948	0.0
6	112454606	A	G	Rasopathies	0.6039324399910705	1.0
6	112454607	A	T	Rasopathies	0.19385297368150528	0.0
6	112454607	A	C	Rasopathies	0.1644089186277835	0.0
6	112454608	A	T	Rasopathies	0.14456272918953242	0.0
6	112454608	A	C	Rasopathies	0.14456272918953242	0.0
6	112454609	T	G	Rasopathies	0.1134037725930064	0.0
6	112454609	T	C	Rasopathies	0.0981892876485236	0.0
6	112454609	T	A	Rasopathies	0.1950852240549695	0.0
6	112454610	T	C	Rasopathies	0.12344731961919428	0.0
6	112454610	T	A	Rasopathies	0.4841033584656937	0.0
6	112454610	T	G	Rasopathies	0.1840793058266253	0.0
6	112454611	G	C	Rasopathies	0.4182523985719474	0.0
6	112454611	G	T	Rasopathies	0.4182523985719474	0.0
6	112454612	A	G	Rasopathies	0.7099235269055874	1.0
6	112454612	A	C	Rasopathies	0.5773149696801109	1.0
6	112454612	A	T	Rasopathies	0.2931907014165155	0.0
6	112454613	A	G	Rasopathies	0.4182523985719474	0.0
6	112454613	A	C	Rasopathies	0.5042548990953046	1.0
6	112454613	A	T	Rasopathies	0.4253783250400731	0.0
6	112454614	G	C	Rasopathies	0.26381819372437176	0.0
6	112454614	G	T	Rasopathies	0.26381819372437176	0.0
6	112454615	T	C	Rasopathies	0.532055968124977	1.0
6	112454615	T	A	Rasopathies	0.5949915496246614	1.0
6	112454615	T	G	Rasopathies	0.4933161530115545	0.0
6	112454616	C	G	Rasopathies	0.4683883461845169	0.0
6	112454616	C	A	Rasopathies	0.5231732108410553	1.0
6	112454616	C	T	Rasopathies	0.042609096514624786	0.0
6	112454617	C	G	Rasopathies	0.11135857054422864	0.0
6	112454617	C	A	Rasopathies	0.11135857054422864	0.0
6	112454618	T	C	Rasopathies	0.17261574000889432	0.0
6	112454618	T	A	Rasopathies	0.4196815426396766	0.0
6	112454618	T	G	Rasopathies	0.389238934647329	0.0
6	112454619	T	C	Rasopathies	0.4784553755337271	0.0
6	112454619	T	G	Rasopathies	0.2307662370249832	0.0
6	112454620	C	G	Rasopathies	0.0977531913501178	0.0
6	112454620	C	A	Rasopathies	0.0977531913501178	0.0
6	112454621	T	C	Rasopathies	0.1651509288731811	0.0
6	112454621	T	A	Rasopathies	0.4275374269110336	0.0
6	112454621	T	G	Rasopathies	0.36020392670244894	0.0
6	112454622	T	C	Rasopathies	0.4342695592544591	0.0
6	112454622	T	G	Rasopathies	0.20869498085235788	0.0
6	112454623	T	A	Rasopathies	0.2026382458444896	0.0
6	112454623	T	G	Rasopathies	0.2026382458444896	0.0
6	112454624	T	C	Rasopathies	0.27856203961148485	0.0
6	112454624	T	A	Rasopathies	0.13941556229760552	0.0
6	112454624	T	G	Rasopathies	0.4224486395730547	0.0
6	112454625	G	C	Rasopathies	0.1825439309094312	0.0
6	112454625	G	T	Rasopathies	0.26507354956897305	0.0
6	112454626	G	C	Rasopathies	0.30295482329114504	0.0
6	112454626	G	T	Rasopathies	0.30295482329114504	0.0
6	112454627	A	G	Rasopathies	0.6771981734410288	1.0
6	112454627	A	C	Rasopathies	0.4853802674842013	0.0
6	112454627	A	T	Rasopathies	0.2068845698250752	0.0
6	112454628	A	G	Rasopathies	0.30295482329114504	0.0
6	112454628	A	C	Rasopathies	0.4094791083137577	0.0
6	112454628	A	T	Rasopathies	0.3526731035325361	0.0
6	112454629	C	G	Rasopathies	0.267362429556827	0.0
6	112454629	C	A	Rasopathies	0.267362429556827	0.0
6	112454630	T	C	Rasopathies	0.3272127535403322	0.0
6	112454630	T	A	Rasopathies	0.2814967335547744	0.0
6	112454630	T	G	Rasopathies	0.44754956484649605	0.0
6	112454631	G	C	Rasopathies	0.2261481629400656	0.0
6	112454631	G	T	Rasopathies	0.35758130456877274	0.0
6	112454632	G	C	Rasopathies	0.12757400774218905	0.0
6	112454632	G	T	Rasopathies	0.12757400774218905	0.0
6	112454633	A	G	Rasopathies	0.6165083045050399	1.0
6	112454633	A	C	Rasopathies	0.4187726301267399	0.0
6	112454633	A	T	Rasopathies	0.20560376502293887	0.0
6	112454634	A	G	Rasopathies	0.12757400774218905	0.0
6	112454634	A	C	Rasopathies	0.3960845281599594	0.0
6	112454634	A	T	Rasopathies	0.3662979554740184	0.0
6	112454636	C	G	Rasopathies	0.3548936576763258	0.0
6	112454636	C	A	Rasopathies	0.4945273265925771	0.0
6	112454636	C	T	Rasopathies	0.4888508141885819	0.0
6	112454637	C	G	Rasopathies	0.4429037972005195	0.0
6	112454637	C	A	Rasopathies	0.3987227546809815	0.0
6	112454637	C	T	Rasopathies	0.31307430785118273	0.0
6	112454638	C	G	Rasopathies	0.0906704233358317	0.0
6	112454638	C	A	Rasopathies	0.0906704233358317	0.0
6	112454639	T	C	Rasopathies	0.07995534100514858	0.0
6	112454639	T	A	Rasopathies	0.3661101592539286	0.0
6	112454639	T	G	Rasopathies	0.32255935028435995	0.0
6	112454640	T	C	Rasopathies	0.3750383033301123	0.0
6	112454640	T	G	Rasopathies	0.18967798746060088	0.0
6	112454641	C	G	Rasopathies	0.07402178619009186	0.0
6	112454641	C	A	Rasopathies	0.07402178619009186	0.0
6	112454641	C	T	Rasopathies	0.07402178619009186	0.0
6	112454642	A	G	Rasopathies	0.3406659691888392	0.0
6	112454642	A	C	Rasopathies	0.5338090722104823	1.0
6	112454642	A	T	Rasopathies	0.5590772975382093	1.0
6	112454643	T	C	Rasopathies	0.1098166762544738	0.0
6	112454643	T	A	Rasopathies	0.16865633680061454	0.0
6	112454643	T	G	Rasopathies	0.16865633680061454	0.0
6	112454644	G	C	Rasopathies	0.6265810563405534	1.0
6	112454645	C	G	Rasopathies	0.5021209913069982	1.0
6	112454645	C	A	Rasopathies	0.6893496598695564	1.0
6	112454645	C	T	Rasopathies	0.7568874618052593	1.0
6	112454646	A	G	Rasopathies	0.7832265458860648	1.0
6	112454646	A	C	Rasopathies	0.562089674443686	1.0
6	112454646	A	T	Rasopathies	0.5021209913069982	1.0
6	112454648	C	G	Rasopathies	0.520680602978245	1.0
6	112454648	C	A	Rasopathies	0.6625589963671262	1.0
6	112454648	C	T	Rasopathies	0.6911466109430072	1.0
6	112454649	C	G	Rasopathies	0.6182383145716515	1.0
6	112454649	C	T	Rasopathies	0.6182383145716515	1.0
6	112454650	T	A	Rasopathies	0.3858647200928499	0.0
6	112454650	T	G	Rasopathies	0.3858647200928499	0.0
6	112454651	C	G	Rasopathies	0.4845737494526357	0.0
6	112454651	C	A	Rasopathies	0.4583117297768968	0.0
6	112454651	C	T	Rasopathies	0.05927788836267485	0.0
6	112454652	T	C	Rasopathies	0.4701545827561634	0.0
6	112454653	G	C	Rasopathies	0.3081150250801761	0.0
6	112454653	G	T	Rasopathies	0.3081150250801761	0.0
6	112454654	A	G	Rasopathies	0.8228409776336804	1.0
6	112454654	A	C	Rasopathies	0.6352374961671837	1.0
6	112454654	A	T	Rasopathies	0.3236055058059131	0.0
6	112454655	A	G	Rasopathies	0.3412253055198342	0.0
6	112454655	A	C	Rasopathies	0.5160966661946539	1.0
6	112454655	A	T	Rasopathies	0.5759211259572937	1.0
6	112454656	G	C	Rasopathies	0.14830263293348372	0.0
6	112454656	G	T	Rasopathies	0.14830263293348372	0.0
6	112454657	T	C	Rasopathies	0.09107974034671802	0.0
6	112454657	T	A	Rasopathies	0.2446090587170236	0.0
6	112454657	T	G	Rasopathies	0.13777603199068794	0.0
6	112454658	T	C	Rasopathies	0.12796715145310725	0.0
6	112454658	T	A	Rasopathies	0.2349017419389131	0.0
6	112454658	T	G	Rasopathies	0.13110971241041142	0.0
6	112454659	G	C	Rasopathies	0.11812149920960432	0.0
6	112454660	A	G	Rasopathies	0.21982243390153355	0.0
6	112454660	A	C	Rasopathies	0.3129924387888755	0.0
6	112454660	A	T	Rasopathies	0.33898098902420826	0.0
6	112454661	T	C	Rasopathies	0.08779820695294813	0.0
6	112454661	T	A	Rasopathies	0.3051897945844789	0.0
6	112454661	T	G	Rasopathies	0.11110687082275744	0.0
6	112454662	A	C	Rasopathies	0.09759049345588544	0.0
6	112454662	A	T	Rasopathies	0.09759049345588544	0.0
6	112454663	T	C	Rasopathies	0.235603518156034	0.0
6	112454663	T	A	Rasopathies	0.21837208344084286	0.0
6	112454663	T	G	Rasopathies	0.19737407533043616	0.0
6	112454664	C	G	Rasopathies	0.19366178733534087	0.0
6	112454664	C	A	Rasopathies	0.2158387377653323	0.0
6	112454664	C	T	Rasopathies	0.08840016794993381	0.0
6	112454666	A	G	Rasopathies	0.4466070310109272	0.0
6	112454666	A	C	Rasopathies	0.3519034701044713	0.0
6	112454666	A	T	Rasopathies	0.16196625208164406	0.0
6	112454667	G	C	Rasopathies	0.09877680371566758	0.0
6	112454667	G	T	Rasopathies	0.12000712108334255	0.0
6	112454669	G	C	Rasopathies	0.15175221514282936	0.0
6	112454669	G	A	Rasopathies	0.11571257420925996	0.0
6	112454669	G	T	Rasopathies	0.16033881080782778	0.0
6	112454670	G	C	Rasopathies	0.16584600107161682	0.0
6	112454670	G	A	Rasopathies	0.17775869135076033	0.0
6	112454670	G	T	Rasopathies	0.17604245840315785	0.0
6	112454672	A	G	Rasopathies	0.5234844255355685	1.0
6	112454672	A	C	Rasopathies	0.40443029300208017	0.0
6	112454672	A	T	Rasopathies	0.26591053964101324	0.0
6	112454673	G	C	Rasopathies	0.12231088744850245	0.0
6	112454673	G	A	Rasopathies	0.14524663979678534	0.0
6	112454673	G	T	Rasopathies	0.1544047165235547	0.0
6	112454674	G	C	Rasopathies	0.102331644444135	0.0
6	112454674	G	T	Rasopathies	0.102331644444135	0.0
6	112454675	T	C	Rasopathies	0.2017349758019078	0.0
6	112454675	T	A	Rasopathies	0.2147100208187385	0.0
6	112454675	T	G	Rasopathies	0.4162829810050888	0.0
6	112454676	G	C	Rasopathies	0.3055883961030905	0.0
6	112454676	G	A	Rasopathies	0.16970834197614654	0.0
6	112454676	G	T	Rasopathies	0.14916351659784285	0.0
6	112454678	G	C	Rasopathies	0.16174863717154106	0.0
6	112454678	G	A	Rasopathies	0.16446811312285586	0.0
6	112454678	G	T	Rasopathies	0.178804694304093	0.0
6	112454679	C	G	Rasopathies	0.18008342394967408	0.0
6	112454679	C	A	Rasopathies	0.1118756765705848	0.0
6	112454679	C	T	Rasopathies	0.1167215773550416	0.0
6	112454680	T	A	Rasopathies	0.115844528651776	0.0
6	112454680	T	G	Rasopathies	0.115844528651776	0.0
6	112454681	C	G	Rasopathies	0.14460753585223085	0.0
6	112454681	C	A	Rasopathies	0.3109595814966138	0.0
6	112454681	C	T	Rasopathies	0.10719568310434734	0.0
6	112454682	T	C	Rasopathies	0.1643098048776406	0.0
6	112454684	A	G	Rasopathies	0.3211028313585715	0.0
6	112454684	A	C	Rasopathies	0.21576845503932368	0.0
6	112454684	A	T	Rasopathies	0.16309467170059594	0.0
6	112454685	G	C	Rasopathies	0.09728453671776456	0.0
6	112454685	G	A	Rasopathies	0.11383197321148535	0.0
6	112454685	G	T	Rasopathies	0.1113767398982492	0.0
6	112455672	G	C	Rasopathies	0.13086572838366167	0.0
6	112455672	G	A	Rasopathies	0.15456680227847852	0.0
6	112455672	G	T	Rasopathies	0.19156798062908284	0.0
6	112455673	A	G	Rasopathies	0.2121119892907844	0.0
6	112455673	A	C	Rasopathies	0.0468618398175072	0.0
6	112455673	A	T	Rasopathies	0.0703612312165471	0.0
6	112455674	T	A	Rasopathies	0.0365437457463382	0.0
6	112455674	T	G	Rasopathies	0.0365437457463382	0.0
6	112455675	T	C	Rasopathies	0.034518201725293074	0.0
6	112455675	T	A	Rasopathies	0.07603575680590621	0.0
6	112455675	T	G	Rasopathies	0.09298255177578717	0.0
6	112455676	G	C	Rasopathies	0.03612845270939696	0.0
6	112455676	G	T	Rasopathies	0.03641625236747705	0.0
6	112455677	T	A	Rasopathies	0.058592357545249586	0.0
6	112455677	T	G	Rasopathies	0.058592357545249586	0.0
6	112455678	A	G	Rasopathies	0.3200779530199094	0.0
6	112455679	A	C	Rasopathies	0.07979057264462368	0.0
6	112455679	A	T	Rasopathies	0.07590387632964554	0.0
6	112455680	G	C	Rasopathies	0.05099516410159712	0.0
6	112455681	A	G	Rasopathies	0.07268317342041176	0.0
6	112455681	A	C	Rasopathies	0.12392612172507288	0.0
6	112455681	A	T	Rasopathies	0.07352143009491857	0.0
6	112455682	T	C	Rasopathies	0.04343029794888653	0.0
6	112455682	T	A	Rasopathies	0.12554880129344553	0.0
6	112455682	T	G	Rasopathies	0.04926432831704548	0.0
6	112455683	T	A	Rasopathies	0.047985855519403466	0.0
6	112455683	T	G	Rasopathies	0.047985855519403466	0.0
6	112455684	T	C	Rasopathies	0.1134482785179315	0.0
6	112455684	T	A	Rasopathies	0.10066442847413687	0.0
6	112455684	T	G	Rasopathies	0.08480930669096942	0.0
6	112455685	C	G	Rasopathies	0.08195778588255168	0.0
6	112455685	C	T	Rasopathies	0.1035173029058949	0.0
6	112455687	G	C	Rasopathies	0.0925403607066119	0.0
6	112455687	G	A	Rasopathies	0.09567181252084607	0.0
6	112455687	G	T	Rasopathies	0.0830158895610322	0.0
6	112455688	G	C	Rasopathies	0.10135514145129153	0.0
6	112455688	G	A	Rasopathies	0.10355467929911104	0.0
6	112455688	G	T	Rasopathies	0.10965034708716234	0.0
6	112455690	G	C	Rasopathies	0.3193941047783529	0.0
6	112455690	G	A	Rasopathies	0.2876650545066893	0.0
6	112455690	G	T	Rasopathies	0.34722887592258184	0.0
6	112455691	G	C	Rasopathies	0.20760196727227267	0.0
6	112455691	G	A	Rasopathies	0.2670590566420472	0.0
6	112455691	G	T	Rasopathies	0.2879505330957538	0.0
6	112455693	G	C	Rasopathies	0.10146405621995397	0.0
6	112455693	G	A	Rasopathies	0.06928499623160661	0.0
6	112455693	G	T	Rasopathies	0.452287926424425	0.0
6	112455694	C	G	Rasopathies	0.22871536241435395	0.0
6	112455694	C	A	Rasopathies	0.08563306888953273	0.0
6	112455694	C	T	Rasopathies	0.11938629858490105	0.0
6	112455696	C	G	Rasopathies	0.4589606407707094	0.0
6	112455696	C	A	Rasopathies	0.6268975129645737	1.0
6	112455696	C	T	Rasopathies	0.6606388566169138	1.0
6	112455697	C	G	Rasopathies	0.5802716661535994	1.0
6	112455697	C	T	Rasopathies	0.5802716661535994	1.0
6	112455699	C	G	Rasopathies	0.4943948876563136	0.0
6	112455699	C	A	Rasopathies	0.6696059868122801	1.0
6	112455699	C	T	Rasopathies	0.7039549425658708	1.0
6	112455700	C	G	Rasopathies	0.6212658085669145	1.0
6	112455700	C	T	Rasopathies	0.6212658085669145	1.0
6	112455701	A	C	Rasopathies	0.20717277679931748	0.0
6	112455702	A	G	Rasopathies	0.4350898980290936	0.0
6	112455702	A	C	Rasopathies	0.5538100907818992	1.0
6	112455702	A	T	Rasopathies	0.5626476156539634	1.0
6	112455703	T	C	Rasopathies	0.10384561794778667	0.0
6	112455703	T	A	Rasopathies	0.5553369867484669	1.0
6	112455703	T	G	Rasopathies	0.17797169210774558	0.0
6	112455705	T	C	Rasopathies	0.4296302586638224	0.0
6	112455705	T	A	Rasopathies	0.102218101450346	0.0
6	112455705	T	G	Rasopathies	0.5263413742439306	1.0
6	112455706	A	G	Rasopathies	0.4060227699455427	0.0
6	112455706	A	C	Rasopathies	0.7119575870439929	1.0
6	112455706	A	T	Rasopathies	0.5537764710124278	1.0
6	112455707	T	C	Rasopathies	0.09131291295776924	0.0
6	112455708	A	G	Rasopathies	0.14167629328273326	0.0
6	112455708	A	C	Rasopathies	0.4818478311986618	0.0
6	112455708	A	T	Rasopathies	0.4838676362387224	0.0
6	112455709	T	C	Rasopathies	0.08564282836297603	0.0
6	112455709	T	A	Rasopathies	0.062062813272225764	0.0
6	112455709	T	G	Rasopathies	0.062062813272225764	0.0
6	112455710	A	C	Rasopathies	0.0782660530367233	0.0
6	112455710	A	T	Rasopathies	0.0782660530367233	0.0
6	112455711	T	C	Rasopathies	0.17087221922233078	0.0
6	112455711	T	A	Rasopathies	0.23286640631379024	0.0
6	112455711	T	G	Rasopathies	0.14449174966824516	0.0
6	112455712	C	G	Rasopathies	0.1309009279545786	0.0
6	112455712	C	A	Rasopathies	0.15319399419875104	0.0
6	112455712	C	T	Rasopathies	0.08741749954398532	0.0
6	112455714	G	C	Rasopathies	0.10146745020564724	0.0
6	112455714	G	A	Rasopathies	0.08481544158266248	0.0
6	112455714	G	T	Rasopathies	0.11174153308148836	0.0
6	112455715	T	C	Rasopathies	0.07303745870331496	0.0
6	112455715	T	A	Rasopathies	0.0710704869451346	0.0
6	112455715	T	G	Rasopathies	0.15203530967445006	0.0
6	112455716	A	C	Rasopathies	0.08522363931028297	0.0
6	112455716	A	T	Rasopathies	0.08522363931028297	0.0
6	112455717	A	G	Rasopathies	0.3955567345181656	0.0
6	112455717	A	C	Rasopathies	0.20199988761458595	0.0
6	112455717	A	T	Rasopathies	0.07541690656199093	0.0
6	112455718	A	G	Rasopathies	0.06995451701852959	0.0
6	112455718	A	C	Rasopathies	0.11022362196689788	0.0
6	112455718	A	T	Rasopathies	0.13736511508751068	0.0
6	112455720	G	C	Rasopathies	0.047581461410024686	0.0
6	112455720	G	A	Rasopathies	0.04141326708676141	0.0
6	112455720	G	T	Rasopathies	0.07045617234593986	0.0
6	112455721	G	C	Rasopathies	0.1343075527463955	0.0
6	112455721	G	A	Rasopathies	0.15593605962987414	0.0
6	112455721	G	T	Rasopathies	0.20430235310353195	0.0
6	112455722	T	C	Rasopathies	0.04005875178378079	0.0
6	112455723	A	G	Rasopathies	0.12012997847820588	0.0
6	112455723	A	C	Rasopathies	0.2724741558896941	0.0
6	112455723	A	T	Rasopathies	0.2384656419996749	0.0
6	112455724	T	C	Rasopathies	0.04444883886389359	0.0
6	112455724	T	A	Rasopathies	0.03999621183115732	0.0
6	112455724	T	G	Rasopathies	0.03999621183115732	0.0
6	112455725	T	A	Rasopathies	0.04357440847387223	0.0
6	112455725	T	G	Rasopathies	0.04357440847387223	0.0
6	112455726	T	C	Rasopathies	0.047946180619901184	0.0
6	112455726	T	A	Rasopathies	0.1558568151997905	0.0
6	112455726	T	G	Rasopathies	0.04580369653075921	0.0
6	112455727	T	C	Rasopathies	0.10368158539105377	0.0
6	112455727	T	G	Rasopathies	0.057540017785796774	0.0
6	112455728	C	G	Rasopathies	0.03858184301807036	0.0
6	112455728	C	A	Rasopathies	0.03858184301807036	0.0
6	112455728	C	T	Rasopathies	0.03858184301807036	0.0
6	112455729	A	G	Rasopathies	0.030807938938747233	0.0
6	112455729	A	C	Rasopathies	0.06160682145041284	0.0
6	112455729	A	T	Rasopathies	0.048573139543377296	0.0
6	112455730	T	C	Rasopathies	0.03867315436157712	0.0
6	112455730	T	A	Rasopathies	0.035814251576430096	0.0
6	112455730	T	G	Rasopathies	0.035814251576430096	0.0
6	112455731	C	G	Rasopathies	0.044620911481594736	0.0
6	112455731	C	A	Rasopathies	0.044620911481594736	0.0
6	112455732	T	C	Rasopathies	0.038090975809345486	0.0
6	112455732	T	A	Rasopathies	0.1695266904416261	0.0
6	112455732	T	G	Rasopathies	0.13233874583385247	0.0
6	112455733	T	C	Rasopathies	0.15968376649344826	0.0
6	112455733	T	G	Rasopathies	0.06847011994371223	0.0
6	112455734	T	A	Rasopathies	0.06308478727400921	0.0
6	112455734	T	G	Rasopathies	0.06308478727400921	0.0
6	112455735	T	C	Rasopathies	0.0625071175392944	0.0
6	112455735	T	A	Rasopathies	0.0652329140905018	0.0
6	112455735	T	G	Rasopathies	0.0475198667826776	0.0
6	112455736	C	G	Rasopathies	0.04149694379369925	0.0
6	112455736	C	T	Rasopathies	0.05281571741388588	0.0
6	112455737	A	C	Rasopathies	0.059322021192522625	0.0
6	112455737	A	T	Rasopathies	0.059322021192522625	0.0
6	112455738	T	C	Rasopathies	0.03630704316515281	0.0
6	112455738	T	A	Rasopathies	0.12040516612605676	0.0
6	112455738	T	G	Rasopathies	0.052516712091698656	0.0
6	112455739	T	C	Rasopathies	0.058490545445014114	0.0
6	112455739	T	A	Rasopathies	0.12321422670481932	0.0
6	112455739	T	G	Rasopathies	0.057509042046290385	0.0
6	112455740	A	C	Rasopathies	0.03296268650774696	0.0
6	112455740	A	T	Rasopathies	0.03296268650774696	0.0
6	112455741	T	C	Rasopathies	0.09186828060811053	0.0
6	112455741	T	A	Rasopathies	0.12992166729863866	0.0
6	112455741	T	G	Rasopathies	0.06557526757711557	0.0
6	112455742	C	G	Rasopathies	0.06748078119593465	0.0
6	112455742	C	A	Rasopathies	0.09121330349611516	0.0
6	112455742	C	T	Rasopathies	0.033720759703960296	0.0
6	112455743	C	G	Rasopathies	0.04210101121759485	0.0
6	112455743	C	A	Rasopathies	0.04210101121759485	0.0
6	112455743	C	T	Rasopathies	0.04210101121759485	0.0
6	112455744	A	G	Rasopathies	0.041327940283288005	0.0
6	112455744	A	C	Rasopathies	0.09515425543092994	0.0
6	112455744	A	T	Rasopathies	0.097432744672914	0.0
6	112455745	T	C	Rasopathies	0.05452345314560555	0.0
6	112455745	T	A	Rasopathies	0.03934463198343248	0.0
6	112455745	T	G	Rasopathies	0.03934463198343248	0.0
6	112455746	G	C	Rasopathies	0.05949440980642429	0.0
6	112455746	G	T	Rasopathies	0.05949440980642429	0.0
6	112455747	C	G	Rasopathies	0.0416178933838508	0.0
6	112455747	C	A	Rasopathies	0.07525390299973629	0.0
6	112455747	C	T	Rasopathies	0.044347942893226716	0.0
6	112455748	T	C	Rasopathies	0.0352977873332986	0.0
6	112455748	T	A	Rasopathies	0.03922705311919821	0.0
6	112455748	T	G	Rasopathies	0.05949440980642429	0.0
6	112455749	C	G	Rasopathies	0.06379972402203438	0.0
6	112455749	C	A	Rasopathies	0.06379972402203438	0.0
6	112455750	T	C	Rasopathies	0.03418073529373016	0.0
6	112455750	T	A	Rasopathies	0.15217698358593734	0.0
6	112455750	T	G	Rasopathies	0.10363076165540387	0.0
6	112455751	T	C	Rasopathies	0.18442808576089725	0.0
6	112455751	T	G	Rasopathies	0.06613957840696066	0.0
6	112455753	A	G	Rasopathies	0.06775758513416638	0.0
6	112455753	A	C	Rasopathies	0.11797798428966888	0.0
6	112455753	A	T	Rasopathies	0.2302133896818885	0.0
6	112455754	C	G	Rasopathies	0.050309848062484085	0.0
6	112455754	C	A	Rasopathies	0.11727942973144093	0.0
6	112455754	C	T	Rasopathies	0.042888281939726616	0.0
6	112455755	A	C	Rasopathies	0.06177954594627301	0.0
6	112455755	A	T	Rasopathies	0.06177954594627301	0.0
6	112455756	T	C	Rasopathies	0.06777050948476321	0.0
6	112455756	T	A	Rasopathies	0.07138514854613434	0.0
6	112455756	T	G	Rasopathies	0.19909985669179164	0.0
6	112455757	G	C	Rasopathies	0.11663273049675295	0.0
6	112455757	G	A	Rasopathies	0.059577782040815576	0.0
6	112455757	G	T	Rasopathies	0.0507552598184838	0.0
6	112455758	C	G	Rasopathies	0.0509447094332568	0.0
6	112455758	C	A	Rasopathies	0.0509447094332568	0.0
6	112455759	C	G	Rasopathies	0.14423054765920168	0.0
6	112455759	C	A	Rasopathies	0.054471155154026084	0.0
6	112455759	C	T	Rasopathies	0.04133612816738277	0.0
6	112455760	T	C	Rasopathies	0.3048340818274297	0.0
6	112455760	T	A	Rasopathies	0.20965792782973253	0.0
6	112455761	T	A	Rasopathies	0.17587214118178784	0.0
6	112455761	T	G	Rasopathies	0.17587214118178784	0.0
6	112455762	C	G	Rasopathies	0.2460369778720005	0.0
6	112455762	C	A	Rasopathies	0.3194776751885361	0.0
6	112455762	C	T	Rasopathies	0.05555223126533559	0.0
6	112455763	T	C	Rasopathies	0.2498392819960187	0.0
6	112455764	G	C	Rasopathies	0.13227552596369846	0.0
6	112455764	G	T	Rasopathies	0.13227552596369846	0.0
6	112455765	T	C	Rasopathies	0.4090129011429765	0.0
6	112455765	T	A	Rasopathies	0.5093969651779248	1.0
6	112455765	T	G	Rasopathies	0.3577167900758958	0.0
6	112455766	C	G	Rasopathies	0.35992175690674644	0.0
6	112455766	C	A	Rasopathies	0.4204418595628529	0.0
6	112455766	C	T	Rasopathies	0.0396673902839337	0.0
6	112455768	A	G	Rasopathies	0.2629442497109241	0.0
6	112455768	A	C	Rasopathies	0.4443109768236143	0.0
6	112455768	A	T	Rasopathies	0.583036755223843	1.0
6	112455769	C	G	Rasopathies	0.08573807665904007	0.0
6	112455769	C	A	Rasopathies	0.3206262307166021	0.0
6	112455769	C	T	Rasopathies	0.07843554295949796	0.0
6	112455771	A	G	Rasopathies	0.28367287101297906	0.0
6	112455771	A	C	Rasopathies	0.45225448073774	0.0
6	112455771	A	T	Rasopathies	0.6026172989539116	1.0
6	112455772	C	G	Rasopathies	0.1173356762621072	0.0
6	112455772	C	A	Rasopathies	0.1173356762621072	0.0
6	112455772	C	T	Rasopathies	0.06137756546275811	0.0
6	112455773	C	G	Rasopathies	0.2901002540261726	0.0
6	112455773	C	A	Rasopathies	0.2901002540261726	0.0
6	112455774	A	G	Rasopathies	0.5064733418553379	1.0
6	112455774	A	C	Rasopathies	0.5822087017844871	1.0
6	112455775	A	C	Rasopathies	0.21542969504500908	0.0
6	112455775	A	T	Rasopathies	0.18439944760534785	0.0
6	112455776	G	C	Rasopathies	0.2176945440055092	0.0
6	112455777	A	T	Rasopathies	0.4415080615905437	0.0
6	112455777	A	G	Rasopathies	0.3786519130936265	0.0
6	112455777	A	C	Rasopathies	0.5232669523594029	1.0
6	112455778	T	G	Rasopathies	0.14222389033855828	0.0
6	112455778	T	C	Rasopathies	0.0889272591778983	0.0
6	112455778	T	A	Rasopathies	0.5261895251244899	1.0
6	112455779	C	T	Rasopathies	0.08310630629100013	0.0
6	112455779	C	G	Rasopathies	0.08310630629100013	0.0
6	112455779	C	A	Rasopathies	0.08310630629100013	0.0
6	112455780	A	T	Rasopathies	0.3290226017736119	0.0
6	112455780	A	G	Rasopathies	0.06585075286269829	0.0
6	112455780	A	C	Rasopathies	0.4233257117584155	0.0
6	112455781	T	G	Rasopathies	0.04852538905409801	0.0
6	112455781	T	C	Rasopathies	0.03959226048677319	0.0
6	112455781	T	A	Rasopathies	0.04852538905409801	0.0
6	112455782	T	G	Rasopathies	0.11024176986615294	0.0
6	112455782	T	A	Rasopathies	0.11024176986615294	0.0
6	112455783	T	G	Rasopathies	0.2969855201909834	0.0
6	112455783	T	C	Rasopathies	0.1361203801678986	0.0
6	112455783	T	A	Rasopathies	0.5235570140304492	1.0
6	112455784	T	G	Rasopathies	0.2087504153521183	0.0
6	112455784	T	C	Rasopathies	0.40716541679619694	0.0
6	112455785	C	G	Rasopathies	0.07758054175084257	0.0
6	112455785	C	A	Rasopathies	0.07758054175084257	0.0
6	112455786	T	G	Rasopathies	0.09472006199844024	0.0
6	112455786	T	C	Rasopathies	0.028942536190874106	0.0
6	112455786	T	A	Rasopathies	0.15438827397749874	0.0
6	112455787	T	G	Rasopathies	0.06592009902737729	0.0
6	112455787	T	C	Rasopathies	0.17680570063031875	0.0
6	112455788	A	T	Rasopathies	0.045319804671851885	0.0
6	112455788	A	C	Rasopathies	0.045319804671851885	0.0
6	112455789	T	G	Rasopathies	0.07876440702421278	0.0
6	112455789	T	C	Rasopathies	0.08946004802607446	0.0
6	112455789	T	A	Rasopathies	0.13202481711778874	0.0
6	112455790	C	T	Rasopathies	0.05674776446383385	0.0
6	112455790	C	G	Rasopathies	0.06685971993442465	0.0
6	112455790	C	A	Rasopathies	0.07908781993954689	0.0
6	112455791	A	T	Rasopathies	0.053770189570930695	0.0
6	112455791	A	C	Rasopathies	0.053770189570930695	0.0
6	112455792	T	G	Rasopathies	0.056711339779163275	0.0
6	112455792	T	C	Rasopathies	0.037546206264101725	0.0
6	112455792	T	A	Rasopathies	0.15344504824853294	0.0
6	112455793	T	G	Rasopathies	0.05589558480634879	0.0
6	112455793	T	C	Rasopathies	0.05340086586102607	0.0
6	112455793	T	A	Rasopathies	0.1705244888160857	0.0
6	112455794	G	T	Rasopathies	0.1134464799351758	0.0
6	112455794	G	C	Rasopathies	0.1134464799351758	0.0
6	112455795	T	G	Rasopathies	0.4095182502790923	0.0
6	112455795	T	C	Rasopathies	0.196492668196064	0.0
6	112455795	T	A	Rasopathies	0.2242269876477887	0.0
6	112455796	G	T	Rasopathies	0.0906469673714327	0.0
6	112455796	G	C	Rasopathies	0.2681727832880366	0.0
6	112455796	G	A	Rasopathies	0.16159363687613432	0.0
6	112455798	T	G	Rasopathies	0.297324659428795	0.0
6	112455798	T	C	Rasopathies	0.21051870266100545	0.0
6	112455798	T	A	Rasopathies	0.06199706097624785	0.0
6	112455799	A	T	Rasopathies	0.3641963485221	0.0
6	112455799	A	G	Rasopathies	0.20150148742682675	0.0
6	112455799	A	C	Rasopathies	0.525331060938005	1.0
6	112455800	A	C	Rasopathies	0.09662032296651032	0.0
6	112455801	A	T	Rasopathies	0.3681763025129696	0.0
6	112455801	A	G	Rasopathies	0.19141506719302653	0.0
6	112455801	A	C	Rasopathies	0.2891320660670621	0.0
6	112455802	T	G	Rasopathies	0.027990222683399558	0.0
6	112455802	T	C	Rasopathies	0.01929158510395316	0.0
6	112455802	T	A	Rasopathies	0.1673960862273444	0.0
6	112455803	G	C	Rasopathies	0.05197644445630627	0.0
6	112455804	A	T	Rasopathies	0.32309854966325474	0.0
6	112455804	A	G	Rasopathies	0.11250598090126844	0.0
6	112455804	A	C	Rasopathies	0.20318619271972715	0.0
6	112455805	T	G	Rasopathies	0.04209871861743137	0.0
6	112455805	T	C	Rasopathies	0.034368158302358565	0.0
6	112455805	T	A	Rasopathies	0.17476785607722503	0.0
6	112455807	G	A	Rasopathies	0.04002941036685385	0.0
6	112455808	A	T	Rasopathies	0.02990351855141535	0.0
6	112455808	A	G	Rasopathies	0.10120417306066924	0.0
6	112455808	A	C	Rasopathies	0.0204356062853899	0.0
6	112457328	A	T	Rasopathies	0.2055861149064757	0.0
6	112457328	A	C	Rasopathies	0.2055861149064757	0.0
6	112457329	T	G	Rasopathies	0.6076365379831895	1.0
6	112457329	T	C	Rasopathies	0.3506964407458618	0.0
6	112457329	T	A	Rasopathies	0.366291976204028	0.0
6	112457330	G	T	Rasopathies	0.17848674269298528	0.0
6	112457330	G	C	Rasopathies	0.4702469672464493	0.0
6	112457330	G	A	Rasopathies	0.3110147749133463	0.0
6	112457332	T	G	Rasopathies	0.2805986716593079	0.0
6	112457332	T	C	Rasopathies	0.1891809504340083	0.0
6	112457332	T	A	Rasopathies	0.05783818160536565	0.0
6	112457333	A	T	Rasopathies	0.2730722804728218	0.0
6	112457333	A	G	Rasopathies	0.12218657537001493	0.0
6	112457333	A	C	Rasopathies	0.3709663773329555	0.0
6	112457334	T	G	Rasopathies	0.052614043573656025	0.0
6	112457334	T	A	Rasopathies	0.052614043573656025	0.0
6	112457335	T	G	Rasopathies	0.2281677918291727	0.0
6	112457335	T	C	Rasopathies	0.049868241503193855	0.0
6	112457335	T	A	Rasopathies	0.3686618522485387	0.0
6	112457336	T	G	Rasopathies	0.0944373199758178	0.0
6	112457336	T	C	Rasopathies	0.24578720174269014	0.0
6	112457338	G	T	Rasopathies	0.38683311511629137	0.0
6	112457338	G	C	Rasopathies	0.19501525411384216	0.0
6	112457338	G	A	Rasopathies	0.28588693231504997	0.0
6	112457339	C	T	Rasopathies	0.2203270706973134	0.0
6	112457339	C	G	Rasopathies	0.44344363737583226	0.0
6	112457339	C	A	Rasopathies	0.17016483432350274	0.0
6	112457340	A	T	Rasopathies	0.26845537044943657	0.0
6	112457340	A	C	Rasopathies	0.26845537044943657	0.0
6	112457341	T	G	Rasopathies	0.4621408213149471	0.0
6	112457341	T	C	Rasopathies	0.5323081524438255	1.0
6	112457341	T	A	Rasopathies	0.5934807988390925	1.0
6	112457342	C	T	Rasopathies	0.07269437482111439	0.0
6	112457342	C	G	Rasopathies	0.4531319337693116	0.0
6	112457342	C	A	Rasopathies	0.4813982404363394	0.0
6	112457343	A	T	Rasopathies	0.08257740116546983	0.0
6	112457343	A	C	Rasopathies	0.08257740116546983	0.0
6	112457344	T	G	Rasopathies	0.1275069842597654	0.0
6	112457344	T	C	Rasopathies	0.05394183692725544	0.0
6	112457344	T	A	Rasopathies	0.3021203033959098	0.0
6	112457345	T	G	Rasopathies	0.10945022788782932	0.0
6	112457345	T	C	Rasopathies	0.10987553417978256	0.0
6	112457345	T	A	Rasopathies	0.3459781217938182	0.0
6	112457346	A	C	Rasopathies	0.21476100939627374	0.0
6	112457347	A	T	Rasopathies	0.4774023093625083	0.0
6	112457347	A	G	Rasopathies	0.39507977474999423	0.0
6	112457347	A	C	Rasopathies	0.5471997304149494	1.0
6	112457348	T	G	Rasopathies	0.14411119809186354	0.0
6	112457348	T	C	Rasopathies	0.052113980435186134	0.0
6	112457348	T	A	Rasopathies	0.4357825957130802	0.0
6	112457349	T	G	Rasopathies	0.039117686698065535	0.0
6	112457349	T	A	Rasopathies	0.039117686698065535	0.0
6	112457350	T	G	Rasopathies	0.04356401302180677	0.0
6	112457350	T	C	Rasopathies	0.03223847639685178	0.0
6	112457350	T	A	Rasopathies	0.04072718369891642	0.0
6	112457351	G	T	Rasopathies	0.02788765632063634	0.0
6	112457351	G	C	Rasopathies	0.03744195205810218	0.0
6	112457353	G	T	Rasopathies	0.29205844328872177	0.0
6	112457353	G	C	Rasopathies	0.11462835973499155	0.0
6	112457353	G	A	Rasopathies	0.10419296207291348	0.0
6	112457354	C	T	Rasopathies	0.10618975120898416	0.0
6	112457354	C	G	Rasopathies	0.19298678671752265	0.0
6	112457354	C	A	Rasopathies	0.0968850306373172	0.0
6	112457355	T	G	Rasopathies	0.008844018943352516	0.0
6	112457355	T	A	Rasopathies	0.008844018943352516	0.0
6	112457356	T	G	Rasopathies	0.016585099669239704	0.0
6	112457356	T	C	Rasopathies	0.009705209330031741	0.0
6	112457356	T	A	Rasopathies	0.03504389901724316	0.0
6	112457357	T	G	Rasopathies	0.010906782830519077	0.0
6	112457357	T	C	Rasopathies	0.022555578140135053	0.0
6	112457358	C	G	Rasopathies	0.1481165767054108	0.0
6	112457358	C	A	Rasopathies	0.1481165767054108	0.0
6	112457359	T	G	Rasopathies	0.14793028227736707	0.0
6	112457359	T	C	Rasopathies	0.10132178540037598	0.0
6	112457359	T	A	Rasopathies	0.20131000445132388	0.0
6	112457360	T	G	Rasopathies	0.121562527627731	0.0
6	112457360	T	C	Rasopathies	0.2167906825348655	0.0
6	112457361	T	G	Rasopathies	0.13853858222170382	0.0
6	112457361	T	A	Rasopathies	0.13853858222170382	0.0
6	112457362	A	G	Rasopathies	0.05866092169497365	0.0
6	112457363	A	T	Rasopathies	0.0566509248433922	0.0
6	112457363	A	C	Rasopathies	0.06009360853698036	0.0
6	112457365	G	T	Rasopathies	0.10255599706137912	0.0
6	112457365	G	C	Rasopathies	0.09879083124848052	0.0
6	112457365	G	A	Rasopathies	0.06937356278856335	0.0
6	112457366	T	G	Rasopathies	0.14348671821674291	0.0
6	112457366	T	C	Rasopathies	0.07647500281118863	0.0
6	112457366	T	A	Rasopathies	0.06450181491223626	0.0
6	112457367	A	T	Rasopathies	0.11617214434825092	0.0
6	112457367	A	C	Rasopathies	0.11617214434825092	0.0
6	112457368	T	G	Rasopathies	0.2290352769849765	0.0
6	112457368	T	C	Rasopathies	0.29385435153050404	0.0
6	112457368	T	A	Rasopathies	0.3842622730203195	0.0
6	112457369	C	T	Rasopathies	0.06471441970100128	0.0
6	112457369	C	G	Rasopathies	0.23575498783250035	0.0
6	112457369	C	A	Rasopathies	0.2893740709886253	0.0
6	112457370	T	G	Rasopathies	0.14345645317197744	0.0
6	112457370	T	A	Rasopathies	0.14345645317197744	0.0
6	112457371	T	G	Rasopathies	0.23182787963148985	0.0
6	112457371	T	C	Rasopathies	0.2868390026023036	0.0
6	112457371	T	A	Rasopathies	0.2550289018416887	0.0
6	112457372	C	T	Rasopathies	0.2637635929159338	0.0
6	112457372	C	G	Rasopathies	0.1679241170684015	0.0
6	112457374	A	T	Rasopathies	0.28482096481400626	0.0
6	112457374	A	G	Rasopathies	0.5552229536042411	1.0
6	112457374	A	C	Rasopathies	0.4304971106862083	0.0
6	112457375	G	T	Rasopathies	0.17239059904649678	0.0
6	112457375	G	C	Rasopathies	0.14020451562263958	0.0
6	112457375	G	A	Rasopathies	0.17592437437886688	0.0
6	112457376	A	T	Rasopathies	0.1379346258461494	0.0
6	112457376	A	C	Rasopathies	0.1379346258461494	0.0
6	112457377	T	G	Rasopathies	0.35750735592994354	0.0
6	112457377	T	C	Rasopathies	0.1872420769081246	0.0
6	112457377	T	A	Rasopathies	0.1817815941540824	0.0
6	112457378	G	T	Rasopathies	0.15942031990967595	0.0
6	112457378	G	C	Rasopathies	0.25646333594567045	0.0
6	112457378	G	A	Rasopathies	0.16807167394420974	0.0
6	112457380	A	T	Rasopathies	0.4826143235662929	0.0
6	112457380	A	G	Rasopathies	0.2073941635759145	0.0
6	112457380	A	C	Rasopathies	0.2702420270321953	0.0
6	112457381	C	T	Rasopathies	0.14469837801838958	0.0
6	112457381	C	G	Rasopathies	0.13140817799208296	0.0
6	112457381	C	A	Rasopathies	0.13140817799208296	0.0
6	112457383	G	T	Rasopathies	0.16261867660313392	0.0
6	112457383	G	C	Rasopathies	0.11958774858010456	0.0
6	112457383	G	A	Rasopathies	0.09718296438966448	0.0
6	112457384	G	T	Rasopathies	0.13596275803789354	0.0
6	112457384	G	C	Rasopathies	0.09737273091131428	0.0
6	112457384	G	A	Rasopathies	0.10193394731522147	0.0
6	112457386	C	T	Rasopathies	0.2192088034661794	0.0
6	112457386	C	G	Rasopathies	0.12594793059567685	0.0
6	112457386	C	A	Rasopathies	0.2064957453696273	0.0
6	112457387	C	T	Rasopathies	0.09664475364725188	0.0
6	112457387	C	G	Rasopathies	0.16503835616486515	0.0
6	112457387	C	A	Rasopathies	0.11576840405665485	0.0
6	112457389	C	T	Rasopathies	0.16351290057649967	0.0
6	112457389	C	G	Rasopathies	0.14046547776435295	0.0
6	112457389	C	A	Rasopathies	0.16374792210063066	0.0
6	112457390	C	T	Rasopathies	0.12555184015791834	0.0
6	112457390	C	G	Rasopathies	0.15078322897152271	0.0
6	112457390	C	A	Rasopathies	0.1413317883605727	0.0
6	112457391	G	T	Rasopathies	0.2613790907218024	0.0
6	112457391	G	C	Rasopathies	0.2613790907218024	0.0
6	112457392	C	T	Rasopathies	0.05642485501778863	0.0
6	112457392	C	G	Rasopathies	0.08966178130473954	0.0
6	112457392	C	A	Rasopathies	0.3218483374547464	0.0
6	112457393	T	G	Rasopathies	0.2613790907218024	0.0
6	112457393	T	C	Rasopathies	0.1142430532552268	0.0
6	112457393	T	A	Rasopathies	0.202835792781468	0.0
6	112457394	G	T	Rasopathies	0.26984925217692873	0.0
6	112457394	G	C	Rasopathies	0.26984925217692873	0.0
6	112457395	A	T	Rasopathies	0.2040993994829992	0.0
6	112457395	A	G	Rasopathies	0.5648890024783046	1.0
6	112457395	A	C	Rasopathies	0.4726752556804533	0.0
6	112457396	A	T	Rasopathies	0.2342935235994819	0.0
6	112457396	A	G	Rasopathies	0.26984925217692873	0.0
6	112457396	A	C	Rasopathies	0.3406741276252921	0.0
6	112457398	C	T	Rasopathies	0.4979060338402611	0.0
6	112457398	C	G	Rasopathies	0.321500639971477	0.0
6	112457398	C	A	Rasopathies	0.472119159242692	0.0
6	112457399	C	T	Rasopathies	0.42606928558200896	0.0
6	112457399	C	G	Rasopathies	0.42606928558200896	0.0
6	112457400	A	T	Rasopathies	0.07611685234610863	0.0
6	112457400	A	C	Rasopathies	0.07611685234610863	0.0
6	112457401	A	T	Rasopathies	0.08948243664981885	0.0
6	112457401	A	G	Rasopathies	0.5325302640926503	1.0
6	112457401	A	C	Rasopathies	0.3146924337599684	0.0
6	112457402	A	T	Rasopathies	0.2298958077061409	0.0
6	112457402	A	G	Rasopathies	0.07611685234610863	0.0
6	112457402	A	C	Rasopathies	0.2814683635264345	0.0
6	112457403	A	T	Rasopathies	0.23672594105489686	0.0
6	112457403	A	C	Rasopathies	0.23672594105489686	0.0
6	112457404	T	G	Rasopathies	0.4069122103031884	0.0
6	112457404	T	C	Rasopathies	0.4664256654756414	0.0
6	112457404	T	A	Rasopathies	0.5489209146097437	1.0
6	112457405	C	T	Rasopathies	0.06648851281921911	0.0
6	112457405	C	G	Rasopathies	0.39864514059169226	0.0
6	112457405	C	A	Rasopathies	0.4281108983895882	0.0
6	112457407	T	G	Rasopathies	0.2640685617077276	0.0
6	112457407	T	C	Rasopathies	0.1686565895004771	0.0
6	112457407	T	A	Rasopathies	0.06475884260074834	0.0
6	112457408	A	T	Rasopathies	0.4630763349139933	0.0
6	112457408	A	G	Rasopathies	0.2702627008594308	0.0
6	112457408	A	C	Rasopathies	0.6245607372437203	1.0
6	112457409	G	T	Rasopathies	0.08338429092400786	0.0
6	112457409	G	C	Rasopathies	0.08338429092400786	0.0
6	112457410	A	T	Rasopathies	0.1026655155709578	0.0
6	112457410	A	G	Rasopathies	0.16033264619441667	0.0
6	112457410	A	C	Rasopathies	0.18070612470761133	0.0
6	112457411	A	T	Rasopathies	0.15137141243797236	0.0
6	112457411	A	G	Rasopathies	0.08338429092400786	0.0
6	112457411	A	C	Rasopathies	0.13562874447733736	0.0
6	112457413	A	G	Rasopathies	0.1446762214445635	0.0
6	112457413	A	C	Rasopathies	0.26130411570784234	0.0
6	112457413	A	T	Rasopathies	0.4575651910545961	0.0
6	112457414	C	T	Rasopathies	0.08469745459463435	0.0
6	112457414	C	G	Rasopathies	0.08552287056442079	0.0
6	112457414	C	A	Rasopathies	0.08552287056442079	0.0
6	112457415	A	T	Rasopathies	0.08161066570179226	0.0
6	112457415	A	C	Rasopathies	0.08161066570179226	0.0
6	112457416	T	G	Rasopathies	0.2800996697138419	0.0
6	112457416	T	C	Rasopathies	0.10975914548066658	0.0
6	112457416	T	A	Rasopathies	0.13210101951346812	0.0
6	112457417	G	T	Rasopathies	0.11226264853467914	0.0
6	112457417	G	C	Rasopathies	0.1806072153778655	0.0
6	112457417	G	A	Rasopathies	0.1192309541511467	0.0
6	112457419	A	T	Rasopathies	0.10827420541710406	0.0
6	112457419	A	G	Rasopathies	0.4638047625550116	0.0
6	112457419	A	C	Rasopathies	0.3627525687551623	0.0
6	112457420	G	T	Rasopathies	0.10944526139873016	0.0
6	112457420	G	C	Rasopathies	0.08001092188213339	0.0
6	112457422	T	G	Rasopathies	0.20227734829250107	0.0
6	112457422	T	C	Rasopathies	0.1412897937880863	0.0
6	112457422	T	A	Rasopathies	0.0879276036456731	0.0
6	112457423	A	T	Rasopathies	0.27249156288944115	0.0
6	112457423	A	G	Rasopathies	0.13976717466562513	0.0
6	112457423	A	C	Rasopathies	0.4740744105212704	0.0
6	112457425	C	G	Rasopathies	0.17526571771610416	0.0
6	112457425	C	A	Rasopathies	0.30356248944401715	0.0
6	112457425	C	T	Rasopathies	0.3199152017803973	0.0
6	112457426	C	T	Rasopathies	0.12915699866015182	0.0
6	112457426	C	G	Rasopathies	0.25401425150872603	0.0
6	112457426	C	A	Rasopathies	0.17146775295319408	0.0
6	112457427	A	T	Rasopathies	0.09004323661685477	0.0
6	112457427	A	C	Rasopathies	0.09004323661685477	0.0
6	112457428	T	C	Rasopathies	0.09052770325952683	0.0
6	112457428	T	A	Rasopathies	0.1372925039804642	0.0
6	112457428	T	G	Rasopathies	0.09686886387093932	0.0
6	112457429	T	G	Rasopathies	0.1026058827744412	0.0
6	112457429	T	C	Rasopathies	0.1005069343561856	0.0
6	112457429	T	A	Rasopathies	0.12944202280825834	0.0
6	112457431	C	G	Rasopathies	0.20177897360910416	0.0
6	112457431	C	A	Rasopathies	0.1115727508554686	0.0
6	112457431	C	T	Rasopathies	0.1146682864969332	0.0
6	112457432	G	T	Rasopathies	0.08681279408455254	0.0
6	112457432	G	C	Rasopathies	0.1275206040190962	0.0
6	112457432	G	A	Rasopathies	0.14666188952389286	0.0
6	112457433	C	T	Rasopathies	0.06685842945142285	0.0
6	112457433	C	G	Rasopathies	0.06685842945142285	0.0
6	112457433	C	A	Rasopathies	0.06685842945142285	0.0
6	112457434	A	G	Rasopathies	0.08911542174235383	0.0
6	112457434	A	C	Rasopathies	0.2801634779137324	0.0
6	112457434	A	T	Rasopathies	0.298166408709704	0.0
6	112457435	T	G	Rasopathies	0.03855592440988381	0.0
6	112457435	T	C	Rasopathies	0.09134081663226938	0.0
6	112457435	T	A	Rasopathies	0.03855592440988381	0.0
6	112457436	T	G	Rasopathies	0.074694911072158	0.0
6	112457436	T	A	Rasopathies	0.074694911072158	0.0
6	112457437	T	C	Rasopathies	0.16899477590093842	0.0
6	112457437	T	A	Rasopathies	0.17294483781804318	0.0
6	112457437	T	G	Rasopathies	0.12217509187444145	0.0
6	112457438	C	T	Rasopathies	0.15339694089590533	0.0
6	112457438	C	G	Rasopathies	0.09445997235082207	0.0
6	112457440	A	T	Rasopathies	0.15812033312911922	0.0
6	112457440	A	G	Rasopathies	0.5817999950684338	1.0
6	112457440	A	C	Rasopathies	0.46281173970015205	0.0
6	112457441	G	T	Rasopathies	0.1182904053097789	0.0
6	112457441	G	C	Rasopathies	0.08785191084247769	0.0
6	112457442	T	G	Rasopathies	0.05745224354873664	0.0
6	112457442	T	A	Rasopathies	0.05745224354873664	0.0
6	112457443	C	T	Rasopathies	0.06400046994158105	0.0
6	112457443	C	G	Rasopathies	0.1440182561599914	0.0
6	112457443	C	A	Rasopathies	0.19747804267152697	0.0
6	112457444	T	C	Rasopathies	0.13557138791775447	0.0
6	112457445	G	T	Rasopathies	0.1557973411411314	0.0
6	112457445	G	C	Rasopathies	0.1557973411411314	0.0
6	112457446	A	G	Rasopathies	0.5708109016874083	1.0
6	112457446	A	C	Rasopathies	0.3374651584753346	0.0
6	112457446	A	T	Rasopathies	0.13587746480416565	0.0
6	112457447	A	T	Rasopathies	0.25920104147886713	0.0
6	112457447	A	G	Rasopathies	0.1557973411411314	0.0
6	112457447	A	C	Rasopathies	0.2334870843666284	0.0
6	112457448	A	T	Rasopathies	0.2549934195674651	0.0
6	112457448	A	C	Rasopathies	0.2549934195674651	0.0
6	112457449	A	T	Rasopathies	0.16729978358513978	0.0
6	112457449	A	G	Rasopathies	0.6718897190441041	1.0
6	112457449	A	C	Rasopathies	0.4582934831965115	0.0
6	112457450	A	T	Rasopathies	0.4122677401982809	0.0
6	112457450	A	G	Rasopathies	0.2549934195674651	0.0
6	112457450	A	C	Rasopathies	0.35437230200739905	0.0
6	112457451	C	T	Rasopathies	0.07809410870766201	0.0
6	112457451	C	G	Rasopathies	0.07809410870766201	0.0
6	112457451	C	A	Rasopathies	0.07809410870766201	0.0
6	112457452	A	T	Rasopathies	0.17004860897646412	0.0
6	112457452	A	G	Rasopathies	0.09632405681972372	0.0
6	112457452	A	C	Rasopathies	0.2176786237902569	0.0
6	112457453	T	G	Rasopathies	0.06484142520303493	0.0
6	112457453	T	C	Rasopathies	0.07536436129118619	0.0
6	112457453	T	A	Rasopathies	0.06484142520303493	0.0
6	112460325	A	T	Rasopathies	0.09546431518739916	0.0
6	112460325	A	C	Rasopathies	0.09546431518739916	0.0
6	112460326	T	G	Rasopathies	0.08811936964116697	0.0
6	112460326	T	C	Rasopathies	0.06204776725216291	0.0
6	112460326	T	A	Rasopathies	0.18350494494240174	0.0
6	112460327	T	C	Rasopathies	0.10584833276732736	0.0
6	112460327	T	A	Rasopathies	0.1303334539414398	0.0
6	112460327	T	G	Rasopathies	0.08763007605274217	0.0
6	112460329	A	T	Rasopathies	0.3131931315027536	0.0
6	112460329	A	G	Rasopathies	0.10026802475242484	0.0
6	112460329	A	C	Rasopathies	0.11884152885740765	0.0
6	112460330	C	G	Rasopathies	0.05620512133725655	0.0
6	112460330	C	A	Rasopathies	0.14500657084836652	0.0
6	112460330	C	T	Rasopathies	0.06751213305190541	0.0
6	112460331	C	T	Rasopathies	0.052582107601512704	0.0
6	112460331	C	G	Rasopathies	0.052582107601512704	0.0
6	112460331	C	A	Rasopathies	0.052582107601512704	0.0
6	112460332	A	T	Rasopathies	0.2366262796598225	0.0
6	112460332	A	G	Rasopathies	0.05986521834286378	0.0
6	112460332	A	C	Rasopathies	0.2145444402572872	0.0
6	112460333	T	G	Rasopathies	0.13461303819036682	0.0
6	112460333	T	C	Rasopathies	0.1898727892093372	0.0
6	112460333	T	A	Rasopathies	0.13461303819036682	0.0
6	112460335	A	T	Rasopathies	0.23098829947033905	0.0
6	112460335	A	G	Rasopathies	0.5646213455801325	1.0
6	112460335	A	C	Rasopathies	0.4701710315490477	0.0
6	112460336	G	T	Rasopathies	0.1471371411368903	0.0
6	112460336	G	C	Rasopathies	0.19171381693474973	0.0
6	112460338	A	T	Rasopathies	0.37361241329875616	0.0
6	112460338	A	G	Rasopathies	0.6241470049003098	1.0
6	112460338	A	C	Rasopathies	0.5257230635837049	1.0
6	112460339	G	T	Rasopathies	0.10990897008416714	0.0
6	112460339	G	C	Rasopathies	0.11098668387058704	0.0
6	112460339	G	A	Rasopathies	0.055132589393229015	0.0
6	112460340	A	C	Rasopathies	0.07786750355373631	0.0
6	112460341	A	T	Rasopathies	0.19831411194406365	0.0
6	112460341	A	G	Rasopathies	0.13381709229374866	0.0
6	112460341	A	C	Rasopathies	0.2653918986060441	0.0
6	112460342	T	G	Rasopathies	0.03846169629341485	0.0
6	112460342	T	C	Rasopathies	0.0428208547826377	0.0
6	112460342	T	A	Rasopathies	0.1434424518577661	0.0
6	112460344	A	T	Rasopathies	0.4160994624969152	0.0
6	112460344	A	G	Rasopathies	0.6281863118517758	1.0
6	112460344	A	C	Rasopathies	0.5554033539184791	1.0
6	112460345	G	T	Rasopathies	0.16832029589554232	0.0
6	112460345	G	C	Rasopathies	0.10783195476493994	0.0
6	112460345	G	A	Rasopathies	0.233091758892081	0.0
6	112460347	C	T	Rasopathies	0.4152821911132481	0.0
6	112460347	C	G	Rasopathies	0.10228621041933528	0.0
6	112460347	C	A	Rasopathies	0.3184747923840386	0.0
6	112460348	C	T	Rasopathies	0.256017412691992	0.0
6	112460348	C	G	Rasopathies	0.31045965752244103	0.0
6	112460348	C	A	Rasopathies	0.22167432955765826	0.0
6	112460349	G	T	Rasopathies	0.14517891476742564	0.0
6	112460349	G	C	Rasopathies	0.14517891476742564	0.0
6	112460350	T	G	Rasopathies	0.10833629679174576	0.0
6	112460350	T	C	Rasopathies	0.1090337115833264	0.0
6	112460350	T	A	Rasopathies	0.1777905928239445	0.0
6	112460351	T	G	Rasopathies	0.1109762225254156	0.0
6	112460351	T	C	Rasopathies	0.1107982632761884	0.0
6	112460351	T	A	Rasopathies	0.1889502900969313	0.0
6	112460352	G	T	Rasopathies	0.0881220503726926	0.0
6	112460352	G	C	Rasopathies	0.0881220503726926	0.0
6	112460353	T	G	Rasopathies	0.12418273810046608	0.0
6	112460353	T	C	Rasopathies	0.18233839600686705	0.0
6	112460353	T	A	Rasopathies	0.2787854478703449	0.0
6	112460354	C	T	Rasopathies	0.09659799110696164	0.0
6	112460354	C	G	Rasopathies	0.15355853614240758	0.0
6	112460354	C	A	Rasopathies	0.18411981106783698	0.0
6	112460356	G	T	Rasopathies	0.24079893976536115	0.0
6	112460356	G	C	Rasopathies	0.12087789650957798	0.0
6	112460356	G	A	Rasopathies	0.1302947577236664	0.0
6	112460357	C	T	Rasopathies	0.12064684983024004	0.0
6	112460357	C	G	Rasopathies	0.18435081627339006	0.0
6	112460357	C	A	Rasopathies	0.10549559522516752	0.0
6	112460359	G	T	Rasopathies	0.08745831796194815	0.0
6	112460359	G	C	Rasopathies	0.08984572669133971	0.0
6	112460359	G	A	Rasopathies	0.09417175421082072	0.0
6	112460360	G	T	Rasopathies	0.08994156290256719	0.0
6	112460360	G	C	Rasopathies	0.08890417943930656	0.0
6	112460360	G	A	Rasopathies	0.0949944639453752	0.0
6	112460362	G	T	Rasopathies	0.3383322477990495	0.0
6	112460362	G	C	Rasopathies	0.2860798841552474	0.0
6	112460362	G	A	Rasopathies	0.2358895461922504	0.0
6	112460363	T	G	Rasopathies	0.3853972644639763	0.0
6	112460363	T	C	Rasopathies	0.17239410014873247	0.0
6	112460363	T	A	Rasopathies	0.14401879259472133	0.0
6	112460365	C	T	Rasopathies	0.1680350180269413	0.0
6	112460365	C	G	Rasopathies	0.3865318920064248	0.0
6	112460365	C	A	Rasopathies	0.21986266884022354	0.0
6	112460366	G	C	Rasopathies	0.2543543645893201	0.0
6	112460368	A	T	Rasopathies	0.6194506935230321	1.0
6	112460368	A	G	Rasopathies	0.2302934336978074	0.0
6	112460368	A	C	Rasopathies	0.4492611422890664	0.0
6	112460369	C	T	Rasopathies	0.03469617219656821	0.0
6	112460369	C	G	Rasopathies	0.24272679254886306	0.0
6	112460369	C	A	Rasopathies	0.5366985367745885	1.0
6	112460370	T	G	Rasopathies	0.18863570342015606	0.0
6	112460370	T	A	Rasopathies	0.18863570342015606	0.0
6	112460371	T	G	Rasopathies	0.19138325510783394	0.0
6	112460371	T	C	Rasopathies	0.5024049422575332	1.0
6	112460371	T	A	Rasopathies	0.4576120689546773	0.0
6	112460372	C	T	Rasopathies	0.5146464940518379	1.0
6	112460372	C	G	Rasopathies	0.23672455259360345	0.0
6	112460373	T	C	Rasopathies	0.24817385364729266	0.0
6	112460374	A	T	Rasopathies	0.8663518899460744	1.0
6	112460374	A	G	Rasopathies	0.6199853557267786	1.0
6	112460374	A	C	Rasopathies	0.863441973500082	1.0
6	112460375	T	G	Rasopathies	0.16050997641385148	0.0
6	112460375	T	C	Rasopathies	0.032563590456930185	0.0
6	112460375	T	A	Rasopathies	0.16050997641385148	0.0
6	112460376	G	T	Rasopathies	0.2491176637157609	0.0
6	112460376	G	C	Rasopathies	0.2491176637157609	0.0
6	112460377	T	G	Rasopathies	0.6048261452366469	1.0
6	112460377	T	C	Rasopathies	0.6810434259642472	1.0
6	112460377	T	A	Rasopathies	0.7600091889327187	1.0
6	112460378	C	G	Rasopathies	0.5859067930734303	1.0
6	112460378	C	A	Rasopathies	0.6460742410464251	1.0
6	112460378	C	T	Rasopathies	0.05081984064922286	0.0
6	112460379	A	T	Rasopathies	0.5089951107601952	1.0
6	112460379	A	C	Rasopathies	0.5089951107601952	1.0
6	112460380	A	T	Rasopathies	0.3750779383601706	0.0
6	112460380	A	G	Rasopathies	0.893571257894427	1.0
6	112460380	A	C	Rasopathies	0.7421465775749149	1.0
6	112460381	A	G	Rasopathies	0.5089951107601952	1.0
6	112460381	A	C	Rasopathies	0.6371933551340337	1.0
6	112460381	A	T	Rasopathies	0.6362524228010398	1.0
6	112460383	C	T	Rasopathies	0.19638562922915576	0.0
6	112460383	C	G	Rasopathies	0.3981714309433779	0.0
6	112460383	C	A	Rasopathies	0.21456587845430092	0.0
6	112460384	G	T	Rasopathies	0.2626562496353073	0.0
6	112460384	G	C	Rasopathies	0.42529980236032977	0.0
6	112460384	G	A	Rasopathies	0.4803129312290855	0.0
6	112460386	G	T	Rasopathies	0.12408065391225699	0.0
6	112460386	G	C	Rasopathies	0.09561430939216256	0.0
6	112460386	G	A	Rasopathies	0.2494784063530927	0.0
6	112460387	T	G	Rasopathies	0.4450277744250531	0.0
6	112460387	T	C	Rasopathies	0.16825738639095725	0.0
6	112460387	T	A	Rasopathies	0.09561430939216256	0.0
6	112460389	A	T	Rasopathies	0.6966450822856016	1.0
6	112460389	A	G	Rasopathies	0.29981505493115645	0.0
6	112460389	A	C	Rasopathies	0.44037789653022463	0.0
6	112460390	C	T	Rasopathies	0.1444127109713591	0.0
6	112460390	C	G	Rasopathies	0.14184008792331268	0.0
6	112460390	C	A	Rasopathies	0.14184008792331268	0.0
6	112460391	C	G	Rasopathies	0.05962732376378928	0.0
6	112460391	C	A	Rasopathies	0.05962732376378928	0.0
6	112460392	T	G	Rasopathies	0.4028796151747195	0.0
6	112460392	T	C	Rasopathies	0.16519978421996928	0.0
6	112460392	T	A	Rasopathies	0.10302944484501383	0.0
6	112460393	G	T	Rasopathies	0.16397306367521278	0.0
6	112460393	G	C	Rasopathies	0.08960009782875901	0.0
6	112460395	C	T	Rasopathies	0.2647740095792869	0.0
6	112460395	C	G	Rasopathies	0.1075509346561702	0.0
6	112460395	C	A	Rasopathies	0.33080223684500576	0.0
6	112460396	C	T	Rasopathies	0.04008260077233985	0.0
6	112460396	C	G	Rasopathies	0.2803352962239302	0.0
6	112460396	C	A	Rasopathies	0.2961219643060484	0.0
6	112460397	A	T	Rasopathies	0.4492562776339285	0.0
6	112460397	A	C	Rasopathies	0.4492562776339285	0.0
6	112460398	A	T	Rasopathies	0.3291570288706601	0.0
6	112460398	A	G	Rasopathies	0.8422267494096635	1.0
6	112460398	A	C	Rasopathies	0.7431346619987818	1.0
6	112460399	A	T	Rasopathies	0.393546943272781	0.0
6	112460399	A	G	Rasopathies	0.4492562776339285	0.0
6	112460399	A	C	Rasopathies	0.5611115625964991	1.0
6	112460400	T	G	Rasopathies	0.0390734839935261	0.0
6	112460400	T	A	Rasopathies	0.0390734839935261	0.0
6	112460401	T	G	Rasopathies	0.2135036952981073	0.0
6	112460401	T	C	Rasopathies	0.027519082885247403	0.0
6	112460401	T	A	Rasopathies	0.4112734619908851	0.0
6	112460402	T	G	Rasopathies	0.0996454844839348	0.0
6	112460402	T	C	Rasopathies	0.2891403068317301	0.0
6	112460404	C	T	Rasopathies	0.6517436576951889	1.0
6	112460404	C	G	Rasopathies	0.4163435801060118	0.0
6	112460404	C	A	Rasopathies	0.6462247027886129	1.0
6	112460405	C	T	Rasopathies	0.4869061885580145	0.0
6	112460405	C	G	Rasopathies	0.4869061885580145	0.0
6	112460405	C	A	Rasopathies	0.5528274715421472	1.0
6	112460406	T	G	Rasopathies	0.4359315817398844	0.0
6	112460406	T	A	Rasopathies	0.4359315817398844	0.0
6	112460407	C	T	Rasopathies	0.06020533062548924	0.0
6	112460407	C	G	Rasopathies	0.6363155658347334	1.0
6	112460407	C	A	Rasopathies	0.7364847385541778	1.0
6	112460408	T	C	Rasopathies	0.5608475395277026	1.0
6	112460409	C	G	Rasopathies	0.2371382668233164	0.0
6	112460409	C	A	Rasopathies	0.2371382668233164	0.0
6	112460410	C	T	Rasopathies	0.07106808603371374	0.0
6	112460410	C	G	Rasopathies	0.3126007656228872	0.0
6	112460410	C	A	Rasopathies	0.12186763574297604	0.0
6	112460411	T	C	Rasopathies	0.2171318160536688	0.0
6	112460411	T	A	Rasopathies	0.10531878225218436	0.0
6	112460413	G	T	Rasopathies	0.199589365303635	0.0
6	112460413	G	C	Rasopathies	0.1681369249948606	0.0
6	112460413	G	A	Rasopathies	0.12384682513350798	0.0
6	112460414	T	G	Rasopathies	0.2894490725296863	0.0
6	112460414	T	C	Rasopathies	0.08802327916450436	0.0
6	112460414	T	A	Rasopathies	0.06769813717004595	0.0
6	112460415	G	C	Rasopathies	0.090528226770847	0.0
6	112460416	A	T	Rasopathies	0.6231710248112222	1.0
6	112460416	A	G	Rasopathies	0.26661225940566785	0.0
6	112460416	A	C	Rasopathies	0.4217718937095083	0.0
6	112460417	T	G	Rasopathies	0.08718171474866691	0.0
6	112460417	T	C	Rasopathies	0.05984480987098233	0.0
6	112460417	T	A	Rasopathies	0.2998421272003504	0.0
6	112460418	G	T	Rasopathies	0.010879463633261092	0.0
6	112460418	G	C	Rasopathies	0.010879463633261092	0.0
6	112460419	T	G	Rasopathies	0.02533444814760884	0.0
6	112460419	T	C	Rasopathies	0.028002543310826338	0.0
6	112460419	T	A	Rasopathies	0.0584566313710553	0.0
6	112460420	C	T	Rasopathies	0.006786089661271205	0.0
6	112460420	C	G	Rasopathies	0.019248586401580545	0.0
6	112460420	C	A	Rasopathies	0.03161685814791065	0.0
6	112460421	T	G	Rasopathies	0.17873382886753605	0.0
6	112460421	T	A	Rasopathies	0.17873382886753605	0.0
6	112460422	C	T	Rasopathies	0.06504316597182082	0.0
6	112460422	C	G	Rasopathies	0.4262369629458543	0.0
6	112460422	C	A	Rasopathies	0.5582273227711905	1.0
6	112460423	T	C	Rasopathies	0.3166692413084612	0.0
6	112460425	A	T	Rasopathies	0.6846230838237058	1.0
6	112460425	A	G	Rasopathies	0.09281983287835974	0.0
6	112460425	A	C	Rasopathies	0.3997087073878177	0.0
6	112460426	C	T	Rasopathies	0.08080991698411481	0.0
6	112460426	C	G	Rasopathies	0.06624513546135831	0.0
6	112460426	C	A	Rasopathies	0.06624513546135831	0.0
6	112460428	A	T	Rasopathies	0.3931783365948683	0.0
6	112460428	A	G	Rasopathies	0.09046883898255473	0.0
6	112460428	A	C	Rasopathies	0.20275374041304306	0.0
6	112460429	C	T	Rasopathies	0.06654561850939635	0.0
6	112460429	C	G	Rasopathies	0.05975240373854605	0.0
6	112460429	C	A	Rasopathies	0.05975240373854605	0.0
6	112460431	G	T	Rasopathies	0.7115719120592459	1.0
6	112460431	G	C	Rasopathies	0.2011061091296772	0.0
6	112460431	G	A	Rasopathies	0.2219068663123452	0.0
6	112460432	C	T	Rasopathies	0.21937096396369055	0.0
6	112460432	C	G	Rasopathies	0.5378935238388775	1.0
6	112460432	C	A	Rasopathies	0.13036215425286224	0.0
6	112460434	T	G	Rasopathies	0.632018109062562	1.0
6	112460434	T	C	Rasopathies	0.4848740372413912	0.0
6	112460434	T	A	Rasopathies	0.09848017401783238	0.0
6	112460435	A	T	Rasopathies	0.7148604479835823	1.0
6	112460435	A	G	Rasopathies	0.48584693391843603	0.0
6	112460435	A	C	Rasopathies	0.8561433388323573	1.0
6	112460437	C	T	Rasopathies	0.21757391077550486	0.0
6	112460437	C	G	Rasopathies	0.07459462054476322	0.0
6	112460437	C	A	Rasopathies	0.17409713810045627	0.0
6	112460438	C	T	Rasopathies	0.05559597999045746	0.0
6	112460438	C	G	Rasopathies	0.1455365275003362	0.0
6	112460438	C	A	Rasopathies	0.0984100668016066	0.0
6	112460440	G	T	Rasopathies	0.17457527111598514	0.0
6	112460440	G	C	Rasopathies	0.05795938175885569	0.0
6	112460440	G	A	Rasopathies	0.0970900341846092	0.0
6	112460441	A	T	Rasopathies	0.04235154732627186	0.0
6	112460441	A	G	Rasopathies	0.17130756255885632	0.0
6	112460441	A	C	Rasopathies	0.03453654030581962	0.0
6	112460443	C	T	Rasopathies	0.3026617000831113	0.0
6	112460443	C	G	Rasopathies	0.12705928693064789	0.0
6	112460443	C	A	Rasopathies	0.26581717773978114	0.0
6	112460444	C	T	Rasopathies	0.3967380226987815	0.0
6	112460444	C	G	Rasopathies	0.5906592670782772	1.0
6	112460444	C	A	Rasopathies	0.4906727127379944	0.0
6	112460445	A	T	Rasopathies	0.17664240926705918	0.0
6	112460445	A	C	Rasopathies	0.17664240926705918	0.0
6	112460446	T	G	Rasopathies	0.5609639448891415	1.0
6	112460446	T	C	Rasopathies	0.6007744991589484	1.0
6	112460446	T	A	Rasopathies	0.7189735777256773	1.0
6	112460447	C	T	Rasopathies	0.026972244437941648	0.0
6	112460447	C	G	Rasopathies	0.5513332258025561	1.0
6	112460447	C	A	Rasopathies	0.5771201459225879	1.0
6	112460448	G	T	Rasopathies	0.5519311858816109	1.0
6	112460448	G	C	Rasopathies	0.5519311858816109	1.0
6	112460449	A	T	Rasopathies	0.4020171092826304	0.0
6	112460449	A	G	Rasopathies	0.9207716132444862	1.0
6	112460449	A	C	Rasopathies	0.7932251680267192	1.0
6	112460450	A	T	Rasopathies	0.7117398080177498	1.0
6	112460450	A	G	Rasopathies	0.5519311858816109	1.0
6	112460450	A	C	Rasopathies	0.6840701623735257	1.0
6	112460451	G	T	Rasopathies	0.06029214023109983	0.0
6	112460451	G	C	Rasopathies	0.06029214023109983	0.0
6	112460452	A	T	Rasopathies	0.06659546049675265	0.0
6	112460452	A	G	Rasopathies	0.5686015267012933	1.0
6	112460452	A	C	Rasopathies	0.3517225942752227	0.0
6	112460453	A	T	Rasopathies	0.19726239720202413	0.0
6	112460453	A	G	Rasopathies	0.06029214023109983	0.0
6	112460453	A	C	Rasopathies	0.3039831984551136	0.0
6	112460455	T	G	Rasopathies	0.6711539745273997	1.0
6	112460455	T	C	Rasopathies	0.5562067726476129	1.0
6	112460455	T	A	Rasopathies	0.11098793000643137	0.0
6	112460456	A	T	Rasopathies	0.7547709860989804	1.0
6	112460456	A	G	Rasopathies	0.4902914758009169	0.0
6	112460456	A	C	Rasopathies	0.8716309754586721	1.0
6	112460457	A	T	Rasopathies	0.4688335327458499	0.0
6	112460457	A	C	Rasopathies	0.4688335327458499	0.0
6	112460458	C	T	Rasopathies	0.040291235062788026	0.0
6	112460458	C	G	Rasopathies	0.11937990475541545	0.0
6	112460458	C	A	Rasopathies	0.5136479008466782	1.0
6	112460459	T	G	Rasopathies	0.4688335327458499	0.0
6	112460459	T	C	Rasopathies	0.1498890978910877	0.0
6	112460459	T	A	Rasopathies	0.2612625098642804	0.0
6	112460461	G	T	Rasopathies	0.1801151413857966	0.0
6	112460461	G	C	Rasopathies	0.03229116922856195	0.0
6	112460461	G	A	Rasopathies	0.028840810291971507	0.0
6	112460462	C	T	Rasopathies	0.008042158204276912	0.0
6	112460462	C	G	Rasopathies	0.023091092393455744	0.0
6	112460462	C	A	Rasopathies	0.005923344714014573	0.0
6	112460464	G	T	Rasopathies	0.420506634135612	0.0
6	112460464	G	C	Rasopathies	0.07668512353409894	0.0
6	112460464	G	A	Rasopathies	0.08197569436755005	0.0
6	112460465	C	T	Rasopathies	0.06591580032675018	0.0
6	112460465	C	G	Rasopathies	0.2389227601668549	0.0
6	112460465	C	A	Rasopathies	0.054203618244821984	0.0
6	112460467	C	T	Rasopathies	0.02686082568559527	0.0
6	112460467	C	G	Rasopathies	0.08129648878511561	0.0
6	112460467	C	A	Rasopathies	0.04540584973927251	0.0
6	112460468	G	C	Rasopathies	0.08369678327598515	0.0
6	112460468	G	A	Rasopathies	0.042682637551664133	0.0
6	112460469	A	T	Rasopathies	0.022482393592755508	0.0
6	112460469	A	C	Rasopathies	0.022482393592755508	0.0
6	112460470	C	T	Rasopathies	0.010992553296416109	0.0
6	112460470	C	G	Rasopathies	0.014966695740329303	0.0
6	112460470	C	A	Rasopathies	0.05613218755094999	0.0
6	112460471	T	G	Rasopathies	0.01714616746270458	0.0
6	112460471	T	C	Rasopathies	0.013312422378379056	0.0
6	112460471	T	A	Rasopathies	0.01801618712039987	0.0
6	112460472	C	G	Rasopathies	0.021429552946382446	0.0
6	112460472	C	A	Rasopathies	0.021429552946382446	0.0
6	112460473	T	G	Rasopathies	0.2401352354046173	0.0
6	112460473	T	C	Rasopathies	0.20279086420758927	0.0
6	112460473	T	A	Rasopathies	0.14056323143770336	0.0
6	112460474	G	T	Rasopathies	0.2309332680272867	0.0
6	112460474	G	C	Rasopathies	0.11939047630246412	0.0
6	112460476	G	T	Rasopathies	0.036491192361795016	0.0
6	112460476	G	C	Rasopathies	0.027605715120941992	0.0
6	112460476	G	A	Rasopathies	0.12249143578343097	0.0
6	112460477	T	G	Rasopathies	0.2319430064699691	0.0
6	112460477	T	C	Rasopathies	0.07668689933685932	0.0
6	112460477	T	A	Rasopathies	0.027605715120941992	0.0
6	112460478	G	T	Rasopathies	0.14487382713662306	0.0
6	112460478	G	C	Rasopathies	0.14487382713662306	0.0
6	112460479	A	T	Rasopathies	0.10725414333070264	0.0
6	112460479	A	G	Rasopathies	0.5109196235570013	1.0
6	112460479	A	C	Rasopathies	0.36265808492853	0.0
6	112460480	A	G	Rasopathies	0.14487382713662306	0.0
6	112460480	A	C	Rasopathies	0.2241388407068779	0.0
6	112460480	A	T	Rasopathies	0.1520393479451488	0.0
6	112460482	G	T	Rasopathies	0.12143304806971952	0.0
6	112460482	G	C	Rasopathies	0.02164422756636384	0.0
6	112460482	G	A	Rasopathies	0.022041834767108543	0.0
6	112460483	C	G	Rasopathies	0.08474627857957158	0.0
6	112460483	C	A	Rasopathies	0.020264998314727584	0.0
6	112460483	C	T	Rasopathies	0.02315214193850833	0.0
6	112460485	A	T	Rasopathies	0.031289257515169186	0.0
6	112460485	A	G	Rasopathies	0.16201885126699292	0.0
6	112460485	A	C	Rasopathies	0.1129997852322542	0.0
6	112460486	G	C	Rasopathies	0.02970682917010227	0.0
6	112460486	G	T	Rasopathies	0.02308321373477629	0.0
6	112460487	C	G	Rasopathies	0.016973420567269963	0.0
6	112460487	C	A	Rasopathies	0.016973420567269963	0.0
6	112460488	T	G	Rasopathies	0.05486216379137418	0.0
6	112460488	T	C	Rasopathies	0.016275503930739142	0.0
6	112460488	T	A	Rasopathies	0.08919346872022538	0.0
6	112460489	T	C	Rasopathies	0.08112529525689931	0.0
6	112460489	T	G	Rasopathies	0.02202746808756368	0.0
6	112460490	A	T	Rasopathies	0.010592739919649777	0.0
6	112460490	A	C	Rasopathies	0.010592739919649777	0.0
6	112460957	G	T	Rasopathies	0.6237306568013841	1.0
6	112460957	G	C	Rasopathies	0.21501183591843148	0.0
6	112460957	G	A	Rasopathies	0.2957424146876701	0.0
6	112460958	C	T	Rasopathies	0.19896442397897926	0.0
6	112460958	C	G	Rasopathies	0.4735479210643159	0.0
6	112460958	C	A	Rasopathies	0.14810757779457082	0.0
6	112460959	A	C	Rasopathies	0.37610627929906704	0.0
6	112460960	C	T	Rasopathies	0.4933009840355045	0.0
6	112460960	C	G	Rasopathies	0.06060545081750205	0.0
6	112460960	C	A	Rasopathies	0.4816648945377514	0.0
6	112460961	A	T	Rasopathies	0.06060545081750205	0.0
6	112460961	A	G	Rasopathies	0.5120648595545197	1.0
6	112460961	A	C	Rasopathies	0.292517825784583	0.0
6	112460963	G	T	Rasopathies	0.2705957594353672	0.0
6	112460963	G	C	Rasopathies	0.4237662620574996	0.0
6	112460963	G	A	Rasopathies	0.36341334599021097	0.0
6	112460964	G	T	Rasopathies	0.39448316274729933	0.0
6	112460964	G	C	Rasopathies	0.21933700334237025	0.0
6	112460964	G	A	Rasopathies	0.2943584032997241	0.0
6	112460966	A	T	Rasopathies	0.12124063588077985	0.0
6	112460966	A	G	Rasopathies	0.020246067140086768	0.0
6	112460966	A	C	Rasopathies	0.11194866668075257	0.0
6	112460967	C	T	Rasopathies	0.021018375242027657	0.0
6	112460967	C	G	Rasopathies	0.01946875037712451	0.0
6	112460967	C	A	Rasopathies	0.01946875037712451	0.0
6	112460969	G	A	Rasopathies	0.08696981494778322	0.0
6	112460970	A	T	Rasopathies	0.040743442000932224	0.0
6	112460970	A	G	Rasopathies	0.1545702465578516	0.0
6	112460970	A	C	Rasopathies	0.02051898533936769	0.0
6	112460972	G	T	Rasopathies	0.013271735256681856	0.0
6	112460972	G	C	Rasopathies	0.030979593988433	0.0
6	112460972	G	A	Rasopathies	0.016355128192061866	0.0
6	112460973	T	G	Rasopathies	0.012487244038231732	0.0
6	112460973	T	C	Rasopathies	0.004702223802052971	0.0
6	112460973	T	A	Rasopathies	0.005073589119090989	0.0
6	112460975	G	T	Rasopathies	0.05540227064293842	0.0
6	112460975	G	C	Rasopathies	0.02672492660099613	0.0
6	112460975	G	A	Rasopathies	0.039951894960809316	0.0
6	112460976	A	T	Rasopathies	0.01554488912896685	0.0
6	112460976	A	G	Rasopathies	0.06354854973676817	0.0
6	112460976	A	C	Rasopathies	0.015242201791017259	0.0
6	112460978	G	T	Rasopathies	0.024849621649876655	0.0
6	112460978	G	C	Rasopathies	0.03933981300728462	0.0
6	112460978	G	A	Rasopathies	0.032628590140778777	0.0
6	112460979	G	T	Rasopathies	0.017789610832207536	0.0
6	112460979	G	C	Rasopathies	0.024295068440163062	0.0
6	112460979	G	A	Rasopathies	0.028725479743374863	0.0
6	112460980	G	C	Rasopathies	0.017677554792156568	0.0
6	112460980	G	T	Rasopathies	0.017677554792156568	0.0
6	112460981	T	G	Rasopathies	0.05444425354253716	0.0
6	112460981	T	C	Rasopathies	0.07013210563709295	0.0
6	112460981	T	A	Rasopathies	0.11456111021865854	0.0
6	112460982	C	T	Rasopathies	0.014047196910528328	0.0
6	112460982	C	G	Rasopathies	0.0447306543954208	0.0
6	112460982	C	A	Rasopathies	0.06475690675733932	0.0
6	112460983	C	G	Rasopathies	0.022769209154621748	0.0
6	112460983	C	A	Rasopathies	0.022769209154621748	0.0
6	112460983	C	T	Rasopathies	0.022769209154621748	0.0
6	112460984	A	T	Rasopathies	0.14895637277850413	0.0
6	112460984	A	G	Rasopathies	0.04142412722715708	0.0
6	112460984	A	C	Rasopathies	0.13933625158247054	0.0
6	112460985	T	G	Rasopathies	0.01822318284095337	0.0
6	112460985	T	C	Rasopathies	0.02281691263178929	0.0
6	112460985	T	A	Rasopathies	0.01822318284095337	0.0
6	112460986	A	C	Rasopathies	0.028862788731737976	0.0
6	112460986	A	T	Rasopathies	0.028862788731737976	0.0
6	112460987	T	G	Rasopathies	0.024594544629098842	0.0
6	112460987	T	C	Rasopathies	0.01421967423098408	0.0
6	112460987	T	A	Rasopathies	0.07475476801571798	0.0
6	112460988	T	G	Rasopathies	0.025560710053813687	0.0
6	112460988	T	C	Rasopathies	0.025918337905401483	0.0
6	112460988	T	A	Rasopathies	0.0790429938200737	0.0
6	112460990	T	G	Rasopathies	0.13610990234824266	0.0
6	112460990	T	C	Rasopathies	0.08291493912167577	0.0
6	112460990	T	A	Rasopathies	0.019586154664092286	0.0
6	112460991	A	T	Rasopathies	0.3743439532548336	0.0
6	112460991	A	G	Rasopathies	0.09461169747771776	0.0
6	112460991	A	C	Rasopathies	0.5171847575864134	1.0
6	112460992	G	C	Rasopathies	0.04281359476407042	0.0
6	112460993	A	T	Rasopathies	0.1887414786317786	0.0
6	112460993	A	G	Rasopathies	0.12359953978115393	0.0
6	112460993	A	C	Rasopathies	0.18572831015452007	0.0
6	112460994	T	G	Rasopathies	0.043758233031133374	0.0
6	112460994	T	C	Rasopathies	0.020633860695472548	0.0
6	112460994	T	A	Rasopathies	0.15698823029971065	0.0
6	112460995	G	C	Rasopathies	0.03508371436358917	0.0
6	112460995	G	T	Rasopathies	0.03508371436358917	0.0
6	112460996	T	G	Rasopathies	0.24154264210469065	0.0
6	112460996	T	C	Rasopathies	0.027252321265851816	0.0
6	112460996	T	A	Rasopathies	0.08536329947411236	0.0
6	112460997	G	T	Rasopathies	0.02231813055170057	0.0
6	112460997	G	C	Rasopathies	0.0930612189845948	0.0
6	112460997	G	A	Rasopathies	0.03556640037312435	0.0
6	112460998	C	G	Rasopathies	0.044948192625151887	0.0
6	112460998	C	A	Rasopathies	0.044948192625151887	0.0
6	112460999	T	G	Rasopathies	0.13396795419286228	0.0
6	112460999	T	C	Rasopathies	0.03509019966167348	0.0
6	112460999	T	A	Rasopathies	0.19653265144572216	0.0
6	112461000	T	G	Rasopathies	0.06812651103973336	0.0
6	112461000	T	C	Rasopathies	0.2511417490801758	0.0
6	112461001	A	C	Rasopathies	0.1439713397831842	0.0
6	112461001	A	T	Rasopathies	0.1439713397831842	0.0
6	112461002	A	T	Rasopathies	0.0850120330240833	0.0
6	112461002	A	G	Rasopathies	0.4983130417897283	0.0
6	112461002	A	C	Rasopathies	0.23692226120818105	0.0
6	112461003	A	T	Rasopathies	0.1702504964613736	0.0
6	112461003	A	G	Rasopathies	0.09743734385606287	0.0
6	112461003	A	C	Rasopathies	0.15548647319685835	0.0
6	112461004	G	C	Rasopathies	0.04858138846277455	0.0
6	112461004	G	T	Rasopathies	0.04858138846277455	0.0
6	112461005	T	G	Rasopathies	0.058940778811877474	0.0
6	112461005	T	C	Rasopathies	0.030262535135641713	0.0
6	112461005	T	A	Rasopathies	0.15561402034797964	0.0
6	112461006	T	G	Rasopathies	0.057707458496670375	0.0
6	112461006	T	C	Rasopathies	0.08073561209012378	0.0
6	112461006	T	A	Rasopathies	0.18995450374751935	0.0
6	112461008	T	G	Rasopathies	0.3249145750321669	0.0
6	112461008	T	C	Rasopathies	0.2042626687363464	0.0
6	112461008	T	A	Rasopathies	0.045527905739483725	0.0
6	112461009	A	T	Rasopathies	0.3347153166073768	0.0
6	112461009	A	G	Rasopathies	0.14753174784439993	0.0
6	112461009	A	C	Rasopathies	0.4986974520138268	0.0
6	112461010	C	G	Rasopathies	0.0836052811878492	0.0
6	112461010	C	A	Rasopathies	0.0836052811878492	0.0
6	112461011	A	G	Rasopathies	0.2783984600158342	0.0
6	112461011	A	C	Rasopathies	0.4781659946753584	0.0
6	112461012	A	T	Rasopathies	0.0646851617362878	0.0
6	112461012	A	C	Rasopathies	0.08570775736458833	0.0
6	112461013	G	C	Rasopathies	0.12531242649311122	0.0
6	112461013	G	T	Rasopathies	0.12531242649311122	0.0
6	112461014	C	T	Rasopathies	0.028298805278321494	0.0
6	112461014	C	G	Rasopathies	0.034455882452783075	0.0
6	112461014	C	A	Rasopathies	0.11574727287184593	0.0
6	112461015	T	G	Rasopathies	0.12531242649311122	0.0
6	112461015	T	C	Rasopathies	0.05118231450133389	0.0
6	112461015	T	A	Rasopathies	0.07001135077384554	0.0
6	112461016	G	C	Rasopathies	0.05917154537077912	0.0
6	112461017	A	T	Rasopathies	0.35553564420635203	0.0
6	112461017	A	G	Rasopathies	0.171788781869634	0.0
6	112461017	A	C	Rasopathies	0.2681189151013389	0.0
6	112461018	T	G	Rasopathies	0.02471525803252597	0.0
6	112461018	T	C	Rasopathies	0.020489355261394664	0.0
6	112461018	T	A	Rasopathies	0.2314141699687472	0.0
6	112461020	A	T	Rasopathies	0.3643320239385024	0.0
6	112461020	A	G	Rasopathies	0.09613273191222378	0.0
6	112461020	A	C	Rasopathies	0.16514026960243705	0.0
6	112461021	C	T	Rasopathies	0.02459899917403201	0.0
6	112461021	C	G	Rasopathies	0.021159484161614613	0.0
6	112461021	C	A	Rasopathies	0.021159484161614613	0.0
6	112461022	A	C	Rasopathies	0.022464848906503285	0.0
6	112461022	A	T	Rasopathies	0.022464848906503285	0.0
6	112461023	T	G	Rasopathies	0.09752971415807607	0.0
6	112461023	T	C	Rasopathies	0.11489447157183255	0.0
6	112461023	T	A	Rasopathies	0.17689686899080612	0.0
6	112461024	C	T	Rasopathies	0.022559481806168975	0.0
6	112461024	C	G	Rasopathies	0.1031580406241822	0.0
6	112461024	C	A	Rasopathies	0.1561640662757902	0.0
6	112461025	A	C	Rasopathies	0.029919735245845267	0.0
6	112461025	A	T	Rasopathies	0.029919735245845267	0.0
6	112461026	T	G	Rasopathies	0.03863036477227076	0.0
6	112461026	T	C	Rasopathies	0.02287619939366323	0.0
6	112461026	T	A	Rasopathies	0.07147851552144288	0.0
6	112461027	T	G	Rasopathies	0.030626770122412817	0.0
6	112461027	T	C	Rasopathies	0.012224370572628832	0.0
6	112461027	T	A	Rasopathies	0.06863259452257439	0.0
6	112461028	A	C	Rasopathies	0.09689131468856477	0.0
6	112461028	A	T	Rasopathies	0.09689131468856477	0.0
6	112461029	T	G	Rasopathies	0.1365100233333046	0.0
6	112461029	T	C	Rasopathies	0.07820626663065176	0.0
6	112461029	T	A	Rasopathies	0.29010193748979163	0.0
6	112461030	T	G	Rasopathies	0.13381549733691622	0.0
6	112461030	T	C	Rasopathies	0.14199105557587954	0.0
6	112461030	T	A	Rasopathies	0.3707243169053863	0.0
6	112461031	C	G	Rasopathies	0.1544069742433333	0.0
6	112461031	C	A	Rasopathies	0.1544069742433333	0.0
6	112461032	A	G	Rasopathies	0.3972922027642475	0.0
6	112461032	A	C	Rasopathies	0.4330680840746426	0.0
6	112461033	A	T	Rasopathies	0.10999293031793513	0.0
6	112461033	A	C	Rasopathies	0.08086675856153427	0.0
6	112461035	G	T	Rasopathies	0.09769519908682804	0.0
6	112461035	G	C	Rasopathies	0.09627833838550416	0.0
6	112461035	G	A	Rasopathies	0.24734250749115386	0.0
6	112461036	T	G	Rasopathies	0.3852815742090056	0.0
6	112461036	T	C	Rasopathies	0.1001159756393292	0.0
6	112461036	T	A	Rasopathies	0.09627833838550416	0.0
6	112461038	G	T	Rasopathies	0.2920261973009996	0.0
6	112461038	G	C	Rasopathies	0.08992826589009982	0.0
6	112461038	G	A	Rasopathies	0.06248351902398951	0.0
6	112461039	C	T	Rasopathies	0.0937026179384403	0.0
6	112461039	C	G	Rasopathies	0.2268309246709741	0.0
6	112461039	C	A	Rasopathies	0.08160977230325317	0.0
6	112461041	A	T	Rasopathies	0.06320763021481803	0.0
6	112461041	A	G	Rasopathies	0.2181000032369501	0.0
6	112461041	A	C	Rasopathies	0.16114405909715745	0.0
6	112461042	G	T	Rasopathies	0.03854509356348244	0.0
6	112461042	G	C	Rasopathies	0.04445515737219797	0.0
6	112461043	T	A	Rasopathies	0.09897189306536852	0.0
6	112461043	T	G	Rasopathies	0.09897189306536852	0.0
6	112461044	T	G	Rasopathies	0.15736336402724452	0.0
6	112461044	T	C	Rasopathies	0.21383735592459144	0.0
6	112461044	T	A	Rasopathies	0.21869519251229247	0.0
6	112461045	C	T	Rasopathies	0.11231433927532508	0.0
6	112461045	C	G	Rasopathies	0.08102700744828685	0.0
6	112461047	A	T	Rasopathies	0.33225264917473124	0.0
6	112461047	A	G	Rasopathies	0.5548489270855164	1.0
6	112461047	A	C	Rasopathies	0.4954758284498049	0.0
6	112461048	G	T	Rasopathies	0.09217966851519536	0.0
6	112461048	G	C	Rasopathies	0.1010105726280641	0.0
6	112461049	G	C	Rasopathies	0.5492701700774905	1.0
6	112461050	C	T	Rasopathies	0.2579762893179388	0.0
6	112461050	C	G	Rasopathies	0.4672806285554945	0.0
6	112461050	C	A	Rasopathies	0.6631124360866527	1.0
6	112461051	A	T	Rasopathies	0.4672806285554945	0.0
6	112461051	A	G	Rasopathies	0.757834771139258	1.0
6	112461051	A	C	Rasopathies	0.4995419737702825	0.0
6	112461053	C	T	Rasopathies	0.5663918262199037	1.0
6	112461053	C	G	Rasopathies	0.39452309323105816	0.0
6	112461053	C	A	Rasopathies	0.5514311598582406	1.0
6	112461054	C	T	Rasopathies	0.3155483195888574	0.0
6	112461054	C	G	Rasopathies	0.5018318761477559	1.0
6	112461054	C	A	Rasopathies	0.41945843313874215	0.0
6	112461056	A	T	Rasopathies	0.0987364703803688	0.0
6	112461056	A	G	Rasopathies	0.02963183090295175	0.0
6	112461056	A	C	Rasopathies	0.07556017167438395	0.0
6	112461057	C	T	Rasopathies	0.04648252242571025	0.0
6	112461057	C	G	Rasopathies	0.04138313647939886	0.0
6	112461057	C	A	Rasopathies	0.0637673039901244	0.0
6	112461058	A	C	Rasopathies	0.14128389730984742	0.0
6	112461058	A	T	Rasopathies	0.14128389730984742	0.0
6	112461059	A	T	Rasopathies	0.09163253617281802	0.0
6	112461059	A	G	Rasopathies	0.3662760417683972	0.0
6	112461059	A	C	Rasopathies	0.11124430259625824	0.0
6	112461060	A	T	Rasopathies	0.12998048539043572	0.0
6	112461060	A	G	Rasopathies	0.14128389730984742	0.0
6	112461060	A	C	Rasopathies	0.2382056352819649	0.0
6	112461062	C	T	Rasopathies	0.1399238970304265	0.0
6	112461062	C	G	Rasopathies	0.05634412827082465	0.0
6	112461062	C	A	Rasopathies	0.17308148221647054	0.0
6	112461063	C	T	Rasopathies	0.03511014828592483	0.0
6	112461063	C	G	Rasopathies	0.1403004527520547	0.0
6	112461063	C	A	Rasopathies	0.14944118167629114	0.0
6	112461065	G	T	Rasopathies	0.20900204101580674	0.0
6	112461065	G	C	Rasopathies	0.3497443778543505	0.0
6	112461065	G	A	Rasopathies	0.2775480100713159	0.0
6	112461066	G	T	Rasopathies	0.24210585230659276	0.0
6	112461066	G	C	Rasopathies	0.1430999518184547	0.0
6	112461066	G	A	Rasopathies	0.22938248591883	0.0
6	112461068	A	T	Rasopathies	0.1488102648327078	0.0
6	112461068	A	G	Rasopathies	0.5288928442436925	1.0
6	112461068	A	C	Rasopathies	0.4017881259276485	0.0
6	112461069	G	T	Rasopathies	0.1662969513818629	0.0
6	112461069	G	C	Rasopathies	0.18212349405890535	0.0
6	112461070	G	C	Rasopathies	0.05467643335323509	0.0
6	112461070	G	T	Rasopathies	0.05467643335323509	0.0
6	112461071	T	G	Rasopathies	0.04741048426169996	0.0
6	112461071	T	C	Rasopathies	0.048572749094772084	0.0
6	112461071	T	A	Rasopathies	0.06990942621918075	0.0
6	112461072	T	G	Rasopathies	0.04751811099501063	0.0
6	112461072	T	C	Rasopathies	0.03691678390646366	0.0
6	112461072	T	A	Rasopathies	0.08147331887247873	0.0
6	112461073	T	A	Rasopathies	0.21140434941423952	0.0
6	112461073	T	G	Rasopathies	0.21140434941423952	0.0
6	112461074	A	G	Rasopathies	0.39055003485997297	0.0
6	112461075	A	T	Rasopathies	0.17390800800855366	0.0
6	112461075	A	C	Rasopathies	0.15671662097176067	0.0
6	112461076	G	C	Rasopathies	0.21269691764100027	0.0
6	112461076	G	T	Rasopathies	0.21269691764100027	0.0
6	112461077	C	T	Rasopathies	0.18870583648849204	0.0
6	112461077	C	G	Rasopathies	0.1534988140307235	0.0
6	112461077	C	A	Rasopathies	0.2200955664043617	0.0
6	112461078	T	G	Rasopathies	0.1990717173324058	0.0
6	112461078	T	C	Rasopathies	0.14981660449600734	0.0
6	112461078	T	A	Rasopathies	0.15044856344398752	0.0
6	112461080	G	T	Rasopathies	0.22869646856708534	0.0
6	112461080	G	C	Rasopathies	0.17768117724746896	0.0
6	112461080	G	A	Rasopathies	0.218654256779899	0.0
6	112461081	T	G	Rasopathies	0.03538717896623102	0.0
6	112461081	T	C	Rasopathies	0.038343285912803234	0.0
6	112461081	T	A	Rasopathies	0.05444797091466514	0.0
6	112461083	G	T	Rasopathies	0.3457860102100798	0.0
6	112461083	G	C	Rasopathies	0.4504921945213493	0.0
6	112461083	G	A	Rasopathies	0.3741531597279316	0.0
6	112461084	G	T	Rasopathies	0.3843529226541494	0.0
6	112461084	G	C	Rasopathies	0.2535072509892216	0.0
6	112461084	G	A	Rasopathies	0.31983911316231683	0.0
6	112461965	G	T	Rasopathies	0.2834519050773959	0.0
6	112461965	G	C	Rasopathies	0.2834519050773959	0.0
6	112461966	A	G	Rasopathies	0.5805559182852097	1.0
6	112461966	A	C	Rasopathies	0.4622175067677344	0.0
6	112461966	A	T	Rasopathies	0.22263519458156367	0.0
6	112461967	A	T	Rasopathies	0.3090707694828719	0.0
6	112461967	A	G	Rasopathies	0.2834519050773959	0.0
6	112461967	A	C	Rasopathies	0.20545201606423655	0.0
6	112461968	G	T	Rasopathies	0.017135354089218294	0.0
6	112461968	G	C	Rasopathies	0.017135354089218294	0.0
6	112461969	T	C	Rasopathies	0.027436078382727137	0.0
6	112461969	T	A	Rasopathies	0.045371835095964916	0.0
6	112461969	T	G	Rasopathies	0.02642008052294102	0.0
6	112461970	T	G	Rasopathies	0.021369114379712985	0.0
6	112461970	T	C	Rasopathies	0.011847965928751718	0.0
6	112461970	T	A	Rasopathies	0.04693112886154973	0.0
6	112461972	G	C	Rasopathies	0.06418095236526265	0.0
6	112461972	G	A	Rasopathies	0.07321965415171222	0.0
6	112461972	G	T	Rasopathies	0.06835033949167509	0.0
6	112461973	A	T	Rasopathies	0.040088843895790066	0.0
6	112461973	A	G	Rasopathies	0.029065719700424656	0.0
6	112461973	A	C	Rasopathies	0.044763165504069724	0.0
6	112461975	G	C	Rasopathies	0.39708920252751595	0.0
6	112461975	G	A	Rasopathies	0.34751693915776105	0.0
6	112461975	G	T	Rasopathies	0.3460306977870968	0.0
6	112461976	G	T	Rasopathies	0.3543944469574795	0.0
6	112461976	G	C	Rasopathies	0.2116116709760648	0.0
6	112461976	G	A	Rasopathies	0.2761358241520222	0.0
6	112461978	A	G	Rasopathies	0.07909030034213221	0.0
6	112461978	A	C	Rasopathies	0.3929965215172021	0.0
6	112461978	A	T	Rasopathies	0.6232071913097741	1.0
6	112461979	C	T	Rasopathies	0.14198918074237488	0.0
6	112461979	C	G	Rasopathies	0.14581349953628467	0.0
6	112461979	C	A	Rasopathies	0.14581349953628467	0.0
6	112461981	C	G	Rasopathies	0.221771383148578	0.0
6	112461981	C	A	Rasopathies	0.413415663658731	0.0
6	112461981	C	T	Rasopathies	0.4588401095570797	0.0
6	112461982	C	T	Rasopathies	0.3786725238145475	0.0
6	112461982	C	G	Rasopathies	0.3786725238145475	0.0
6	112461984	C	G	Rasopathies	0.38672671584004464	0.0
6	112461984	C	A	Rasopathies	0.5633035323990192	1.0
6	112461984	C	T	Rasopathies	0.5946803552587542	1.0
6	112461985	C	T	Rasopathies	0.3498994644967501	0.0
6	112461985	C	G	Rasopathies	0.521181895745404	1.0
6	112461985	C	A	Rasopathies	0.4203483982118877	0.0
6	112461987	A	G	Rasopathies	0.027841422782954938	0.0
6	112461987	A	C	Rasopathies	0.03891907269623982	0.0
6	112461987	A	T	Rasopathies	0.0976759466008634	0.0
6	112461988	C	T	Rasopathies	0.013168644777510471	0.0
6	112461988	C	G	Rasopathies	0.011178550243444954	0.0
6	112461988	C	A	Rasopathies	0.03778390519859765	0.0
6	112461990	T	C	Rasopathies	0.19133399530474784	0.0
6	112461990	T	A	Rasopathies	0.06723054764699997	0.0
6	112461990	T	G	Rasopathies	0.2867138522357883	0.0
6	112461991	A	G	Rasopathies	0.1793781575018727	0.0
6	112461991	A	C	Rasopathies	0.5524630820655427	1.0
6	112461991	A	T	Rasopathies	0.4143832725665191	0.0
6	112461992	A	C	Rasopathies	0.07710851824089693	0.0
6	112461992	A	T	Rasopathies	0.07710851824089693	0.0
6	112461993	A	G	Rasopathies	0.4813632545585746	0.0
6	112461993	A	C	Rasopathies	0.2793427471107763	0.0
6	112461993	A	T	Rasopathies	0.10920867187508104	0.0
6	112461994	A	G	Rasopathies	0.08116204389997389	0.0
6	112461994	A	C	Rasopathies	0.14311275910032895	0.0
6	112461994	A	T	Rasopathies	0.16289126230710144	0.0
6	112461996	A	G	Rasopathies	0.07803796882802581	0.0
6	112461996	A	C	Rasopathies	0.12615356885579018	0.0
6	112461996	A	T	Rasopathies	0.2299903307490733	0.0
6	112461997	C	G	Rasopathies	0.04736346698836664	0.0
6	112461997	C	A	Rasopathies	0.04736346698836664	0.0
6	112461997	C	T	Rasopathies	0.0533010311467206	0.0
6	112461999	G	C	Rasopathies	0.12571042469631769	0.0
6	112461999	G	A	Rasopathies	0.07622681875470423	0.0
6	112461999	G	T	Rasopathies	0.14734716059489708	0.0
6	112462000	T	G	Rasopathies	0.17173187497398232	0.0
6	112462000	T	C	Rasopathies	0.06328731816822952	0.0
6	112462000	T	A	Rasopathies	0.06523235294424462	0.0
6	112462001	G	C	Rasopathies	0.07400098419386651	0.0
6	112462001	G	T	Rasopathies	0.07400098419386651	0.0
6	112462002	T	C	Rasopathies	0.10694879538812717	0.0
6	112462002	T	A	Rasopathies	0.2510545494313704	0.0
6	112462002	T	G	Rasopathies	0.13437118373467538	0.0
6	112462003	C	G	Rasopathies	0.12802704315691596	0.0
6	112462003	C	A	Rasopathies	0.1370188896029418	0.0
6	112462003	C	T	Rasopathies	0.12048583970955777	0.0
6	112462004	C	G	Rasopathies	0.06712360212911991	0.0
6	112462004	C	A	Rasopathies	0.06712360212911991	0.0
6	112462005	T	C	Rasopathies	0.12122656434092975	0.0
6	112462005	T	A	Rasopathies	0.1532550524036395	0.0
6	112462005	T	G	Rasopathies	0.10439299633828734	0.0
6	112462006	C	T	Rasopathies	0.07141186798632433	0.0
6	112462006	C	G	Rasopathies	0.06748347869403275	0.0
6	112462008	G	C	Rasopathies	0.09050449196892804	0.0
6	112462008	G	A	Rasopathies	0.06267826267694675	0.0
6	112462008	G	T	Rasopathies	0.07243938011869132	0.0
6	112462009	G	T	Rasopathies	0.06377951865717088	0.0
6	112462009	G	C	Rasopathies	0.03131578069562479	0.0
6	112462009	G	A	Rasopathies	0.03897271075187208	0.0
6	112462010	G	C	Rasopathies	0.05593854724586205	0.0
6	112462010	G	T	Rasopathies	0.05593854724586205	0.0
6	112462011	T	C	Rasopathies	0.116344951815809	0.0
6	112462011	T	A	Rasopathies	0.13652735885681855	0.0
6	112462011	T	G	Rasopathies	0.09700863693488418	0.0
6	112462012	C	T	Rasopathies	0.05359009563182877	0.0
6	112462012	C	G	Rasopathies	0.07829070991641618	0.0
6	112462012	C	A	Rasopathies	0.10166551685817868	0.0
6	112462014	A	G	Rasopathies	0.4209754886232364	0.0
6	112462014	A	C	Rasopathies	0.31981767174918496	0.0
6	112462014	A	T	Rasopathies	0.09319704960744198	0.0
6	112462015	G	T	Rasopathies	0.101199334973331	0.0
6	112462015	G	C	Rasopathies	0.1058469527173611	0.0
6	112462016	G	C	Rasopathies	0.028754848529150712	0.0
6	112462016	G	T	Rasopathies	0.028754848529150712	0.0
6	112462017	T	C	Rasopathies	0.06420744770917683	0.0
6	112462017	T	A	Rasopathies	0.1042681888209974	0.0
6	112462017	T	G	Rasopathies	0.047980843392212785	0.0
6	112462018	C	T	Rasopathies	0.021552410439347785	0.0
6	112462018	C	G	Rasopathies	0.05701654192247067	0.0
6	112462018	C	A	Rasopathies	0.07301104009625407	0.0
6	112462020	A	G	Rasopathies	0.2006692916431476	0.0
6	112462020	A	C	Rasopathies	0.14969517383785613	0.0
6	112462020	A	T	Rasopathies	0.06240219135021562	0.0
6	112462021	G	T	Rasopathies	0.03019614915323514	0.0
6	112462021	G	C	Rasopathies	0.03092476540809144	0.0
6	112462023	A	G	Rasopathies	0.14870415914035448	0.0
6	112462023	A	C	Rasopathies	0.10689258393802648	0.0
6	112462023	A	T	Rasopathies	0.03845834920082344	0.0
6	112462024	G	T	Rasopathies	0.028564935806750368	0.0
6	112462024	G	C	Rasopathies	0.028003426876798902	0.0
6	112462026	G	C	Rasopathies	0.01643728511428353	0.0
6	112462026	G	A	Rasopathies	0.02289253410509797	0.0
6	112462026	G	T	Rasopathies	0.03983668793000145	0.0
6	112462027	A	T	Rasopathies	0.02075304247431528	0.0
6	112462027	A	G	Rasopathies	0.058210271316648785	0.0
6	112462027	A	C	Rasopathies	0.018524342885891158	0.0
6	112462028	G	C	Rasopathies	0.020448541058038464	0.0
6	112462028	G	T	Rasopathies	0.020448541058038464	0.0
6	112462029	T	C	Rasopathies	0.031147914912726643	0.0
6	112462029	T	A	Rasopathies	0.051604173031803015	0.0
6	112462029	T	G	Rasopathies	0.03390501015203209	0.0
6	112462030	C	G	Rasopathies	0.03336852089016864	0.0
6	112462030	C	A	Rasopathies	0.03735760414854513	0.0
6	112462030	C	T	Rasopathies	0.020288002920996945	0.0
6	112462031	A	C	Rasopathies	0.01708366146290455	0.0
6	112462031	A	T	Rasopathies	0.01708366146290455	0.0
6	112462032	T	C	Rasopathies	0.023568585961715825	0.0
6	112462032	T	A	Rasopathies	0.03369048050104809	0.0
6	112462032	T	G	Rasopathies	0.02071246207645723	0.0
6	112462033	C	T	Rasopathies	0.017403635938169668	0.0
6	112462033	C	G	Rasopathies	0.0239768235875178	0.0
6	112462033	C	A	Rasopathies	0.030013912207356767	0.0
6	112462035	C	G	Rasopathies	0.0513636465640852	0.0
6	112462035	C	A	Rasopathies	0.0907784997654581	0.0
6	112462035	C	T	Rasopathies	0.10263295503645924	0.0
6	112462036	C	T	Rasopathies	0.07602585470222356	0.0
6	112462036	C	G	Rasopathies	0.07602585470222356	0.0
6	112462038	G	C	Rasopathies	0.03266689583911068	0.0
6	112462038	G	A	Rasopathies	0.023082421832283064	0.0
6	112462039	A	G	Rasopathies	0.022245902259565128	0.0
6	112462039	A	C	Rasopathies	0.02489530670630616	0.0
6	112462039	A	T	Rasopathies	0.024392507106581505	0.0
6	112462040	A	C	Rasopathies	0.025346619198207427	0.0
6	112462040	A	T	Rasopathies	0.025346619198207427	0.0
6	112462041	A	G	Rasopathies	0.024185647074629828	0.0
6	112462041	A	C	Rasopathies	0.05392241662219634	0.0
6	112462041	A	T	Rasopathies	0.03315919981642301	0.0
6	112462042	A	T	Rasopathies	0.028988760069040595	0.0
6	112462042	A	G	Rasopathies	0.030071674754510894	0.0
6	112462042	A	C	Rasopathies	0.01904226692487471	0.0
6	112462043	T	A	Rasopathies	0.02816374649973785	0.0
6	112462043	T	G	Rasopathies	0.02816374649973785	0.0
6	112462044	T	C	Rasopathies	0.04719220887527345	0.0
6	112462044	T	A	Rasopathies	0.04700082944632919	0.0
6	112462044	T	G	Rasopathies	0.043731842561638534	0.0
6	112462045	C	T	Rasopathies	0.05307367680181802	0.0
6	112462045	C	G	Rasopathies	0.022485050893421142	0.0
6	112462047	C	G	Rasopathies	0.15625008597508894	0.0
6	112462047	C	A	Rasopathies	0.27433001015824465	0.0
6	112462047	C	T	Rasopathies	0.2661805715328446	0.0
6	112462048	C	T	Rasopathies	0.2296678771035749	0.0
6	112462048	C	G	Rasopathies	0.2296678771035749	0.0
6	112462048	C	A	Rasopathies	0.2286228605618873	0.0
6	112462049	C	G	Rasopathies	0.02423529678655756	0.0
6	112462049	C	A	Rasopathies	0.02423529678655756	0.0
6	112462050	T	C	Rasopathies	0.0337582655383623	0.0
6	112462050	T	A	Rasopathies	0.07772849164366805	0.0
6	112462050	T	G	Rasopathies	0.036381975050900274	0.0
6	112462051	T	G	Rasopathies	0.020128593610895185	0.0
6	112462051	T	C	Rasopathies	0.03865380620203866	0.0
6	112462052	T	A	Rasopathies	0.04192751832905522	0.0
6	112462052	T	G	Rasopathies	0.04192751832905522	0.0
6	112462053	T	C	Rasopathies	0.08722422712033615	0.0
6	112462053	T	A	Rasopathies	0.31135944560879625	0.0
6	112462053	T	G	Rasopathies	0.19447522142845206	0.0
6	112462054	T	G	Rasopathies	0.0679970540291446	0.0
6	112462054	T	C	Rasopathies	0.3175339410340531	0.0
6	112462055	A	C	Rasopathies	0.2477566684194549	0.0
6	112462056	A	G	Rasopathies	0.4102199503935327	0.0
6	112462056	A	C	Rasopathies	0.5361901696139478	1.0
6	112462056	A	T	Rasopathies	0.5468978505844292	1.0
6	112462057	T	G	Rasopathies	0.18564034059586249	0.0
6	112462057	T	C	Rasopathies	0.10742601248540856	0.0
6	112462057	T	A	Rasopathies	0.4716189939058698	0.0
6	112462058	G	C	Rasopathies	0.2729181770423156	0.0
6	112462058	G	T	Rasopathies	0.2729181770423156	0.0
6	112462059	A	G	Rasopathies	0.6312135065285991	1.0
6	112462059	A	C	Rasopathies	0.4908790935966114	0.0
6	112462059	A	T	Rasopathies	0.20954160920182496	0.0
6	112462060	A	T	Rasopathies	0.21555308488559596	0.0
6	112462060	A	G	Rasopathies	0.2729181770423156	0.0
6	112462060	A	C	Rasopathies	0.3955098023277085	0.0
6	112462061	C	G	Rasopathies	0.07328463538606853	0.0
6	112462061	C	A	Rasopathies	0.07328463538606853	0.0
6	112462062	T	C	Rasopathies	0.13704830072315322	0.0
6	112462062	T	A	Rasopathies	0.36636443357104137	0.0
6	112462062	T	G	Rasopathies	0.3380918403616449	0.0
6	112462063	T	G	Rasopathies	0.16027382854052608	0.0
6	112462063	T	C	Rasopathies	0.3916770553176592	0.0
6	112462064	T	A	Rasopathies	0.041523012829709716	0.0
6	112462064	T	G	Rasopathies	0.041523012829709716	0.0
6	112462065	T	C	Rasopathies	0.10387860465795834	0.0
6	112462065	T	A	Rasopathies	0.12757313492729813	0.0
6	112462065	T	G	Rasopathies	0.09089242433507806	0.0
6	112462066	C	T	Rasopathies	0.14390866271622998	0.0
6	112462066	C	G	Rasopathies	0.02433268797774423	0.0
6	112462067	C	G	Rasopathies	0.14557245997162044	0.0
6	112462067	C	A	Rasopathies	0.14557245997162044	0.0
6	112462068	T	C	Rasopathies	0.3256680018837252	0.0
6	112462068	T	A	Rasopathies	0.31077921813071296	0.0
6	112462068	T	G	Rasopathies	0.2707939884539309	0.0
6	112462069	C	T	Rasopathies	0.35252667824385703	0.0
6	112462069	C	G	Rasopathies	0.19320448082992767	0.0
6	112462071	G	C	Rasopathies	0.1009226005722254	0.0
6	112462071	G	A	Rasopathies	0.13022687589888296	0.0
6	112462071	G	T	Rasopathies	0.19699703862715748	0.0
6	112462072	C	T	Rasopathies	0.120302151628017	0.0
6	112462072	C	G	Rasopathies	0.2952784125000633	0.0
6	112462072	C	A	Rasopathies	0.05726350955301139	0.0
6	112462074	G	C	Rasopathies	0.3926741405207144	0.0
6	112462074	G	A	Rasopathies	0.35881439747568195	0.0
6	112462074	G	T	Rasopathies	0.4101050641139203	0.0
6	112462075	T	G	Rasopathies	0.4258919393540347	0.0
6	112462075	T	C	Rasopathies	0.22539249621650806	0.0
6	112462075	T	A	Rasopathies	0.1006492376310604	0.0
6	112462076	G	C	Rasopathies	0.3625364969490378	0.0
6	112462076	G	T	Rasopathies	0.3625364969490378	0.0
6	112462077	C	G	Rasopathies	0.19992104773737232	0.0
6	112462077	C	A	Rasopathies	0.4085689911207495	0.0
6	112462077	C	T	Rasopathies	0.08247861325183338	0.0
6	112462078	T	G	Rasopathies	0.3625364969490378	0.0
6	112462078	T	C	Rasopathies	0.19897276730420665	0.0
6	112462078	T	A	Rasopathies	0.2401158741350156	0.0
6	112462079	A	C	Rasopathies	0.3221004165226091	0.0
6	112462079	A	T	Rasopathies	0.3221004165226091	0.0
6	112462080	C	G	Rasopathies	0.08064207804706958	0.0
6	112462080	C	A	Rasopathies	0.13261018173876216	0.0
6	112462080	C	T	Rasopathies	0.09678531547926128	0.0
6	112462081	T	G	Rasopathies	0.17765777931465584	0.0
6	112462081	T	C	Rasopathies	0.09510568132184692	0.0
6	112462081	T	A	Rasopathies	0.11094550847755606	0.0
6	112462083	A	G	Rasopathies	0.1772957184865572	0.0
6	112462083	A	C	Rasopathies	0.2485827845575903	0.0
6	112462083	A	T	Rasopathies	0.08962713644497032	0.0
6	112462084	G	T	Rasopathies	0.09836141152379514	0.0
6	112462084	G	C	Rasopathies	0.09530377933738776	0.0
6	112462085	A	C	Rasopathies	0.16669519506079933	0.0
6	112462085	A	T	Rasopathies	0.16669519506079933	0.0
6	112462086	C	G	Rasopathies	0.09065684855016444	0.0
6	112462086	C	A	Rasopathies	0.2118866872371268	0.0
6	112462086	C	T	Rasopathies	0.07485105562916829	0.0
6	112462087	T	C	Rasopathies	0.08688352813564364	0.0
6	112462087	T	A	Rasopathies	0.11358021820348915	0.0
6	112462087	T	G	Rasopathies	0.16669519506079933	0.0
6	112462089	G	C	Rasopathies	0.0800700592184163	0.0
6	112462089	G	A	Rasopathies	0.0633114456739736	0.0
6	112462089	G	T	Rasopathies	0.04937438229495945	0.0
6	112462090	G	C	Rasopathies	0.07043257643059869	0.0
6	112462090	G	A	Rasopathies	0.07959372215726558	0.0
6	112462090	G	T	Rasopathies	0.1061372595543794	0.0
6	112462092	A	G	Rasopathies	0.19539258020734335	0.0
6	112462092	A	C	Rasopathies	0.2617518692194159	0.0
6	112462092	A	T	Rasopathies	0.4706473361219658	0.0
6	112462093	C	T	Rasopathies	0.12782463043713133	0.0
6	112462093	C	G	Rasopathies	0.1097136088121675	0.0
6	112462093	C	A	Rasopathies	0.2625926335859999	0.0
6	112462095	G	C	Rasopathies	0.020682694501835932	0.0
6	112462095	G	A	Rasopathies	0.017441023199869888	0.0
6	112462095	G	T	Rasopathies	0.0253788230450396	0.0
6	112462096	T	G	Rasopathies	0.032371302789671146	0.0
6	112462096	T	C	Rasopathies	0.012956127480549166	0.0
6	112462096	T	A	Rasopathies	0.010776605326976748	0.0
6	112462097	T	A	Rasopathies	0.10206469839019976	0.0
6	112462097	T	G	Rasopathies	0.10206469839019976	0.0
6	112462099	A	T	Rasopathies	0.12697097586320907	0.0
6	112462099	A	C	Rasopathies	0.11674695721841878	0.0
6	112462100	A	C	Rasopathies	0.031207165670835074	0.0
6	112462100	A	T	Rasopathies	0.031207165670835074	0.0
6	112462101	A	G	Rasopathies	0.19549508921250144	0.0
6	112462101	A	C	Rasopathies	0.10644493150269604	0.0
6	112462101	A	T	Rasopathies	0.03855904074239986	0.0
6	112462102	A	T	Rasopathies	0.0641110679446041	0.0
6	112462102	A	G	Rasopathies	0.031207165670835074	0.0
6	112462102	A	C	Rasopathies	0.07798078729625864	0.0
6	112462104	A	G	Rasopathies	0.03691002240347505	0.0
6	112462104	A	C	Rasopathies	0.07353051722415556	0.0
6	112462104	A	T	Rasopathies	0.10011943694695374	0.0
6	112462105	C	T	Rasopathies	0.021776954564895028	0.0
6	112462105	C	G	Rasopathies	0.01164489741558235	0.0
6	112462105	C	A	Rasopathies	0.01164489741558235	0.0
6	112462106	C	G	Rasopathies	0.0239871517741969	0.0
6	112462106	C	A	Rasopathies	0.0239871517741969	0.0
6	112462107	T	C	Rasopathies	0.019497960666734097	0.0
6	112462107	T	A	Rasopathies	0.07584083725408118	0.0
6	112462107	T	G	Rasopathies	0.049348839814237766	0.0
6	112462108	T	G	Rasopathies	0.03537922608799062	0.0
6	112462108	T	C	Rasopathies	0.08914753480543737	0.0
6	112462110	C	G	Rasopathies	0.029431593023067575	0.0
6	112462110	C	A	Rasopathies	0.04843888516795245	0.0
6	112462110	C	T	Rasopathies	0.06370330181702143	0.0
6	112462111	C	T	Rasopathies	0.0464795593954715	0.0
6	112462111	C	G	Rasopathies	0.0464795593954715	0.0
6	112462112	A	C	Rasopathies	0.042132665386176986	0.0
6	112462112	A	T	Rasopathies	0.042132665386176986	0.0
6	112462113	T	C	Rasopathies	0.08463438975603907	0.0
6	112462113	T	A	Rasopathies	0.09426171349842333	0.0
6	112462113	T	G	Rasopathies	0.2506943068425603	0.0
6	112462114	G	T	Rasopathies	0.09856143938252296	0.0
6	112462114	G	C	Rasopathies	0.29651991060987243	0.0
6	112462114	G	A	Rasopathies	0.1608155820170758	0.0
6	112462115	T	A	Rasopathies	0.0163058559956934	0.0
6	112462115	T	G	Rasopathies	0.0163058559956934	0.0
6	112462116	T	C	Rasopathies	0.01789490521015873	0.0
6	112462116	T	A	Rasopathies	0.09365878022961112	0.0
6	112462116	T	G	Rasopathies	0.047531780710050375	0.0
6	112462117	T	G	Rasopathies	0.027796119120571568	0.0
6	112462117	T	C	Rasopathies	0.07760220486526856	0.0
6	112462119	C	G	Rasopathies	0.08809468310414682	0.0
6	112462119	C	A	Rasopathies	0.13832199469293865	0.0
6	112462119	C	T	Rasopathies	0.146307468358879	0.0
6	112462120	C	T	Rasopathies	0.11353543628733645	0.0
6	112462120	C	G	Rasopathies	0.11353543628733645	0.0
6	112462563	T	C	Rasopathies	0.09066415958488926	0.0
6	112462563	T	A	Rasopathies	0.0848797864691789	0.0
6	112462563	T	G	Rasopathies	0.06057551888179263	0.0
6	112462564	C	G	Rasopathies	0.055126691616029413	0.0
6	112462564	C	T	Rasopathies	0.08090137099734357	0.0
6	112462565	A	C	Rasopathies	0.06778360628655508	0.0
6	112462566	A	G	Rasopathies	0.13234745700084724	0.0
6	112462566	A	C	Rasopathies	0.2391869597624767	0.0
6	112462566	A	T	Rasopathies	0.4414238415678703	0.0
6	112462567	T	C	Rasopathies	0.050519120329986816	0.0
6	112462567	T	A	Rasopathies	0.2862650514360928	0.0
6	112462567	T	G	Rasopathies	0.07389503180511102	0.0
6	112462568	C	G	Rasopathies	0.09020293037538417	0.0
6	112462568	C	A	Rasopathies	0.09020293037538417	0.0
6	112462569	T	C	Rasopathies	0.04472904629087547	0.0
6	112462569	T	A	Rasopathies	0.210391591495527	0.0
6	112462569	T	G	Rasopathies	0.13892034007266638	0.0
6	112462570	T	C	Rasopathies	0.2357270000103497	0.0
6	112462570	T	G	Rasopathies	0.09230324127363077	0.0
6	112462572	A	G	Rasopathies	0.17164678266962102	0.0
6	112462572	A	C	Rasopathies	0.27423887884564296	0.0
6	112462572	A	T	Rasopathies	0.5056482718955693	1.0
6	112462573	C	G	Rasopathies	0.08141866071024315	0.0
6	112462573	C	A	Rasopathies	0.22490049595869396	0.0
6	112462573	C	T	Rasopathies	0.08438324280086514	0.0
6	112462574	A	C	Rasopathies	0.0602478063627313	0.0
6	112462575	A	G	Rasopathies	0.09896140390457063	0.0
6	112462575	A	C	Rasopathies	0.12262944073630508	0.0
6	112462575	A	T	Rasopathies	0.2453459294019727	0.0
6	112462576	T	C	Rasopathies	0.044095585549158337	0.0
6	112462576	T	A	Rasopathies	0.1900046922319144	0.0
6	112462576	T	G	Rasopathies	0.059173817071210624	0.0
6	112462577	G	T	Rasopathies	0.09199630404640807	0.0
6	112462577	G	C	Rasopathies	0.09199630404640807	0.0
6	112462578	C	G	Rasopathies	0.039000964996615005	0.0
6	112462578	C	A	Rasopathies	0.08273277366975182	0.0
6	112462578	C	T	Rasopathies	0.058486146974903674	0.0
6	112462579	T	C	Rasopathies	0.1069828707510898	0.0
6	112462579	T	A	Rasopathies	0.12367154126154235	0.0
6	112462579	T	G	Rasopathies	0.21301713772514885	0.0
6	112462580	G	T	Rasopathies	0.11165195787992206	0.0
6	112462580	G	C	Rasopathies	0.11165195787992206	0.0
6	112462581	A	G	Rasopathies	0.27064037684981834	0.0
6	112462581	A	C	Rasopathies	0.2182696571280684	0.0
6	112462581	A	T	Rasopathies	0.07224700625107994	0.0
6	112462582	A	G	Rasopathies	0.11165195787992206	0.0
6	112462582	A	C	Rasopathies	0.18359216753977706	0.0
6	112462582	A	T	Rasopathies	0.10731498471461873	0.0
6	112462584	T	C	Rasopathies	0.14148695801796404	0.0
6	112462584	T	A	Rasopathies	0.05911976902569975	0.0
6	112462584	T	G	Rasopathies	0.14788722612906205	0.0
6	112462585	A	G	Rasopathies	0.04782714023650017	0.0
6	112462585	A	C	Rasopathies	0.32340446683480834	0.0
6	112462585	A	T	Rasopathies	0.15506366527993093	0.0
6	112462587	G	C	Rasopathies	0.012679412831698373	0.0
6	112462587	G	A	Rasopathies	0.04468002037602336	0.0
6	112462587	G	T	Rasopathies	0.10841374025714236	0.0
6	112462588	C	G	Rasopathies	0.02999097791216	0.0
6	112462588	C	A	Rasopathies	0.01949768046916481	0.0
6	112462588	C	T	Rasopathies	0.04100809560630569	0.0
6	112462590	G	C	Rasopathies	0.12445221454318682	0.0
6	112462590	G	A	Rasopathies	0.09481567737956326	0.0
6	112462590	G	T	Rasopathies	0.11268546563145004	0.0
6	112462591	G	C	Rasopathies	0.013494133275831141	0.0
6	112462591	G	A	Rasopathies	0.01494483965471678	0.0
6	112462591	G	T	Rasopathies	0.02026103051138683	0.0
6	112462592	C	G	Rasopathies	0.06879872178881477	0.0
6	112462592	C	A	Rasopathies	0.06879872178881477	0.0
6	112462593	C	G	Rasopathies	0.07475050410924443	0.0
6	112462593	C	A	Rasopathies	0.1155636059334781	0.0
6	112462594	A	G	Rasopathies	0.1275367100969942	0.0
6	112462594	A	C	Rasopathies	0.13239067680370434	0.0
6	112462594	A	T	Rasopathies	0.1275367100969942	0.0
6	112462596	G	C	Rasopathies	0.059488231358989625	0.0
6	112462596	G	A	Rasopathies	0.07745742511950209	0.0
6	112462596	G	T	Rasopathies	0.11697987725937035	0.0
6	112462597	A	G	Rasopathies	0.1290609052530496	0.0
6	112462597	A	C	Rasopathies	0.05379145456009896	0.0
6	112462597	A	T	Rasopathies	0.05893269402752543	0.0
6	112462598	A	T	Rasopathies	0.11971486145917133	0.0
6	112462598	A	C	Rasopathies	0.11971486145917133	0.0
6	112462599	C	G	Rasopathies	0.06479380269281129	0.0
6	112462599	C	A	Rasopathies	0.14514969740141245	0.0
6	112462599	C	T	Rasopathies	0.05338857848693486	0.0
6	112462600	T	A	Rasopathies	0.0762954491763957	0.0
6	112462600	T	C	Rasopathies	0.06658705398586802	0.0
6	112462600	T	G	Rasopathies	0.11971486145917133	0.0
6	112462602	A	G	Rasopathies	0.1320664706086064	0.0
6	112462602	A	C	Rasopathies	0.2045069361397788	0.0
6	112462602	A	T	Rasopathies	0.3620323229824557	0.0
6	112462603	C	G	Rasopathies	0.056030958919064316	0.0
6	112462603	C	A	Rasopathies	0.15631913317288335	0.0
6	112462603	C	T	Rasopathies	0.0803858117198185	0.0
6	112462605	G	C	Rasopathies	0.06264847883342221	0.0
6	112462605	G	A	Rasopathies	0.0540716909513429	0.0
6	112462605	G	T	Rasopathies	0.07536275009535495	0.0
6	112462606	G	C	Rasopathies	0.04300552257536359	0.0
6	112462606	G	A	Rasopathies	0.04780154781339137	0.0
6	112462606	G	T	Rasopathies	0.06465573641474151	0.0
6	112462607	C	G	Rasopathies	0.02866538326663413	0.0
6	112462607	C	A	Rasopathies	0.02866538326663413	0.0
6	112462608	T	C	Rasopathies	0.024720039411594636	0.0
6	112462608	T	A	Rasopathies	0.08468250860835759	0.0
6	112462608	T	G	Rasopathies	0.05947426100687257	0.0
6	112462609	T	C	Rasopathies	0.07394896590957321	0.0
6	112462609	T	G	Rasopathies	0.04241444311728408	0.0
6	112462611	G	C	Rasopathies	0.08660818133414899	0.0
6	112462611	G	A	Rasopathies	0.11771355449872525	0.0
6	112462611	G	T	Rasopathies	0.1863925851475373	0.0
6	112462612	A	G	Rasopathies	0.30922949417553336	0.0
6	112462612	A	C	Rasopathies	0.06710441073337428	0.0
6	112462612	A	T	Rasopathies	0.06938587539399346	0.0
6	112462613	G	T	Rasopathies	0.1594395550540317	0.0
6	112462613	G	C	Rasopathies	0.1594395550540317	0.0
6	112462614	T	C	Rasopathies	0.4127933556523045	0.0
6	112462614	T	A	Rasopathies	0.5127384742105622	1.0
6	112462614	T	G	Rasopathies	0.36649828727326894	0.0
6	112462615	C	G	Rasopathies	0.34587931438967684	0.0
6	112462615	C	A	Rasopathies	0.4381427030088363	0.0
6	112462615	C	T	Rasopathies	0.0561621778368058	0.0
6	112462617	A	G	Rasopathies	0.4841700287919281	0.0
6	112462617	A	C	Rasopathies	0.4550357745181246	0.0
6	112462617	A	T	Rasopathies	0.29595393501474165	0.0
6	112462618	G	C	Rasopathies	0.16203595878625518	0.0
6	112462618	G	T	Rasopathies	0.124609712200449	0.0
6	112462620	G	C	Rasopathies	0.18023925520707665	0.0
6	112462620	G	A	Rasopathies	0.06092309950634865	0.0
6	112462620	G	T	Rasopathies	0.14749768502884072	0.0
6	112462621	G	C	Rasopathies	0.0825037014922273	0.0
6	112462621	G	A	Rasopathies	0.03846249868132493	0.0
6	112462621	G	T	Rasopathies	0.1192553314130852	0.0
6	112462622	A	C	Rasopathies	0.21764601548075174	0.0
6	112462623	A	G	Rasopathies	0.35086218587370466	0.0
6	112462623	A	C	Rasopathies	0.4463287440880884	0.0
6	112462623	A	T	Rasopathies	0.3760866664208933	0.0
6	112462624	T	C	Rasopathies	0.0927701310962217	0.0
6	112462624	T	A	Rasopathies	0.4228653441345873	0.0
6	112462624	T	G	Rasopathies	0.15020180126439145	0.0
6	112462625	C	G	Rasopathies	0.2305458452693897	0.0
6	112462625	C	A	Rasopathies	0.2305458452693897	0.0
6	112462626	T	C	Rasopathies	0.41090564215053466	0.0
6	112462626	T	A	Rasopathies	0.37867274603388695	0.0
6	112462626	T	G	Rasopathies	0.3379628822236053	0.0
6	112462627	C	G	Rasopathies	0.23295349744239396	0.0
6	112462627	C	T	Rasopathies	0.3995064590698055	0.0
6	112462629	A	G	Rasopathies	0.36074442356393627	0.0
6	112462629	A	C	Rasopathies	0.4820585228020434	0.0
6	112462629	A	T	Rasopathies	0.5841481167244056	1.0
6	112462630	C	G	Rasopathies	0.2699133694103468	0.0
6	112462630	C	A	Rasopathies	0.2699133694103468	0.0
6	112462630	C	T	Rasopathies	0.23878498764582246	0.0
6	112462631	A	C	Rasopathies	0.10636199281777617	0.0
6	112462631	A	T	Rasopathies	0.10636199281777617	0.0
6	112462632	T	C	Rasopathies	0.408351875565978	0.0
6	112462632	T	A	Rasopathies	0.486884424897599	0.0
6	112462632	T	G	Rasopathies	0.3428306185693879	0.0
6	112462633	C	G	Rasopathies	0.14331381655962122	0.0
6	112462633	C	A	Rasopathies	0.16569563711394428	0.0
6	112462633	C	T	Rasopathies	0.11913520372136857	0.0
6	112462634	T	A	Rasopathies	0.021139432334052383	0.0
6	112462634	T	G	Rasopathies	0.021139432334052383	0.0
6	112462635	T	C	Rasopathies	0.046703239347955575	0.0
6	112462635	T	A	Rasopathies	0.08960140805149464	0.0
6	112462635	T	G	Rasopathies	0.07795551210966238	0.0
6	112462636	T	C	Rasopathies	0.028704446892396145	0.0
6	112462636	T	G	Rasopathies	0.02514609678386484	0.0
6	112462638	G	C	Rasopathies	0.01913334702205859	0.0
6	112462638	G	A	Rasopathies	0.02813784310917249	0.0
6	112462638	G	T	Rasopathies	0.01160200878362371	0.0
6	112462639	T	C	Rasopathies	0.017070914643401332	0.0
6	112462639	T	A	Rasopathies	0.01913334702205859	0.0
6	112462639	T	G	Rasopathies	0.03713035582438346	0.0
6	112462641	C	G	Rasopathies	0.275553258136665	0.0
6	112462641	C	A	Rasopathies	0.3917588995165791	0.0
6	112462641	C	T	Rasopathies	0.3987820779093891	0.0
6	112462642	C	G	Rasopathies	0.3595788717583959	0.0
6	112462642	C	T	Rasopathies	0.3595788717583959	0.0
6	112462643	C	G	Rasopathies	0.3126925627813893	0.0
6	112462643	C	A	Rasopathies	0.3126925627813893	0.0
6	112462644	A	G	Rasopathies	0.5364021898658191	1.0
6	112462644	A	C	Rasopathies	0.5734692198409043	1.0
6	112462645	A	C	Rasopathies	0.23534887842594654	0.0
6	112462645	A	T	Rasopathies	0.1808564344109362	0.0
6	112462646	A	C	Rasopathies	0.04357186240967872	0.0
6	112462646	A	T	Rasopathies	0.04357186240967872	0.0
6	112462647	T	C	Rasopathies	0.046419962670534914	0.0
6	112462647	T	A	Rasopathies	0.24779279572113	0.0
6	112462647	T	G	Rasopathies	0.09326169487183436	0.0
6	112462648	T	C	Rasopathies	0.06257937173025957	0.0
6	112462648	T	A	Rasopathies	0.2643384640459122	0.0
6	112462648	T	G	Rasopathies	0.08118505685648159	0.0
6	112462650	T	C	Rasopathies	0.39727668376685626	0.0
6	112462650	T	A	Rasopathies	0.1606450997011641	0.0
6	112462650	T	G	Rasopathies	0.5221186668834584	1.0
6	112462651	A	G	Rasopathies	0.3931305863425033	0.0
6	112462651	A	C	Rasopathies	0.7041761437621076	1.0
6	112462651	A	T	Rasopathies	0.59278751122453	1.0
6	112462653	A	G	Rasopathies	0.06697585575410404	0.0
6	112462653	A	C	Rasopathies	0.1726889121385721	0.0
6	112462653	A	T	Rasopathies	0.2901205330378451	0.0
6	112462654	C	G	Rasopathies	0.0890432650616026	0.0
6	112462654	C	A	Rasopathies	0.15741980278864748	0.0
6	112462654	C	T	Rasopathies	0.08896368747677777	0.0
6	112462656	T	C	Rasopathies	0.15764409309696745	0.0
6	112462656	T	A	Rasopathies	0.0557275941401737	0.0
6	112462656	T	G	Rasopathies	0.2307843309234889	0.0
6	112462657	A	G	Rasopathies	0.14861287304695475	0.0
6	112462657	A	C	Rasopathies	0.4830311668637722	0.0
6	112462657	A	T	Rasopathies	0.3464831421803736	0.0
6	112462659	A	G	Rasopathies	0.1317456562842286	0.0
6	112462659	A	C	Rasopathies	0.20393311564517247	0.0
6	112462659	A	T	Rasopathies	0.37311466045559294	0.0
6	112462660	C	G	Rasopathies	0.06300482086161763	0.0
6	112462660	C	A	Rasopathies	0.06300482086161763	0.0
6	112462660	C	T	Rasopathies	0.07682615634616385	0.0
6	112462662	A	G	Rasopathies	0.4564810660373804	0.0
6	112462662	A	C	Rasopathies	0.35900910659246543	0.0
6	112462662	A	T	Rasopathies	0.103671861044387	0.0
6	112462663	G	C	Rasopathies	0.0799563905423425	0.0
6	112462663	G	T	Rasopathies	0.08753280371984208	0.0
6	112462664	A	C	Rasopathies	0.10332230319409028	0.0
6	112462664	A	T	Rasopathies	0.10332230319409028	0.0
6	112462665	T	C	Rasopathies	0.06544613761878422	0.0
6	112462665	T	A	Rasopathies	0.15690306384468644	0.0
6	112462665	T	G	Rasopathies	0.08428635922062483	0.0
6	112462666	T	C	Rasopathies	0.11070899950808682	0.0
6	112462666	T	A	Rasopathies	0.1434728256498646	0.0
6	112462666	T	G	Rasopathies	0.08530125085698301	0.0
6	112462667	A	C	Rasopathies	0.017887463569965945	0.0
6	112462667	A	T	Rasopathies	0.017887463569965945	0.0
6	112462668	T	C	Rasopathies	0.02015233986775521	0.0
6	112462668	T	A	Rasopathies	0.053966243745047084	0.0
6	112462668	T	G	Rasopathies	0.03062467789962415	0.0
6	112462669	C	G	Rasopathies	0.1124949867475984	0.0
6	112462669	C	A	Rasopathies	0.14155622163208995	0.0
6	112462669	C	T	Rasopathies	0.021867632589192	0.0
6	112462670	A	C	Rasopathies	0.031993463681810205	0.0
6	112462670	A	T	Rasopathies	0.031993463681810205	0.0
6	112462671	T	C	Rasopathies	0.02191871376363009	0.0
6	112462671	T	A	Rasopathies	0.08003501025095114	0.0
6	112462671	T	G	Rasopathies	0.025974010330493038	0.0
6	112462672	T	A	Rasopathies	0.0881705003216805	0.0
6	112462672	T	C	Rasopathies	0.02125868932044908	0.0
6	112462672	T	G	Rasopathies	0.03233116532527766	0.0
6	112462673	T	A	Rasopathies	0.11724573994108613	0.0
6	112462673	T	G	Rasopathies	0.11724573994108613	0.0
6	112462674	T	C	Rasopathies	0.10033724843890246	0.0
6	112462674	T	A	Rasopathies	0.5445827439359227	1.0
6	112462674	T	G	Rasopathies	0.2604744113757703	0.0
6	112462675	T	C	Rasopathies	0.38667051529544144	0.0
6	112462675	T	G	Rasopathies	0.1655116132774241	0.0
6	112462676	G	C	Rasopathies	0.19819052306598176	0.0
6	112462677	A	G	Rasopathies	0.3588633983771526	0.0
6	112462677	A	C	Rasopathies	0.5059088590287386	1.0
6	112462677	A	T	Rasopathies	0.5738664987130191	1.0
6	112462678	T	C	Rasopathies	0.09378647699618588	0.0
6	112462678	T	A	Rasopathies	0.5078275409686697	1.0
6	112462678	T	G	Rasopathies	0.11657882709737814	0.0
6	112462680	G	C	Rasopathies	0.09394713614254242	0.0
6	112462680	G	A	Rasopathies	0.0905430705287558	0.0
6	112462680	G	T	Rasopathies	0.12987012793884078	0.0
6	112462681	C	G	Rasopathies	0.4512408132237322	0.0
6	112462681	C	A	Rasopathies	0.189816047702878	0.0
6	112462681	C	T	Rasopathies	0.2308460882524121	0.0
6	112462683	A	G	Rasopathies	0.5401813215828702	1.0
6	112462683	A	C	Rasopathies	0.4773978169558383	0.0
6	112462683	A	T	Rasopathies	0.3668733316250407	0.0
6	112462684	G	C	Rasopathies	0.17547320924387197	0.0
6	112462684	G	A	Rasopathies	0.25141112536239696	0.0
6	112462684	G	T	Rasopathies	0.1343234471748825	0.0
6	112462686	C	G	Rasopathies	0.2894793885612256	0.0
6	112462686	C	A	Rasopathies	0.4463330122083603	0.0
6	112462686	C	T	Rasopathies	0.4711196359072321	0.0
6	112462687	C	G	Rasopathies	0.4120221114122369	0.0
6	112462687	C	A	Rasopathies	0.3239192749007401	0.0
6	112462687	C	T	Rasopathies	0.2655109023355243	0.0
6	112462688	C	G	Rasopathies	0.07889835669077679	0.0
6	112462688	C	A	Rasopathies	0.07889835669077679	0.0
6	112462688	C	T	Rasopathies	0.07889835669077679	0.0
6	112462689	A	G	Rasopathies	0.2742610199987542	0.0
6	112462689	A	C	Rasopathies	0.5279941420714158	1.0
6	112462689	A	T	Rasopathies	0.5434360055089159	1.0
6	112462690	T	C	Rasopathies	0.16212028249766333	0.0
6	112462690	T	A	Rasopathies	0.08461750254189764	0.0
6	112462690	T	G	Rasopathies	0.08461750254189764	0.0
6	112462692	T	C	Rasopathies	0.3818469756107429	0.0
6	112462692	T	A	Rasopathies	0.14381736255457395	0.0
6	112462692	T	G	Rasopathies	0.5338352726035889	1.0
6	112462693	A	G	Rasopathies	0.3847719868720135	0.0
6	112462693	A	C	Rasopathies	0.7207409925577583	1.0
6	112462693	A	T	Rasopathies	0.6108402901905099	1.0
6	112462694	C	G	Rasopathies	0.02501320888319297	0.0
6	112462694	C	A	Rasopathies	0.02501320888319297	0.0
6	112462695	T	C	Rasopathies	0.034524220055168295	0.0
6	112462695	T	A	Rasopathies	0.03727476524420058	0.0
6	112462695	T	G	Rasopathies	0.03135119742726812	0.0
6	112462696	C	G	Rasopathies	0.03033797068256467	0.0
6	112462696	C	T	Rasopathies	0.033908022175454966	0.0
6	112462697	T	A	Rasopathies	0.10707604828373138	0.0
6	112462697	T	G	Rasopathies	0.10707604828373138	0.0
6	112462698	T	C	Rasopathies	0.08403136982709848	0.0
6	112462698	T	A	Rasopathies	0.32057305128377256	0.0
6	112462698	T	G	Rasopathies	0.13064531279274644	0.0
6	112462699	T	C	Rasopathies	0.18157958162442375	0.0
6	112462699	T	G	Rasopathies	0.10016363357472888	0.0
6	112462700	T	G	Rasopathies	0.008405682849981553	0.0
6	112462700	T	A	Rasopathies	0.008405682849981553	0.0
6	112462701	T	C	Rasopathies	0.0075228804465474345	0.0
6	112462701	T	A	Rasopathies	0.02120027228932641	0.0
6	112462701	T	G	Rasopathies	0.007475605103873659	0.0
6	112462702	T	C	Rasopathies	0.02451791414368291	0.0
6	112462702	T	G	Rasopathies	0.014241597511999153	0.0
6	112463324	T	A	Rasopathies	0.0818622067672728	0.0
6	112463324	T	G	Rasopathies	0.0818622067672728	0.0
6	112463325	T	C	Rasopathies	0.06438319271814377	0.0
6	112463325	T	A	Rasopathies	0.3998320516181813	0.0
6	112463325	T	G	Rasopathies	0.28998789404412384	0.0
6	112463326	T	C	Rasopathies	0.3233160658300904	0.0
6	112463326	T	G	Rasopathies	0.1567356234137041	0.0
6	112463327	G	C	Rasopathies	0.21506473724464453	0.0
6	112463327	G	T	Rasopathies	0.21506473724464453	0.0
6	112463328	C	G	Rasopathies	0.07562083943874308	0.0
6	112463328	C	A	Rasopathies	0.23400579907451585	0.0
6	112463328	C	T	Rasopathies	0.026148531859369863	0.0
6	112463329	T	C	Rasopathies	0.08685134950374199	0.0
6	112463329	T	A	Rasopathies	0.1477249370624745	0.0
6	112463329	T	G	Rasopathies	0.21506473724464453	0.0
6	112463331	C	G	Rasopathies	0.4031063765791225	0.0
6	112463331	C	A	Rasopathies	0.5501253346080931	1.0
6	112463331	C	T	Rasopathies	0.563408989424677	1.0
6	112463332	C	G	Rasopathies	0.5054685675063202	1.0
6	112463332	C	T	Rasopathies	0.5054685675063202	1.0
6	112463334	A	G	Rasopathies	0.6745934225936571	1.0
6	112463334	A	C	Rasopathies	0.6011347004224009	1.0
6	112463334	A	T	Rasopathies	0.4875486803800835	0.0
6	112463335	G	C	Rasopathies	0.2203384092645537	0.0
6	112463335	G	A	Rasopathies	0.13345172105782904	0.0
6	112463335	G	T	Rasopathies	0.16714101448480626	0.0
6	112463337	T	C	Rasopathies	0.4794759356785444	0.0
6	112463337	T	A	Rasopathies	0.210312775449784	0.0
6	112463337	T	G	Rasopathies	0.6130430669742704	1.0
6	112463338	A	G	Rasopathies	0.4554282459170368	0.0
6	112463338	A	C	Rasopathies	0.7627623397703823	1.0
6	112463338	A	T	Rasopathies	0.6692151545403056	1.0
6	112463340	A	G	Rasopathies	0.6930028701643361	1.0
6	112463340	A	C	Rasopathies	0.6126790108198392	1.0
6	112463340	A	T	Rasopathies	0.3918446177658894	0.0
6	112463341	G	C	Rasopathies	0.1839661533575513	0.0
6	112463341	G	T	Rasopathies	0.12688525030384534	0.0
6	112463342	G	C	Rasopathies	0.0824600364589007	0.0
6	112463343	A	G	Rasopathies	0.1898005362546907	0.0
6	112463343	A	C	Rasopathies	0.2653031836386043	0.0
6	112463343	A	T	Rasopathies	0.21364640100879825	0.0
6	112463344	T	C	Rasopathies	0.05510845029753157	0.0
6	112463344	T	A	Rasopathies	0.18894980203726802	0.0
6	112463344	T	G	Rasopathies	0.07690746941556131	0.0
6	112463345	A	C	Rasopathies	0.3473358008296704	0.0
6	112463345	A	T	Rasopathies	0.3473358008296704	0.0
6	112463346	A	G	Rasopathies	0.7166247329652163	1.0
6	112463346	A	C	Rasopathies	0.5714363194127287	1.0
6	112463346	A	T	Rasopathies	0.2884774507350692	0.0
6	112463347	A	G	Rasopathies	0.3473358008296704	0.0
6	112463347	A	C	Rasopathies	0.4299349853122157	0.0
6	112463347	A	T	Rasopathies	0.2815743119917904	0.0
6	112463348	C	G	Rasopathies	0.0690305227645665	0.0
6	112463348	C	A	Rasopathies	0.0690305227645665	0.0
6	112463349	T	C	Rasopathies	0.13356652844767367	0.0
6	112463349	T	G	Rasopathies	0.1471196009806789	0.0
6	112463349	T	A	Rasopathies	0.0922715115734487	0.0
6	112463350	G	C	Rasopathies	0.11279132140820786	0.0
6	112463350	G	T	Rasopathies	0.12948980680022604	0.0
6	112463351	A	C	Rasopathies	0.026037860406716525	0.0
6	112463351	A	T	Rasopathies	0.026037860406716525	0.0
6	112463352	T	C	Rasopathies	0.07545388104728996	0.0
6	112463352	T	A	Rasopathies	0.10580848820264227	0.0
6	112463352	T	G	Rasopathies	0.06097623228686967	0.0
6	112463353	C	G	Rasopathies	0.0402931241511152	0.0
6	112463353	C	A	Rasopathies	0.04690788353697151	0.0
6	112463353	C	T	Rasopathies	0.025772543179212012	0.0
6	112463355	G	C	Rasopathies	0.07854388825194812	0.0
6	112463355	G	A	Rasopathies	0.0883687306200625	0.0
6	112463355	G	T	Rasopathies	0.07761750937342357	0.0
6	112463356	C	G	Rasopathies	0.07266706764004763	0.0
6	112463356	C	A	Rasopathies	0.07224494956165116	0.0
6	112463356	C	T	Rasopathies	0.07432631818383352	0.0
6	112463358	G	C	Rasopathies	0.07482172081667691	0.0
6	112463358	G	A	Rasopathies	0.07903828631422265	0.0
6	112463358	G	T	Rasopathies	0.07474398960113254	0.0
6	112463359	T	C	Rasopathies	0.07913797302461083	0.0
6	112463359	T	A	Rasopathies	0.07482172081667691	0.0
6	112463359	T	G	Rasopathies	0.08484031549661973	0.0
6	112463360	C	G	Rasopathies	0.07604468978100305	0.0
6	112463360	C	A	Rasopathies	0.07604468978100305	0.0
6	112463361	T	C	Rasopathies	0.07210840058702646	0.0
6	112463361	T	G	Rasopathies	0.07053775124688044	0.0
6	112463361	T	A	Rasopathies	0.0859972899747887	0.0
6	112463362	C	G	Rasopathies	0.13073669916275255	0.0
6	112463362	C	T	Rasopathies	0.13723719864710102	0.0
6	112463364	G	C	Rasopathies	0.1559982863274049	0.0
6	112463364	G	A	Rasopathies	0.17343786602343345	0.0
6	112463364	G	T	Rasopathies	0.17744075878843887	0.0
6	112463365	T	C	Rasopathies	0.07655365231049012	0.0
6	112463365	T	A	Rasopathies	0.07253533824097601	0.0
6	112463365	T	G	Rasopathies	0.13190079706804206	0.0
6	112463367	A	G	Rasopathies	0.010940426464248346	0.0
6	112463367	A	C	Rasopathies	0.021779463110686424	0.0
6	112463367	A	T	Rasopathies	0.011099202385373977	0.0
6	112463368	G	C	Rasopathies	0.008130394232613102	0.0
6	112463368	G	T	Rasopathies	0.009239452014875008	0.0
6	112463369	T	A	Rasopathies	0.010073462513965079	0.0
6	112463369	T	G	Rasopathies	0.010073462513965079	0.0
6	112463370	T	C	Rasopathies	0.013380617485153243	0.0
6	112463370	T	A	Rasopathies	0.014075818137738982	0.0
6	112463370	T	G	Rasopathies	0.017133893056090234	0.0
6	112463371	C	G	Rasopathies	0.009473849250477269	0.0
6	112463371	C	T	Rasopathies	0.012750012004290536	0.0
6	112463373	G	C	Rasopathies	0.011885644491041798	0.0
6	112463373	G	A	Rasopathies	0.011233181254999664	0.0
6	112463373	G	T	Rasopathies	0.00956174292277816	0.0
6	112463374	G	C	Rasopathies	0.00851093519355897	0.0
6	112463374	G	A	Rasopathies	0.008398945263148388	0.0
6	112463374	G	T	Rasopathies	0.011417771076571315	0.0
6	112463376	C	G	Rasopathies	0.01121346303263956	0.0
6	112463376	C	A	Rasopathies	0.009599589924602529	0.0
6	112463376	C	T	Rasopathies	0.0075318618200999905	0.0
6	112463377	G	C	Rasopathies	0.00870005797622536	0.0
6	112463377	G	A	Rasopathies	0.009447358634712045	0.0
6	112463378	C	G	Rasopathies	0.010074865067113574	0.0
6	112463378	C	A	Rasopathies	0.010074865067113574	0.0
6	112463379	T	C	Rasopathies	0.01118540846653062	0.0
6	112463379	T	A	Rasopathies	0.032802166558723075	0.0
6	112463379	T	G	Rasopathies	0.026224083968135675	0.0
6	112463380	T	C	Rasopathies	0.0233774458641025	0.0
6	112463380	T	G	Rasopathies	0.015741900997536584	0.0
6	112463382	A	G	Rasopathies	0.009808217636844505	0.0
6	112463382	A	C	Rasopathies	0.020872600029008044	0.0
6	112463382	A	T	Rasopathies	0.018592884526715647	0.0
6	112463383	C	G	Rasopathies	0.013572747564714679	0.0
6	112463383	C	A	Rasopathies	0.013572747564714679	0.0
6	112463383	C	T	Rasopathies	0.01334341881642132	0.0
6	112463385	G	C	Rasopathies	0.013028636912139107	0.0
6	112463385	G	T	Rasopathies	0.008297308570418641	0.0
6	112463385	G	A	Rasopathies	0.011252666277301066	0.0
6	112463386	G	C	Rasopathies	0.010291069702645044	0.0
6	112463386	G	A	Rasopathies	0.010489550552219758	0.0
6	112463386	G	T	Rasopathies	0.014330011549986747	0.0
6	112463388	G	C	Rasopathies	0.012330591074120968	0.0
6	112463388	G	A	Rasopathies	0.006698249697386672	0.0
6	112463388	G	T	Rasopathies	0.014846514904597997	0.0
6	112463389	G	C	Rasopathies	0.008221838786076482	0.0
6	112463389	G	A	Rasopathies	0.008452233019769032	0.0
6	112463389	G	T	Rasopathies	0.010944329169940582	0.0
6	112463390	T	A	Rasopathies	0.026383557059226476	0.0
6	112463390	T	G	Rasopathies	0.026383557059226476	0.0
6	112463391	T	C	Rasopathies	0.01592671011463989	0.0
6	112463391	T	A	Rasopathies	0.20109831525698055	0.0
6	112463391	T	G	Rasopathies	0.06048474005199023	0.0
6	112463392	T	C	Rasopathies	0.10160369613452946	0.0
6	112463392	T	G	Rasopathies	0.03261599438793895	0.0
6	112463393	C	G	Rasopathies	0.015252876990843654	0.0
6	112463393	C	A	Rasopathies	0.015252876990843654	0.0
6	112463393	C	T	Rasopathies	0.015252876990843654	0.0
6	112463394	A	G	Rasopathies	0.02448310471730133	0.0
6	112463394	A	C	Rasopathies	0.07183788267489523	0.0
6	112463394	A	T	Rasopathies	0.07930425690954092	0.0
6	112463395	T	C	Rasopathies	0.01342287375310818	0.0
6	112463395	T	A	Rasopathies	0.012609935542939142	0.0
6	112463395	T	G	Rasopathies	0.012609935542939142	0.0
6	112463397	T	C	Rasopathies	0.38625494192262205	0.0
6	112463397	T	G	Rasopathies	0.5506726368568612	1.0
6	112463397	T	A	Rasopathies	0.05626346992839591	0.0
6	112463398	A	G	Rasopathies	0.2435134300574444	0.0
6	112463398	A	C	Rasopathies	0.7458014977374631	1.0
6	112463398	A	T	Rasopathies	0.6030635353159711	1.0
6	112463400	A	G	Rasopathies	0.752294005254646	1.0
6	112463400	A	C	Rasopathies	0.6894975687646331	1.0
6	112463400	A	T	Rasopathies	0.4236171312095765	0.0
6	112463401	G	C	Rasopathies	0.1921931463822321	0.0
6	112463401	G	T	Rasopathies	0.15128786128231134	0.0
6	112463402	G	C	Rasopathies	0.4404490518115548	0.0
6	112463402	G	T	Rasopathies	0.4404490518115548	0.0
6	112463403	C	G	Rasopathies	0.17390691042878012	0.0
6	112463403	C	A	Rasopathies	0.5112634656806032	1.0
6	112463403	C	T	Rasopathies	0.04153503895113789	0.0
6	112463404	T	C	Rasopathies	0.10994184153739042	0.0
6	112463404	T	A	Rasopathies	0.16786355821854598	0.0
6	112463404	T	G	Rasopathies	0.2116100240927476	0.0
6	112463406	A	G	Rasopathies	0.08570414554477289	0.0
6	112463406	A	C	Rasopathies	0.07892787236059952	0.0
6	112463406	A	T	Rasopathies	0.05267770141848225	0.0
6	112463407	G	C	Rasopathies	0.017752584619323702	0.0
6	112463407	G	T	Rasopathies	0.02336224950991089	0.0
6	112463409	G	C	Rasopathies	0.15859355958502394	0.0
6	112463409	G	A	Rasopathies	0.20287953272966533	0.0
6	112463409	G	T	Rasopathies	0.21799261629718175	0.0
6	112463410	A	G	Rasopathies	0.2619903292644287	0.0
6	112463410	A	C	Rasopathies	0.08006033961234035	0.0
6	112463410	A	T	Rasopathies	0.08587058161957484	0.0
6	112463412	G	C	Rasopathies	0.02555943807649736	0.0
6	112463412	G	A	Rasopathies	0.01939207827378149	0.0
6	112463412	G	T	Rasopathies	0.03045455605646675	0.0
6	112463413	T	C	Rasopathies	0.02974703746463968	0.0
6	112463413	T	A	Rasopathies	0.023255811669313408	0.0
6	112463413	T	G	Rasopathies	0.08256971441943238	0.0
6	112463414	G	C	Rasopathies	0.04766040836490013	0.0
6	112463414	G	T	Rasopathies	0.04766040836490013	0.0
6	112463415	A	G	Rasopathies	0.16755859444892693	0.0
6	112463415	A	C	Rasopathies	0.09859699099128226	0.0
6	112463415	A	T	Rasopathies	0.03840862359965157	0.0
6	112463416	A	G	Rasopathies	0.04766040836490013	0.0
6	112463416	A	C	Rasopathies	0.04756739331349509	0.0
6	112463416	A	T	Rasopathies	0.06695085615609761	0.0
6	112463418	G	C	Rasopathies	0.018703407055420253	0.0
6	112463418	G	A	Rasopathies	0.02213279219967856	0.0
6	112463418	G	T	Rasopathies	0.029669059338438414	0.0
6	112463419	C	G	Rasopathies	0.029897896455109024	0.0
6	112463419	C	A	Rasopathies	0.02042667816035201	0.0
6	112463419	C	T	Rasopathies	0.017533994709392212	0.0
6	112463420	C	G	Rasopathies	0.015244109539936641	0.0
6	112463420	C	A	Rasopathies	0.015244109539936641	0.0
6	112463421	T	C	Rasopathies	0.01745234023052409	0.0
6	112463421	T	G	Rasopathies	0.03340628723684893	0.0
6	112463421	T	A	Rasopathies	0.041600643173362484	0.0
6	112463422	T	C	Rasopathies	0.0434692643857516	0.0
6	112463422	T	G	Rasopathies	0.02202536666346032	0.0
6	112463423	T	A	Rasopathies	0.026881004151788915	0.0
6	112463423	T	G	Rasopathies	0.026881004151788915	0.0
6	112463424	A	G	Rasopathies	0.037123449360570944	0.0
6	112463425	A	C	Rasopathies	0.020127936407047662	0.0
6	112463425	A	T	Rasopathies	0.017573040527866755	0.0
6	112463426	G	C	Rasopathies	0.016164872073541062	0.0
6	112463426	G	T	Rasopathies	0.016164872073541062	0.0
6	112463427	T	C	Rasopathies	0.05004893428718502	0.0
6	112463427	T	A	Rasopathies	0.08106430359133866	0.0
6	112463427	T	G	Rasopathies	0.03949025885197843	0.0
6	112463428	C	G	Rasopathies	0.020799816483709297	0.0
6	112463428	C	A	Rasopathies	0.024709783926897724	0.0
6	112463428	C	T	Rasopathies	0.015044093303397245	0.0
6	112463429	A	C	Rasopathies	0.01287865296925134	0.0
6	112463429	A	T	Rasopathies	0.01287865296925134	0.0
6	112463430	T	C	Rasopathies	0.021185833319142224	0.0
6	112463430	T	A	Rasopathies	0.02927906468305125	0.0
6	112463430	T	G	Rasopathies	0.015915420577657498	0.0
6	112463431	C	G	Rasopathies	0.023522433580171	0.0
6	112463431	C	A	Rasopathies	0.034337998775499985	0.0
6	112463431	C	T	Rasopathies	0.014467943777490328	0.0
6	112463432	C	G	Rasopathies	0.012987565797099605	0.0
6	112463432	C	A	Rasopathies	0.012987565797099605	0.0
6	112463432	C	T	Rasopathies	0.012987565797099605	0.0
6	112463433	A	G	Rasopathies	0.01282721654432522	0.0
6	112463433	A	T	Rasopathies	0.022131265545103536	0.0
6	112463433	A	C	Rasopathies	0.02418003726410824	0.0
6	112463434	T	C	Rasopathies	0.012328350271344136	0.0
6	112463434	T	A	Rasopathies	0.013844958344982956	0.0
6	112463434	T	G	Rasopathies	0.013844958344982956	0.0
6	112463435	A	C	Rasopathies	0.01738325869764132	0.0
6	112463435	A	T	Rasopathies	0.01738325869764132	0.0
6	112463436	C	G	Rasopathies	0.017284637625708442	0.0
6	112463436	C	A	Rasopathies	0.021868244249323363	0.0
6	112463436	C	T	Rasopathies	0.01599760241899699	0.0
6	112463437	T	C	Rasopathies	0.016322417312902918	0.0
6	112463437	T	A	Rasopathies	0.01742749808138319	0.0
6	112463437	T	G	Rasopathies	0.018538321785079453	0.0
6	112463439	G	C	Rasopathies	0.016195962754808845	0.0
6	112463439	G	A	Rasopathies	0.015697844954768128	0.0
6	112463439	G	T	Rasopathies	0.015733202568475078	0.0
6	112463440	T	C	Rasopathies	0.016587331785844404	0.0
6	112463440	T	A	Rasopathies	0.016205827669996575	0.0
6	112463440	T	G	Rasopathies	0.02133953190096617	0.0
6	112463441	T	A	Rasopathies	0.01853071593439892	0.0
6	112463441	T	G	Rasopathies	0.01853071593439892	0.0
6	112463442	C	G	Rasopathies	0.020804277445311943	0.0
6	112463442	C	A	Rasopathies	0.02867013095374172	0.0
6	112463442	C	T	Rasopathies	0.01580465567522013	0.0
6	112463443	T	C	Rasopathies	0.020074831843929632	0.0
6	112463445	G	C	Rasopathies	0.023953628754734148	0.0
6	112463445	G	A	Rasopathies	0.01643846683293144	0.0
6	112463446	A	G	Rasopathies	0.012876983635011224	0.0
6	112463446	A	C	Rasopathies	0.01798884826470273	0.0
6	112463446	A	T	Rasopathies	0.015874090547021262	0.0
6	112463447	G	C	Rasopathies	0.018189940997653403	0.0
6	112463447	G	T	Rasopathies	0.018189940997653403	0.0
6	112463448	T	C	Rasopathies	0.020046341423856515	0.0
6	112463448	T	A	Rasopathies	0.028663546009158863	0.0
6	112463448	T	G	Rasopathies	0.04828824821673477	0.0
6	112463449	G	C	Rasopathies	0.04014420139051012	0.0
6	112463449	G	A	Rasopathies	0.021391294665228582	0.0
6	112463449	G	T	Rasopathies	0.01607721967090945	0.0
6	112463451	A	G	Rasopathies	0.02840965488179483	0.0
6	112463451	A	C	Rasopathies	0.04176924629229743	0.0
6	112463451	A	T	Rasopathies	0.09066479241183896	0.0
6	112463452	C	G	Rasopathies	0.014619737894181303	0.0
6	112463452	C	A	Rasopathies	0.014619737894181303	0.0
6	112463452	C	T	Rasopathies	0.018155297136592474	0.0
6	112463453	T	A	Rasopathies	0.021230053670774456	0.0
6	112463453	T	G	Rasopathies	0.021230053670774456	0.0
6	112463454	T	C	Rasopathies	0.03162352422822025	0.0
6	112463454	T	A	Rasopathies	0.03385553164415151	0.0
6	112463454	T	G	Rasopathies	0.02512981958926717	0.0
6	112463455	C	G	Rasopathies	0.021852639499563488	0.0
6	112463455	C	T	Rasopathies	0.032082461308133296	0.0
6	112463457	A	G	Rasopathies	0.028096086577707312	0.0
6	112463457	A	C	Rasopathies	0.04418473341187766	0.0
6	112463457	A	T	Rasopathies	0.0981733144919704	0.0
6	112463458	C	G	Rasopathies	0.019593961060702308	0.0
6	112463458	C	A	Rasopathies	0.019593961060702308	0.0
6	112463458	C	T	Rasopathies	0.02418382186128978	0.0
6	112463460	G	C	Rasopathies	0.018463161326132998	0.0
6	112463460	G	A	Rasopathies	0.017721996581845926	0.0
6	112463460	G	T	Rasopathies	0.04642715591668738	0.0
6	112463461	C	G	Rasopathies	0.027552275260947855	0.0
6	112463461	C	A	Rasopathies	0.015915138356909227	0.0
6	112463461	C	T	Rasopathies	0.016917273549289197	0.0
6	112463463	G	A	Rasopathies	0.03419738870443635	0.0
6	112463464	A	G	Rasopathies	0.090872669643038	0.0
6	112463464	A	C	Rasopathies	0.026758952261927132	0.0
6	112463464	A	T	Rasopathies	0.029636724966019073	0.0
6	112463465	C	G	Rasopathies	0.015778751827251584	0.0
6	112463465	C	A	Rasopathies	0.015778751827251584	0.0
6	112463466	T	C	Rasopathies	0.01885144658471094	0.0
6	112463466	T	A	Rasopathies	0.020973469375354204	0.0
6	112463466	T	G	Rasopathies	0.03375517264768209	0.0
6	112463467	G	C	Rasopathies	0.014418398234346303	0.0
6	112463467	G	T	Rasopathies	0.015079755548920859	0.0
6	112463469	C	G	Rasopathies	0.0625649419175675	0.0
6	112463469	C	A	Rasopathies	0.10912830395921227	0.0
6	112463469	C	T	Rasopathies	0.11906360067864336	0.0
6	112463470	C	G	Rasopathies	0.08890750716739039	0.0
6	112463470	C	A	Rasopathies	0.06527508729051076	0.0
6	112463470	C	T	Rasopathies	0.048777191134952144	0.0
6	112463471	A	C	Rasopathies	0.021618747876743342	0.0
6	112463471	A	T	Rasopathies	0.021618747876743342	0.0
6	112463472	T	C	Rasopathies	0.03037347840603322	0.0
6	112463472	T	A	Rasopathies	0.07641546433661253	0.0
6	112463472	T	G	Rasopathies	0.041491697803901384	0.0
6	112463473	C	A	Rasopathies	0.054389524611306084	0.0
6	112463473	C	G	Rasopathies	0.03875091052095228	0.0
6	112463473	C	T	Rasopathies	0.021758097549681586	0.0
6	112463474	A	C	Rasopathies	0.09300783401877648	0.0
6	112463474	A	T	Rasopathies	0.09300783401877648	0.0
6	112463475	A	G	Rasopathies	0.4818611718431623	0.0
6	112463475	A	C	Rasopathies	0.2367762163629125	0.0
6	112463475	A	T	Rasopathies	0.09274289478511234	0.0
6	112463476	A	G	Rasopathies	0.1617744974512189	0.0
6	112463476	A	C	Rasopathies	0.24647615586970786	0.0
6	112463476	A	T	Rasopathies	0.2777776898822865	0.0
6	112463477	C	G	Rasopathies	0.029561975203228976	0.0
6	112463477	C	A	Rasopathies	0.029561975203228976	0.0
6	112463477	C	T	Rasopathies	0.029561975203228976	0.0
6	112463478	A	G	Rasopathies	0.02607575812259449	0.0
6	112463478	A	C	Rasopathies	0.0337622137301522	0.0
6	112463478	A	T	Rasopathies	0.030565454463215586	0.0
6	112463479	T	C	Rasopathies	0.02715001732364332	0.0
6	112463479	T	A	Rasopathies	0.023758568826499	0.0
6	112463479	T	G	Rasopathies	0.023758568826499	0.0
6	112463480	C	G	Rasopathies	0.04929768644021087	0.0
6	112463480	C	A	Rasopathies	0.04929768644021087	0.0
6	112463480	C	T	Rasopathies	0.04929768644021087	0.0
6	112463481	A	G	Rasopathies	0.06609058126917898	0.0
6	112463481	A	C	Rasopathies	0.16268575404379354	0.0
6	112463481	A	T	Rasopathies	0.16866510733514395	0.0
6	112463482	T	C	Rasopathies	0.014319786978091319	0.0
6	112463482	T	A	Rasopathies	0.014398872429436224	0.0
6	112463482	T	G	Rasopathies	0.014398872429436224	0.0
6	112463484	G	C	Rasopathies	0.26659028238613103	0.0
6	112463484	G	A	Rasopathies	0.3527858332067821	0.0
6	112463484	G	T	Rasopathies	0.3743456000287483	0.0
6	112463485	A	C	Rasopathies	0.13807641089053052	0.0
6	112463485	A	G	Rasopathies	0.3921029873934119	0.0
6	112463485	A	T	Rasopathies	0.13902315990812408	0.0
6	112463487	A	G	Rasopathies	0.3257220863616549	0.0
6	112463487	A	C	Rasopathies	0.497753000647021	0.0
6	112463487	A	T	Rasopathies	0.5860346569300214	1.0
6	112463488	C	G	Rasopathies	0.2715263696070361	0.0
6	112463488	C	A	Rasopathies	0.4535383806929952	0.0
6	112463488	C	T	Rasopathies	0.09852938669888099	0.0
6	112463489	T	A	Rasopathies	0.2383461883761231	0.0
6	112463489	T	G	Rasopathies	0.2383461883761231	0.0
6	112463490	T	C	Rasopathies	0.3495854315868997	0.0
6	112463490	T	A	Rasopathies	0.2653740906673445	0.0
6	112463490	T	G	Rasopathies	0.43439573392434216	0.0
6	112463491	G	C	Rasopathies	0.22753560873040135	0.0
6	112463491	G	T	Rasopathies	0.29537992902107546	0.0
6	112465999	G	C	Rasopathies	0.151494610865213	0.0
6	112465999	G	T	Rasopathies	0.151494610865213	0.0
6	112466000	C	G	Rasopathies	0.037989216095709856	0.0
6	112466000	C	A	Rasopathies	0.14889918142542355	0.0
6	112466000	C	T	Rasopathies	0.01788144226007696	0.0
6	112466001	T	C	Rasopathies	0.054021902568220516	0.0
6	112466001	T	A	Rasopathies	0.08967205316048382	0.0
6	112466001	T	G	Rasopathies	0.151494610865213	0.0
6	112466003	G	C	Rasopathies	0.1953110338270956	0.0
6	112466003	G	A	Rasopathies	0.29057354859876194	0.0
6	112466003	G	T	Rasopathies	0.5716432373617293	1.0
6	112466004	C	G	Rasopathies	0.4779228077025663	0.0
6	112466004	C	A	Rasopathies	0.1322825344640718	0.0
6	112466004	C	T	Rasopathies	0.2296964332263885	0.0
6	112466006	A	G	Rasopathies	0.2063140613332844	0.0
6	112466006	A	C	Rasopathies	0.39424822603055865	0.0
6	112466006	A	T	Rasopathies	0.4522511046962469	0.0
6	112466007	C	G	Rasopathies	0.1912992957204332	0.0
6	112466007	C	A	Rasopathies	0.3161947592091899	0.0
6	112466007	C	T	Rasopathies	0.05795327469551907	0.0
6	112466008	A	C	Rasopathies	0.28294087260600514	0.0
6	112466008	A	T	Rasopathies	0.28294087260600514	0.0
6	112466009	C	G	Rasopathies	0.10664563583334087	0.0
6	112466009	C	A	Rasopathies	0.3263660576840122	0.0
6	112466009	C	T	Rasopathies	0.0334408082886006	0.0
6	112466010	T	C	Rasopathies	0.15464087533816195	0.0
6	112466010	T	A	Rasopathies	0.21593959015188893	0.0
6	112466010	T	G	Rasopathies	0.28294087260600514	0.0
6	112466011	T	A	Rasopathies	0.3408026323720381	0.0
6	112466011	T	G	Rasopathies	0.3408026323720381	0.0
6	112466012	C	G	Rasopathies	0.4568899682522949	0.0
6	112466012	C	A	Rasopathies	0.6101759191281021	1.0
6	112466012	C	T	Rasopathies	0.2011863486133668	0.0
6	112466013	T	C	Rasopathies	0.460124686548797	0.0
6	112466015	G	C	Rasopathies	0.06672539001989995	0.0
6	112466015	G	A	Rasopathies	0.16961129483130838	0.0
6	112466015	G	T	Rasopathies	0.03331261907816056	0.0
6	112466016	T	C	Rasopathies	0.029701645549967383	0.0
6	112466016	T	A	Rasopathies	0.06672539001989995	0.0
6	112466016	T	G	Rasopathies	0.24383545654029484	0.0
6	112466017	C	G	Rasopathies	0.1902780696065866	0.0
6	112466017	C	A	Rasopathies	0.1902780696065866	0.0
6	112466018	T	C	Rasopathies	0.019038859140186416	0.0
6	112466018	T	A	Rasopathies	0.015158624534412884	0.0
6	112466018	T	G	Rasopathies	0.031859213401891885	0.0
6	112466019	G	C	Rasopathies	0.035200340236083115	0.0
6	112466019	G	T	Rasopathies	0.0567990469012125	0.0
6	112466021	G	C	Rasopathies	0.027505493344913638	0.0
6	112466021	G	A	Rasopathies	0.02900212946380662	0.0
6	112466021	G	T	Rasopathies	0.10920837920757752	0.0
6	112466022	C	G	Rasopathies	0.06682257541784425	0.0
6	112466022	C	A	Rasopathies	0.020494519889191667	0.0
6	112466022	C	T	Rasopathies	0.02532134740483675	0.0
6	112466023	A	C	Rasopathies	0.06587313613257384	0.0
6	112466024	A	G	Rasopathies	0.08670465656829635	0.0
6	112466024	A	C	Rasopathies	0.1573050829789914	0.0
6	112466024	A	T	Rasopathies	0.2728870064226902	0.0
6	112466025	T	C	Rasopathies	0.030304554396570687	0.0
6	112466025	T	A	Rasopathies	0.17175584841946873	0.0
6	112466025	T	G	Rasopathies	0.04084429560126525	0.0
6	112466027	A	G	Rasopathies	0.2750629893929967	0.0
6	112466027	A	C	Rasopathies	0.20705686897206796	0.0
6	112466027	A	T	Rasopathies	0.13776763430856126	0.0
6	112466028	G	C	Rasopathies	0.05303448407099976	0.0
6	112466028	G	A	Rasopathies	0.06843936952572695	0.0
6	112466028	G	T	Rasopathies	0.05182995468967844	0.0
6	112466029	C	G	Rasopathies	0.028919279484550593	0.0
6	112466029	C	A	Rasopathies	0.028919279484550593	0.0
6	112466030	T	C	Rasopathies	0.0656892111674407	0.0
6	112466030	T	A	Rasopathies	0.07491050066666577	0.0
6	112466030	T	G	Rasopathies	0.04982537227027156	0.0
6	112466031	C	G	Rasopathies	0.03631378161994299	0.0
6	112466031	C	T	Rasopathies	0.06022988158822761	0.0
6	112466033	C	G	Rasopathies	0.08454246097830763	0.0
6	112466033	C	A	Rasopathies	0.04818333783462392	0.0
6	112466033	C	T	Rasopathies	0.034733741533779776	0.0
6	112466034	G	C	Rasopathies	0.053931342976400655	0.0
6	112466035	G	C	Rasopathies	0.04159999225700231	0.0
6	112466036	A	G	Rasopathies	0.08359765996597518	0.0
6	112466036	A	C	Rasopathies	0.14005432597664888	0.0
6	112466036	A	T	Rasopathies	0.20277648278984398	0.0
6	112466037	T	C	Rasopathies	0.02855362768640497	0.0
6	112466037	T	A	Rasopathies	0.12549915490586544	0.0
6	112466037	T	G	Rasopathies	0.034274878428325065	0.0
6	112466038	C	G	Rasopathies	0.03954716741493655	0.0
6	112466038	C	A	Rasopathies	0.03954716741493655	0.0
6	112466039	C	G	Rasopathies	0.06347246358397993	0.0
6	112466039	C	A	Rasopathies	0.024533665876027882	0.0
6	112466039	C	T	Rasopathies	0.017204645133146953	0.0
6	112466040	T	C	Rasopathies	0.04100772828516673	0.0
6	112466040	T	A	Rasopathies	0.019104215898867304	0.0
6	112466041	C	G	Rasopathies	0.021099074225755004	0.0
6	112466041	C	A	Rasopathies	0.021099074225755004	0.0
6	112466042	T	C	Rasopathies	0.015444430650676091	0.0
6	112466042	T	A	Rasopathies	0.023515020258786167	0.0
6	112466042	T	G	Rasopathies	0.03833096300138111	0.0
6	112466043	G	C	Rasopathies	0.01742870064019428	0.0
6	112466043	G	T	Rasopathies	0.01858795804434651	0.0
6	112466044	G	C	Rasopathies	0.04713260081534635	0.0
6	112466045	A	G	Rasopathies	0.10033149818067978	0.0
6	112466045	A	C	Rasopathies	0.1603978967331754	0.0
6	112466045	A	T	Rasopathies	0.18716190898440133	0.0
6	112466046	T	C	Rasopathies	0.021483792212967718	0.0
6	112466046	T	A	Rasopathies	0.1259159373959775	0.0
6	112466046	T	G	Rasopathies	0.035243237126742384	0.0
6	112466047	G	C	Rasopathies	0.05133187639171545	0.0
6	112466047	G	T	Rasopathies	0.05133187639171545	0.0
6	112466048	C	A	Rasopathies	0.05947247895093116	0.0
6	112466048	C	T	Rasopathies	0.014870014981354112	0.0
6	112466048	C	G	Rasopathies	0.025418459003330045	0.0
6	112466049	T	G	Rasopathies	0.01920436001065601	0.0
6	112466049	T	C	Rasopathies	0.0137323391856988	0.0
6	112466049	T	A	Rasopathies	0.01473419847825472	0.0
6	112466051	G	T	Rasopathies	0.01909470296314772	0.0
6	112466051	G	C	Rasopathies	0.01948944480444053	0.0
6	112466051	G	A	Rasopathies	0.0203679354323877	0.0
6	112466052	C	A	Rasopathies	0.0181474352731228	0.0
6	112466052	C	T	Rasopathies	0.01831579986005289	0.0
6	112466052	C	G	Rasopathies	0.034811579264653565	0.0
6	112466054	G	T	Rasopathies	0.044984680993857135	0.0
6	112466054	G	C	Rasopathies	0.019833297479257498	0.0
6	112466054	G	A	Rasopathies	0.0263468214900712	0.0
6	112466055	A	T	Rasopathies	0.02495929749625331	0.0
6	112466055	A	G	Rasopathies	0.06659697920000318	0.0
6	112466055	A	C	Rasopathies	0.021670487617102385	0.0
6	112466057	A	T	Rasopathies	0.0658803114806456	0.0
6	112466057	A	G	Rasopathies	0.025012137286578445	0.0
6	112466057	A	C	Rasopathies	0.039933634789740616	0.0
6	112466058	C	T	Rasopathies	0.015623651825334626	0.0
6	112466058	C	G	Rasopathies	0.013442641796391621	0.0
6	112466058	C	A	Rasopathies	0.04075952728018955	0.0
6	112466059	G	T	Rasopathies	0.02007287393405941	0.0
6	112466059	G	C	Rasopathies	0.02007287393405941	0.0
6	112466060	T	A	Rasopathies	0.03915682942977111	0.0
6	112466060	T	G	Rasopathies	0.01913936992307196	0.0
6	112466060	T	C	Rasopathies	0.015326956895245603	0.0
6	112466061	T	G	Rasopathies	0.0215573791037599	0.0
6	112466061	T	C	Rasopathies	0.01840612089054514	0.0
6	112466061	T	A	Rasopathies	0.04105148340220341	0.0
6	112466062	G	T	Rasopathies	0.01309892166262263	0.0
6	112466062	G	C	Rasopathies	0.01309892166262263	0.0
6	112466063	C	T	Rasopathies	0.012703961080042264	0.0
6	112466063	C	G	Rasopathies	0.015086259775603026	0.0
6	112466063	C	A	Rasopathies	0.0258177508162958	0.0
6	112466064	T	A	Rasopathies	0.018940705497054327	0.0
6	112466064	T	G	Rasopathies	0.021630652451819245	0.0
6	112466064	T	C	Rasopathies	0.01616165328297131	0.0
6	112466066	G	A	Rasopathies	0.014291593974228968	0.0
6	112466066	G	T	Rasopathies	0.025155787709146633	0.0
6	112466066	G	C	Rasopathies	0.01607236775079343	0.0
6	112466067	C	A	Rasopathies	0.015705487854679567	0.0
6	112466067	C	T	Rasopathies	0.014218887087688481	0.0
6	112466067	C	G	Rasopathies	0.0312831831416834	0.0
6	112466069	G	T	Rasopathies	0.03192992697221756	0.0
6	112466069	G	C	Rasopathies	0.034219748162138026	0.0
6	112466069	G	A	Rasopathies	0.029247733318990943	0.0
6	112466070	G	A	Rasopathies	0.008449301064065448	0.0
6	112466070	G	T	Rasopathies	0.012226439726751682	0.0
6	112466070	G	C	Rasopathies	0.008434524127262026	0.0
6	112466072	C	A	Rasopathies	0.01563269730954871	0.0
6	112466072	C	T	Rasopathies	0.01329609044795379	0.0
6	112466072	C	G	Rasopathies	0.02664138093639896	0.0
6	112466073	G	C	Rasopathies	0.024813665946997368	0.0
6	112466074	C	A	Rasopathies	0.01961139762528191	0.0
6	112466074	C	G	Rasopathies	0.01961139762528191	0.0
6	112466075	T	A	Rasopathies	0.06513015021358001	0.0
6	112466075	T	G	Rasopathies	0.04844538165547777	0.0
6	112466075	T	C	Rasopathies	0.01974870028618717	0.0
6	112466076	T	G	Rasopathies	0.02887011163918252	0.0
6	112466076	T	C	Rasopathies	0.08698335168679988	0.0
6	112466077	C	A	Rasopathies	0.019934620790512652	0.0
6	112466077	C	G	Rasopathies	0.019934620790512652	0.0
6	112466078	T	A	Rasopathies	0.01813730063902793	0.0
6	112466078	T	G	Rasopathies	0.035168856532734265	0.0
6	112466078	T	C	Rasopathies	0.02319500029663089	0.0
6	112466079	G	T	Rasopathies	0.021096936740542777	0.0
6	112466079	G	C	Rasopathies	0.01812881163615267	0.0
6	112466080	C	A	Rasopathies	0.017638829833875266	0.0
6	112466080	C	G	Rasopathies	0.017638829833875266	0.0
6	112466081	T	G	Rasopathies	0.01280879278445278	0.0
6	112466081	T	C	Rasopathies	0.017250842714249752	0.0
6	112466081	T	A	Rasopathies	0.017227578282185657	0.0
6	112466082	C	T	Rasopathies	0.013505459842753044	0.0
6	112466082	C	G	Rasopathies	0.012522976154842356	0.0
6	112466084	A	C	Rasopathies	0.027243741476923468	0.0
6	112466084	A	T	Rasopathies	0.06601570260395966	0.0
6	112466084	A	G	Rasopathies	0.019537698072477773	0.0
6	112466085	C	T	Rasopathies	0.008385266382828839	0.0
6	112466085	C	G	Rasopathies	0.008325784520388995	0.0
6	112466085	C	A	Rasopathies	0.032111608783891785	0.0
6	112466087	G	T	Rasopathies	0.014502545055594382	0.0
6	112466087	G	C	Rasopathies	0.014127543899361963	0.0
6	112466087	G	A	Rasopathies	0.014459591108349766	0.0
6	112466088	T	A	Rasopathies	0.012428559721087916	0.0
6	112466088	T	G	Rasopathies	0.021083942113017718	0.0
6	112466088	T	C	Rasopathies	0.01324282292918627	0.0
6	112466090	C	A	Rasopathies	0.01919803328260678	0.0
6	112466090	C	T	Rasopathies	0.017690082863874874	0.0
6	112466090	C	G	Rasopathies	0.03381928903555518	0.0
6	112466091	G	T	Rasopathies	0.013636752492999706	0.0
6	112466091	G	C	Rasopathies	0.022226388662003525	0.0
6	112466091	G	A	Rasopathies	0.02737267249483616	0.0
6	112466093	A	C	Rasopathies	0.0959303570818698	0.0
6	112466093	A	T	Rasopathies	0.05824689687390772	0.0
6	112466093	A	G	Rasopathies	0.1491438657337243	0.0
6	112466094	G	A	Rasopathies	0.025665003241065003	0.0
6	112466094	G	T	Rasopathies	0.021655072884371348	0.0
6	112466094	G	C	Rasopathies	0.023064913840356745	0.0
6	112466095	C	G	Rasopathies	0.014034153462837977	0.0
6	112466095	C	A	Rasopathies	0.014034153462837977	0.0
6	112466096	T	A	Rasopathies	0.015475632627163269	0.0
6	112466096	T	G	Rasopathies	0.02380903463428736	0.0
6	112466096	T	C	Rasopathies	0.011119732654280123	0.0
6	112466097	G	T	Rasopathies	0.00860581386915065	0.0
6	112466097	G	C	Rasopathies	0.01340110697963128	0.0
6	112466098	A	C	Rasopathies	0.011637053390527992	0.0
6	112466098	A	T	Rasopathies	0.011637053390527992	0.0
6	112466099	T	G	Rasopathies	0.01749481479257847	0.0
6	112466099	T	C	Rasopathies	0.017698302953557024	0.0
6	112466099	T	A	Rasopathies	0.0295069656815835	0.0
6	112466100	C	A	Rasopathies	0.019049915800803115	0.0
6	112466100	C	T	Rasopathies	0.014014938041647359	0.0
6	112466100	C	G	Rasopathies	0.015833542102716966	0.0
6	112466102	A	C	Rasopathies	0.18622881871964184	0.0
6	112466102	A	T	Rasopathies	0.09813054810040277	0.0
6	112466102	A	G	Rasopathies	0.2541569479642076	0.0
6	112466103	G	T	Rasopathies	0.039192877154108116	0.0
6	112466103	G	C	Rasopathies	0.034944692878324725	0.0
6	112466105	A	C	Rasopathies	0.25200936751465003	0.0
6	112466105	A	T	Rasopathies	0.1833545660606478	0.0
6	112466105	A	G	Rasopathies	0.30151455468606325	0.0
6	112466106	G	A	Rasopathies	0.07188879269121355	0.0
6	112466106	G	T	Rasopathies	0.040496539268177936	0.0
6	112466106	G	C	Rasopathies	0.05039608591072799	0.0
6	112466107	C	A	Rasopathies	0.016804281311368095	0.0
6	112466107	C	G	Rasopathies	0.016804281311368095	0.0
6	112466108	T	G	Rasopathies	0.04048482641769886	0.0
6	112466108	T	A	Rasopathies	0.021229386565374063	0.0
6	112466108	T	C	Rasopathies	0.012658146253087631	0.0
6	112466109	G	T	Rasopathies	0.018515826306007	0.0
6	112466109	G	C	Rasopathies	0.013175048866280755	0.0
6	112466111	G	T	Rasopathies	0.08434421995505319	0.0
6	112466111	G	C	Rasopathies	0.1172686909425268	0.0
6	112466111	G	A	Rasopathies	0.08299458099158105	0.0
6	112466112	G	A	Rasopathies	0.07376583060446568	0.0
6	112466112	G	T	Rasopathies	0.09490759908098476	0.0
6	112466112	G	C	Rasopathies	0.05534614427047863	0.0
6	112466114	A	C	Rasopathies	0.0221105225281606	0.0
6	112466114	A	T	Rasopathies	0.04178857194278187	0.0
6	112466114	A	G	Rasopathies	0.011304147157218577	0.0
6	112466115	C	T	Rasopathies	0.012521735400983818	0.0
6	112466115	C	G	Rasopathies	0.012088325031639877	0.0
6	112466115	C	A	Rasopathies	0.01878755958356261	0.0
6	112466117	A	T	Rasopathies	0.041548004102441465	0.0
6	112466117	A	G	Rasopathies	0.015222473128521059	0.0
6	112466117	A	C	Rasopathies	0.022957940533109632	0.0
6	112466118	C	T	Rasopathies	0.009708310217596251	0.0
6	112466118	C	G	Rasopathies	0.010078657101043128	0.0
6	112466118	C	A	Rasopathies	0.01891476551225237	0.0
6	112466119	C	G	Rasopathies	0.012625573471051985	0.0
6	112466119	C	A	Rasopathies	0.012625573471051985	0.0
6	112466120	T	A	Rasopathies	0.020632107306013798	0.0
6	112466120	T	G	Rasopathies	0.015238802834437404	0.0
6	112466120	T	C	Rasopathies	0.021596999093159226	0.0
6	112466121	C	T	Rasopathies	0.013814830479409916	0.0
6	112466121	C	G	Rasopathies	0.012660800513380314	0.0
6	112466123	G	T	Rasopathies	0.011545212067685195	0.0
6	112466123	G	A	Rasopathies	0.041739804708864126	0.0
6	112466123	G	C	Rasopathies	0.016932029317076547	0.0
6	112466124	T	G	Rasopathies	0.07637274350232702	0.0
6	112466124	T	A	Rasopathies	0.016932029317076547	0.0
6	112466124	T	C	Rasopathies	0.026178635780400767	0.0
6	112466126	A	T	Rasopathies	0.15516916216715967	0.0
6	112466126	A	C	Rasopathies	0.3043675872186501	0.0
6	112466126	A	G	Rasopathies	0.38924261186432224	0.0
6	112466127	G	T	Rasopathies	0.06073389307859795	0.0
6	112466127	G	C	Rasopathies	0.058420060466768786	0.0
6	112466128	A	C	Rasopathies	0.011105404107148312	0.0
6	112466128	A	T	Rasopathies	0.011105404107148312	0.0
6	112466129	T	G	Rasopathies	0.02163271856261313	0.0
6	112466129	T	A	Rasopathies	0.03741901115305117	0.0
6	112466129	T	C	Rasopathies	0.021701775849968675	0.0
6	112466130	T	A	Rasopathies	0.04612999541022127	0.0
6	112466130	T	G	Rasopathies	0.02016571352099567	0.0
6	112466130	T	C	Rasopathies	0.01434987932572529	0.0
6	112466131	T	G	Rasopathies	0.03256527786636367	0.0
6	112466131	T	A	Rasopathies	0.03256527786636367	0.0
6	112466132	C	T	Rasopathies	0.016232304034554466	0.0
6	112466132	C	A	Rasopathies	0.0526176942892207	0.0
6	112466132	C	G	Rasopathies	0.02687653655291708	0.0
6	112469362	C	T	Rasopathies	0.06684604928010175	0.0
6	112469362	C	A	Rasopathies	0.05658429597893715	0.0
6	112469362	C	G	Rasopathies	0.1742235131758018	0.0
6	112469363	A	T	Rasopathies	0.022036701662262563	0.0
6	112469363	A	C	Rasopathies	0.022036701662262563	0.0
6	112469364	T	G	Rasopathies	0.07054794562428397	0.0
6	112469364	T	A	Rasopathies	0.13745566176494936	0.0
6	112469364	T	C	Rasopathies	0.10442182836043144	0.0
6	112469365	C	T	Rasopathies	0.02142567582738949	0.0
6	112469365	C	A	Rasopathies	0.1604445013888766	0.0
6	112469365	C	G	Rasopathies	0.08970461234224945	0.0
6	112469366	C	A	Rasopathies	0.06833506100385735	0.0
6	112469366	C	G	Rasopathies	0.06833506100385735	0.0
6	112469367	C	A	Rasopathies	0.07858335796519443	0.0
6	112469367	C	T	Rasopathies	0.03886214725509818	0.0
6	112469367	C	G	Rasopathies	0.07209497888732977	0.0
6	112469368	T	C	Rasopathies	0.028156950879317508	0.0
6	112469368	T	A	Rasopathies	0.07146571903532978	0.0
6	112469370	G	T	Rasopathies	0.3842210701407515	0.0
6	112469370	G	C	Rasopathies	0.12715477577898426	0.0
6	112469370	G	A	Rasopathies	0.14704140962403384	0.0
6	112469371	C	A	Rasopathies	0.1033378122832044	0.0
6	112469371	C	T	Rasopathies	0.1342721151910993	0.0
6	112469371	C	G	Rasopathies	0.2874047437004128	0.0
6	112469373	G	A	Rasopathies	0.05832788000381042	0.0
6	112469373	G	T	Rasopathies	0.1454297204472151	0.0
6	112469373	G	C	Rasopathies	0.08996146007911998	0.0
6	112469374	A	T	Rasopathies	0.0758739452745369	0.0
6	112469374	A	C	Rasopathies	0.05945514896026274	0.0
6	112469374	A	G	Rasopathies	0.1656035072781795	0.0
6	112469375	G	T	Rasopathies	0.012711047189489176	0.0
6	112469375	G	C	Rasopathies	0.012711047189489176	0.0
6	112469376	T	G	Rasopathies	0.017624019167503342	0.0
6	112469376	T	C	Rasopathies	0.02212429765526229	0.0
6	112469376	T	A	Rasopathies	0.016316354398431886	0.0
6	112469377	T	A	Rasopathies	0.018139851035993425	0.0
6	112469377	T	G	Rasopathies	0.015193961528982397	0.0
6	112469377	T	C	Rasopathies	0.01019523516024743	0.0
6	112469379	A	T	Rasopathies	0.0965431376967656	0.0
6	112469379	A	C	Rasopathies	0.04341141249361003	0.0
6	112469379	A	G	Rasopathies	0.029637487232326964	0.0
6	112469380	C	T	Rasopathies	0.017748103320521368	0.0
6	112469380	C	G	Rasopathies	0.014189686689907163	0.0
6	112469380	C	A	Rasopathies	0.014189686689907163	0.0
6	112469382	G	A	Rasopathies	0.01924400029149533	0.0
6	112469382	G	T	Rasopathies	0.025968317148347488	0.0
6	112469382	G	C	Rasopathies	0.018645666375137347	0.0
6	112469383	C	T	Rasopathies	0.03293699125590014	0.0
6	112469383	C	A	Rasopathies	0.027493070805704442	0.0
6	112469383	C	G	Rasopathies	0.09237087682296344	0.0
6	112469385	G	A	Rasopathies	0.043144576131410914	0.0
6	112469385	G	T	Rasopathies	0.031098917463617724	0.0
6	112469385	G	C	Rasopathies	0.021980675613793545	0.0
6	112469386	T	G	Rasopathies	0.0743219586404828	0.0
6	112469386	T	C	Rasopathies	0.02546269125997463	0.0
6	112469386	T	A	Rasopathies	0.021980675613793545	0.0
6	112469387	G	T	Rasopathies	0.035256628276007784	0.0
6	112469387	G	C	Rasopathies	0.035256628276007784	0.0
6	112469388	T	C	Rasopathies	0.023604674993731117	0.0
6	112469388	T	G	Rasopathies	0.035439902368239226	0.0
6	112469388	T	A	Rasopathies	0.06196607970756221	0.0
6	112469389	T	G	Rasopathies	0.035781745309379484	0.0
6	112469389	T	A	Rasopathies	0.06661122047938425	0.0
6	112469389	T	C	Rasopathies	0.0222922549185682	0.0
6	112469391	T	G	Rasopathies	0.0556851758696552	0.0
6	112469391	T	A	Rasopathies	0.018569619907439643	0.0
6	112469391	T	C	Rasopathies	0.04066201405156618	0.0
6	112469392	A	C	Rasopathies	0.16499653078983584	0.0
6	112469392	A	G	Rasopathies	0.045378062710046865	0.0
6	112469392	A	T	Rasopathies	0.115527186543652	0.0
6	112469394	G	A	Rasopathies	0.020657875617167868	0.0
6	112469394	G	T	Rasopathies	0.048652599125615294	0.0
6	112469394	G	C	Rasopathies	0.021229520253308338	0.0
6	112469395	C	T	Rasopathies	0.019455134371994275	0.0
6	112469395	C	A	Rasopathies	0.01433049166708593	0.0
6	112469395	C	G	Rasopathies	0.03443812188664334	0.0
6	112469397	G	T	Rasopathies	0.050984351790469284	0.0
6	112469397	G	A	Rasopathies	0.0336222813178483	0.0
6	112469397	G	C	Rasopathies	0.02361087122460001	0.0
6	112469398	A	T	Rasopathies	0.01948955507336645	0.0
6	112469398	A	G	Rasopathies	0.044874493692111474	0.0
6	112469398	A	C	Rasopathies	0.01851934676401652	0.0
6	112469400	G	T	Rasopathies	0.029857935437330462	0.0
6	112469400	G	C	Rasopathies	0.013131652219217051	0.0
6	112469400	G	A	Rasopathies	0.018096644870546238	0.0
6	112469401	A	C	Rasopathies	0.01106251234907808	0.0
6	112469401	A	T	Rasopathies	0.011633910819146321	0.0
6	112469401	A	G	Rasopathies	0.02882782696018538	0.0
6	112469402	G	T	Rasopathies	0.013324889034919902	0.0
6	112469402	G	C	Rasopathies	0.013324889034919902	0.0
6	112469403	T	A	Rasopathies	0.05316614404629563	0.0
6	112469403	T	G	Rasopathies	0.028308165715417118	0.0
6	112469403	T	C	Rasopathies	0.040006990230230126	0.0
6	112469404	C	A	Rasopathies	0.027871872425724743	0.0
6	112469404	C	G	Rasopathies	0.02387119398863714	0.0
6	112469404	C	T	Rasopathies	0.014081286525364832	0.0
6	112469405	A	C	Rasopathies	0.03466309151611217	0.0
6	112469405	A	T	Rasopathies	0.03466309151611217	0.0
6	112469406	A	T	Rasopathies	0.034128281695877664	0.0
6	112469406	A	G	Rasopathies	0.18011257327933058	0.0
6	112469406	A	C	Rasopathies	0.08997358469857653	0.0
6	112469407	A	T	Rasopathies	0.035194120434354534	0.0
6	112469407	A	C	Rasopathies	0.06068928491371249	0.0
6	112469407	A	G	Rasopathies	0.03466309151611217	0.0
6	112469408	A	T	Rasopathies	0.02235389041228148	0.0
6	112469408	A	C	Rasopathies	0.02235389041228148	0.0
6	112469409	T	A	Rasopathies	0.025790990897030984	0.0
6	112469409	T	G	Rasopathies	0.03947345252501543	0.0
6	112469409	T	C	Rasopathies	0.01821592203757819	0.0
6	112469410	G	T	Rasopathies	0.023303048372034632	0.0
6	112469410	G	C	Rasopathies	0.0247627929778495	0.0
6	112469410	G	A	Rasopathies	0.02474684008385183	0.0
6	112469411	T	G	Rasopathies	0.023781484341219003	0.0
6	112469411	T	A	Rasopathies	0.023781484341219003	0.0
6	112469412	T	G	Rasopathies	0.05471493620616751	0.0
6	112469412	T	C	Rasopathies	0.021829614243699082	0.0
6	112469412	T	A	Rasopathies	0.035224144087038466	0.0
6	112469413	G	T	Rasopathies	0.027696604808493983	0.0
6	112469413	G	C	Rasopathies	0.022597515708192968	0.0
6	112469415	A	T	Rasopathies	0.09041190219577228	0.0
6	112469415	A	C	Rasopathies	0.14192584187722082	0.0
6	112469415	A	G	Rasopathies	0.1877445386649665	0.0
6	112469416	G	T	Rasopathies	0.03425155044022784	0.0
6	112469416	G	C	Rasopathies	0.03653629731087479	0.0
6	112469416	G	A	Rasopathies	0.03381259245756932	0.0
6	112469417	A	T	Rasopathies	0.021574799946867524	0.0
6	112469417	A	C	Rasopathies	0.021574799946867524	0.0
6	112469418	T	G	Rasopathies	0.026234148672282808	0.0
6	112469418	T	C	Rasopathies	0.02604777380149709	0.0
6	112469418	T	A	Rasopathies	0.03735810523092719	0.0
6	112469419	T	G	Rasopathies	0.030896704603825844	0.0
6	112469419	T	A	Rasopathies	0.05952072670345545	0.0
6	112469419	T	C	Rasopathies	0.024741847488312724	0.0
6	112469420	C	A	Rasopathies	0.040433183243850215	0.0
6	112469420	C	G	Rasopathies	0.040433183243850215	0.0
6	112469421	T	A	Rasopathies	0.04524649559203762	0.0
6	112469421	T	G	Rasopathies	0.08249634332559957	0.0
6	112469421	T	C	Rasopathies	0.05297767065829792	0.0
6	112469422	G	T	Rasopathies	0.0634333441669208	0.0
6	112469422	G	C	Rasopathies	0.03186475617812118	0.0
6	112469424	G	A	Rasopathies	0.037585091689523335	0.0
6	112469425	A	T	Rasopathies	0.03738375539629773	0.0
6	112469425	A	C	Rasopathies	0.029001665369754938	0.0
6	112469425	A	G	Rasopathies	0.0837607706999091	0.0
6	112469426	C	A	Rasopathies	0.10102465780771072	0.0
6	112469426	C	G	Rasopathies	0.10102465780771072	0.0
6	112469427	C	A	Rasopathies	0.11925493466555563	0.0
6	112469427	C	G	Rasopathies	0.11323718475413408	0.0
6	112469428	A	T	Rasopathies	0.16281594547014105	0.0
6	112469428	A	G	Rasopathies	0.16281594547014105	0.0
6	112469428	A	C	Rasopathies	0.16929219763077974	0.0
6	112469429	G	T	Rasopathies	0.029062078023090514	0.0
6	112469429	G	C	Rasopathies	0.029062078023090514	0.0
6	112469430	T	A	Rasopathies	0.03424187850336069	0.0
6	112469430	T	G	Rasopathies	0.029459491303667013	0.0
6	112469430	T	C	Rasopathies	0.029203834688906062	0.0
6	112469431	T	G	Rasopathies	0.030710266529800356	0.0
6	112469431	T	A	Rasopathies	0.0381472636201653	0.0
6	112469431	T	C	Rasopathies	0.029471832304137476	0.0
6	112469433	G	T	Rasopathies	0.029084197478336675	0.0
6	112469433	G	A	Rasopathies	0.030062190395309905	0.0
6	112469433	G	C	Rasopathies	0.027430155052670983	0.0
6	112469434	T	G	Rasopathies	0.04409164111233322	0.0
6	112469434	T	C	Rasopathies	0.026144377620602077	0.0
6	112469434	T	A	Rasopathies	0.026574756746489167	0.0
6	112469436	A	T	Rasopathies	0.05277964100306052	0.0
6	112469436	A	G	Rasopathies	0.13628808063130696	0.0
6	112469436	A	C	Rasopathies	0.11087821769659388	0.0
6	112469437	G	T	Rasopathies	0.037408155316611055	0.0
6	112469437	G	C	Rasopathies	0.033617934393534735	0.0
6	112469438	A	T	Rasopathies	0.03756486202205726	0.0
6	112469438	A	C	Rasopathies	0.03756486202205726	0.0
6	112469439	T	A	Rasopathies	0.04960985620616715	0.0
6	112469439	T	G	Rasopathies	0.0315682919734008	0.0
6	112469439	T	C	Rasopathies	0.03285367471233533	0.0
6	112469440	T	G	Rasopathies	0.03359101445204117	0.0
6	112469440	T	A	Rasopathies	0.048079999992812116	0.0
6	112469440	T	C	Rasopathies	0.0336313789206039	0.0
6	112469441	G	T	Rasopathies	0.030585070679018764	0.0
6	112469441	G	C	Rasopathies	0.030585070679018764	0.0
6	112469442	T	A	Rasopathies	0.036384019965108906	0.0
6	112469442	T	G	Rasopathies	0.030244164130550213	0.0
6	112469442	T	C	Rasopathies	0.03280632570093932	0.0
6	112469443	T	G	Rasopathies	0.03093149123287507	0.0
6	112469443	T	A	Rasopathies	0.03680184306687453	0.0
6	112469443	T	C	Rasopathies	0.028901017440643682	0.0
6	112469445	G	A	Rasopathies	0.02924653928909102	0.0
6	112469445	G	T	Rasopathies	0.02950616504041133	0.0
6	112469445	G	C	Rasopathies	0.029919052741242524	0.0
6	112469446	C	T	Rasopathies	0.02969419846353055	0.0
6	112469446	C	A	Rasopathies	0.0257862431247002	0.0
6	112469446	C	G	Rasopathies	0.04274276989207767	0.0
6	112469447	C	A	Rasopathies	0.028609478527175193	0.0
6	112469447	C	T	Rasopathies	0.028609478527175193	0.0
6	112469447	C	G	Rasopathies	0.028609478527175193	0.0
6	112469448	A	T	Rasopathies	0.11688517144413535	0.0
6	112469448	A	G	Rasopathies	0.04071844269959051	0.0
6	112469448	A	C	Rasopathies	0.1083799245510012	0.0
6	112469458	T	G	Rasopathies	0.04382444506600476	0.0
6	112469458	T	C	Rasopathies	0.02578242309972258	0.0
6	112469458	T	A	Rasopathies	0.02551100097695804	0.0
6	112469460	G	C	Rasopathies	0.02228481950801065	0.0
6	112469460	G	T	Rasopathies	0.04438883638112882	0.0
6	112469460	G	A	Rasopathies	0.021280612023229218	0.0
6	112469461	C	T	Rasopathies	0.01974668291126091	0.0
6	112469461	C	A	Rasopathies	0.01957320254188445	0.0
6	112469461	C	G	Rasopathies	0.034455726879814616	0.0
6	112469462	C	G	Rasopathies	0.024176236687284792	0.0
6	112469462	C	A	Rasopathies	0.024176236687284792	0.0
6	112469463	T	A	Rasopathies	0.026061990485600737	0.0
6	112469463	T	G	Rasopathies	0.032636147074914114	0.0
6	112469463	T	C	Rasopathies	0.02098020943295462	0.0
6	112469464	G	T	Rasopathies	0.02229057922339597	0.0
6	112469464	G	C	Rasopathies	0.02047114328895431	0.0
6	112469465	C	A	Rasopathies	0.023182890094466425	0.0
6	112469465	C	G	Rasopathies	0.023182890094466425	0.0
6	112469466	T	A	Rasopathies	0.02053759202598478	0.0
6	112469466	T	G	Rasopathies	0.035099962917706534	0.0
6	112469466	T	C	Rasopathies	0.023360051523168918	0.0
6	112469467	G	T	Rasopathies	0.025662274011356404	0.0
6	112469467	G	C	Rasopathies	0.02071877138801	0.0
6	112469469	A	C	Rasopathies	0.10930054666581504	0.0
6	112469469	A	T	Rasopathies	0.15782298795313165	0.0
6	112469469	A	G	Rasopathies	0.06293790304384382	0.0
6	112469470	C	T	Rasopathies	0.056717509764854075	0.0
6	112469470	C	A	Rasopathies	0.03524993794418597	0.0
6	112469470	C	G	Rasopathies	0.03524993794418597	0.0
6	112469471	C	A	Rasopathies	0.02460016425203183	0.0
6	112469471	C	G	Rasopathies	0.02460016425203183	0.0
6	112469472	T	G	Rasopathies	0.019295132177421324	0.0
6	112469472	T	A	Rasopathies	0.025967603968303214	0.0
6	112469472	T	C	Rasopathies	0.022512154990496337	0.0
6	112469473	C	T	Rasopathies	0.01992456239907294	0.0
6	112469473	C	G	Rasopathies	0.02209518640816629	0.0
6	112469474	C	T	Rasopathies	0.019579712033688104	0.0
6	112469474	C	A	Rasopathies	0.019579712033688104	0.0
6	112469474	C	G	Rasopathies	0.019579712033688104	0.0
6	112469475	A	C	Rasopathies	0.03198768059228326	0.0
6	112469475	A	T	Rasopathies	0.02820074211530018	0.0
6	112469475	A	G	Rasopathies	0.0179951682955797	0.0
6	112469476	T	C	Rasopathies	0.01706279935142553	0.0
6	112469476	T	G	Rasopathies	0.020542497742376133	0.0
6	112469476	T	A	Rasopathies	0.020542497742376133	0.0
6	112469478	G	A	Rasopathies	0.01972233563491033	0.0
6	112469478	G	T	Rasopathies	0.026934627573115454	0.0
6	112469478	G	C	Rasopathies	0.02325904085401054	0.0
6	112469479	T	G	Rasopathies	0.03679070151952034	0.0
6	112469479	T	A	Rasopathies	0.01701642461577914	0.0
6	112469479	T	C	Rasopathies	0.0152531656476626	0.0
6	112469481	G	A	Rasopathies	0.019172045026207514	0.0
6	112469481	G	T	Rasopathies	0.024552555602884583	0.0
6	112469481	G	C	Rasopathies	0.02311517775296012	0.0
6	112469482	T	G	Rasopathies	0.04677693575338611	0.0
6	112469482	T	C	Rasopathies	0.020396622672642323	0.0
6	112469482	T	A	Rasopathies	0.01974579097818471	0.0
6	112469483	C	A	Rasopathies	0.015084834020049872	0.0
6	112469483	C	G	Rasopathies	0.015084834020049872	0.0
6	112469484	C	T	Rasopathies	0.014801483826290403	0.0
6	112469484	C	G	Rasopathies	0.01937363429375665	0.0
6	112469484	C	A	Rasopathies	0.019989244785651956	0.0
6	112469485	T	A	Rasopathies	0.018532891896876284	0.0
6	112469485	T	C	Rasopathies	0.017443417278343358	0.0
6	112469486	G	T	Rasopathies	0.017977962808158162	0.0
6	112469486	G	C	Rasopathies	0.017977962808158162	0.0
6	112469487	T	A	Rasopathies	0.02357925279927174	0.0
6	112469487	T	G	Rasopathies	0.01981644735798609	0.0
6	112469487	T	C	Rasopathies	0.01926909717062468	0.0
6	112469488	T	G	Rasopathies	0.019414308611480104	0.0
6	112469488	T	C	Rasopathies	0.015003626963467675	0.0
6	112469488	T	A	Rasopathies	0.02264429282589793	0.0
6	112469490	G	A	Rasopathies	0.029087712856456914	0.0
6	112469490	G	T	Rasopathies	0.08310268653880741	0.0
6	112469490	G	C	Rasopathies	0.033492025482670024	0.0
6	112469491	C	T	Rasopathies	0.03296618658469898	0.0
6	112469491	C	A	Rasopathies	0.02967553882016722	0.0
6	112469491	C	G	Rasopathies	0.06597568602615314	0.0
6	112469492	T	G	Rasopathies	0.021288302863042403	0.0
6	112469492	T	A	Rasopathies	0.021288302863042403	0.0
6	112469493	T	A	Rasopathies	0.036256714229043134	0.0
6	112469493	T	G	Rasopathies	0.028773346260838693	0.0
6	112469493	T	C	Rasopathies	0.02732221270848148	0.0
6	112469494	C	T	Rasopathies	0.021150943432856128	0.0
6	112469494	C	G	Rasopathies	0.020782952909908347	0.0
6	112469495	C	A	Rasopathies	0.015567890239719473	0.0
6	112469495	C	G	Rasopathies	0.015567890239719473	0.0
6	112469496	T	C	Rasopathies	0.01776413869286794	0.0
6	112469496	T	G	Rasopathies	0.015414054608648226	0.0
6	112469496	T	A	Rasopathies	0.019062557231959352	0.0
6	112469497	C	T	Rasopathies	0.016685749724401434	0.0
6	112469497	C	G	Rasopathies	0.016653945802495213	0.0
6	112469499	G	A	Rasopathies	0.011839193882614531	0.0
6	112469499	G	T	Rasopathies	0.014830618230455044	0.0
6	112469499	G	C	Rasopathies	0.013230280491566987	0.0
6	112469500	T	G	Rasopathies	0.019003114362994133	0.0
6	112469500	T	A	Rasopathies	0.012897683885172902	0.0
6	112469500	T	C	Rasopathies	0.009917926018972827	0.0
6	112469501	G	C	Rasopathies	0.015245419831184628	0.0
6	112469502	A	C	Rasopathies	0.01944711164704755	0.0
6	112469502	A	T	Rasopathies	0.028750825545520393	0.0
6	112469502	A	G	Rasopathies	0.015838098504353783	0.0
6	112469503	T	G	Rasopathies	0.013778126741291028	0.0
6	112469503	T	A	Rasopathies	0.0179440399073974	0.0
6	112469503	T	C	Rasopathies	0.014077614832363932	0.0
6	112469505	A	C	Rasopathies	0.018481955277662717	0.0
6	112469505	A	T	Rasopathies	0.01680869245353129	0.0
6	112469505	A	G	Rasopathies	0.05076758067973577	0.0
6	112469506	G	T	Rasopathies	0.018167248438235577	0.0
6	112469506	G	C	Rasopathies	0.01725758461278795	0.0
6	112469507	T	G	Rasopathies	0.023320846744957872	0.0
6	112469507	T	A	Rasopathies	0.023320846744957872	0.0
6	112469508	C	T	Rasopathies	0.012155002087725335	0.0
6	112469508	C	G	Rasopathies	0.019404902016030803	0.0
6	112469508	C	A	Rasopathies	0.034503199700359984	0.0
6	112469509	T	C	Rasopathies	0.025939128638054552	0.0
6	112469511	G	A	Rasopathies	0.007358810038448459	0.0
6	112469511	G	T	Rasopathies	0.01004796203379115	0.0
6	112469511	G	C	Rasopathies	0.006039761785223946	0.0
6	112469512	A	T	Rasopathies	0.0049961374976418785	0.0
6	112469512	A	G	Rasopathies	0.015577289409274225	0.0
6	112469512	A	C	Rasopathies	0.00394618637288313	0.0
6	112469513	C	A	Rasopathies	0.005451359928072584	0.0
6	112469513	C	G	Rasopathies	0.005451359928072584	0.0
6	112469514	T	G	Rasopathies	0.023833039836363097	0.0
6	112469514	T	C	Rasopathies	0.005696414846600654	0.0
6	112469514	T	A	Rasopathies	0.008684146496739702	0.0
6	112469515	G	T	Rasopathies	0.006275640926935134	0.0
6	112469515	G	C	Rasopathies	0.00664832453661654	0.0
6	112469517	C	A	Rasopathies	0.009644420477076924	0.0
6	112469517	C	T	Rasopathies	0.005985009248363736	0.0
6	112469517	C	G	Rasopathies	0.005614769402524382	0.0
6	112469518	C	T	Rasopathies	0.011291246681131586	0.0
6	112469518	C	G	Rasopathies	0.011291246681131586	0.0
6	112469518	C	A	Rasopathies	0.011545816814472741	0.0
6	112469520	A	G	Rasopathies	0.10083878189040738	0.0
6	112469520	A	T	Rasopathies	0.017958212497411884	0.0
6	112469520	A	C	Rasopathies	0.059457563355701286	0.0
6	112469521	G	T	Rasopathies	0.009732577123668205	0.0
6	112469521	G	C	Rasopathies	0.011997636941085915	0.0
6	112469523	C	A	Rasopathies	0.027478433173277937	0.0
6	112469523	C	T	Rasopathies	0.02359401930139651	0.0
6	112469523	C	G	Rasopathies	0.05189938150564532	0.0
6	112469524	G	T	Rasopathies	0.019310183033352763	0.0
6	112469524	G	C	Rasopathies	0.03219741411553434	0.0
6	112469524	G	A	Rasopathies	0.03732942224475185	0.0
6	112469525	C	A	Rasopathies	0.004572069484186582	0.0
6	112469525	C	G	Rasopathies	0.004572069484186582	0.0
6	112469526	T	G	Rasopathies	0.012320135609624123	0.0
6	112469526	T	C	Rasopathies	0.003683255276546335	0.0
6	112469526	T	A	Rasopathies	0.004902242946787266	0.0
6	112469527	G	T	Rasopathies	0.004066793002245724	0.0
6	112469527	G	C	Rasopathies	0.0035557569890272327	0.0
6	112469528	C	A	Rasopathies	0.004219723493789461	0.0
6	112469528	C	G	Rasopathies	0.004219723493789461	0.0
6	112469529	T	A	Rasopathies	0.00691427985300049	0.0
6	112469529	T	G	Rasopathies	0.00996874625538309	0.0
6	112469529	T	C	Rasopathies	0.0041457259259581394	0.0
6	112469530	G	T	Rasopathies	0.006043282662098305	0.0
6	112469530	G	C	Rasopathies	0.0044646369107034425	0.0
6	112469532	G	T	Rasopathies	0.02371213543592433	0.0
6	112469532	G	A	Rasopathies	0.005020773966313122	0.0
6	112469532	G	C	Rasopathies	0.007123383931293714	0.0
6	112469533	C	T	Rasopathies	0.0032421768666380186	0.0
6	112469533	C	A	Rasopathies	0.0035832467862056093	0.0
6	112469533	C	G	Rasopathies	0.010772065384636948	0.0
6	112469534	A	T	Rasopathies	0.004917168733898291	0.0
6	112469534	A	C	Rasopathies	0.004917168733898291	0.0
6	112469535	T	A	Rasopathies	0.022039665906109774	0.0
6	112469535	T	G	Rasopathies	0.010990290871258024	0.0
6	112469535	T	C	Rasopathies	0.013393702992506012	0.0
6	112471716	T	C	Rasopathies	0.012450182214438651	0.0
6	112471717	C	A	Rasopathies	0.004831348544871677	0.0
6	112471717	C	G	Rasopathies	0.004831348544871677	0.0
6	112471718	T	G	Rasopathies	0.008595742957468127	0.0
6	112471718	T	A	Rasopathies	0.013506018132956332	0.0
6	112471718	T	C	Rasopathies	0.01339954061667505	0.0
6	112471719	C	T	Rasopathies	0.2896291357077367	0.0
6	112471719	C	G	Rasopathies	0.15582298816732676	0.0
6	112471721	G	T	Rasopathies	0.02624297795345649	0.0
6	112471721	G	A	Rasopathies	0.015498325687900756	0.0
6	112471721	G	C	Rasopathies	0.011327840628341232	0.0
6	112471722	C	A	Rasopathies	0.012378636111869668	0.0
6	112471722	C	T	Rasopathies	0.014763528723466503	0.0
6	112471722	C	G	Rasopathies	0.06309479916588577	0.0
6	112471724	G	T	Rasopathies	0.1770769442571013	0.0
6	112471724	G	C	Rasopathies	0.0298931317218527	0.0
6	112471724	G	A	Rasopathies	0.08888229630385623	0.0
6	112471725	C	A	Rasopathies	0.02062651150184309	0.0
6	112471725	C	T	Rasopathies	0.08560545835983002	0.0
6	112471725	C	G	Rasopathies	0.2833068320443374	0.0
6	112471726	T	G	Rasopathies	0.051190005200684084	0.0
6	112471726	T	A	Rasopathies	0.051190005200684084	0.0
6	112471727	T	G	Rasopathies	0.2148806975184772	0.0
6	112471727	T	A	Rasopathies	0.13083465875455136	0.0
6	112471727	T	C	Rasopathies	0.07149476957024738	0.0
6	112471728	G	T	Rasopathies	0.08029584852414244	0.0
6	112471728	G	C	Rasopathies	0.020856819531910688	0.0
6	112471730	A	T	Rasopathies	0.1179224622996052	0.0
6	112471730	A	C	Rasopathies	0.28710983429800435	0.0
6	112471730	A	G	Rasopathies	0.3515290680897129	0.0
6	112471731	G	T	Rasopathies	0.02800899674129971	0.0
6	112471731	G	C	Rasopathies	0.04553499432749436	0.0
6	112471732	T	G	Rasopathies	0.022086214336795987	0.0
6	112471732	T	A	Rasopathies	0.022086214336795987	0.0
6	112471733	T	G	Rasopathies	0.07539514728003542	0.0
6	112471733	T	A	Rasopathies	0.058587004462764575	0.0
6	112471733	T	C	Rasopathies	0.014639937483099419	0.0
6	112471734	G	C	Rasopathies	0.01554711761178881	0.0
6	112471734	G	T	Rasopathies	0.016011396669710347	0.0
6	112471735	C	A	Rasopathies	0.024720361120637385	0.0
6	112471735	C	G	Rasopathies	0.024720361120637385	0.0
6	112471736	T	G	Rasopathies	0.03518384300895887	0.0
6	112471736	T	A	Rasopathies	0.08781965739694204	0.0
6	112471736	T	C	Rasopathies	0.036786114563196866	0.0
6	112471737	T	G	Rasopathies	0.036553389710952566	0.0
6	112471737	T	C	Rasopathies	0.0695371212832636	0.0
6	112471739	A	T	Rasopathies	0.05448604234915296	0.0
6	112471739	A	C	Rasopathies	0.04015673552083957	0.0
6	112471739	A	G	Rasopathies	0.009766119817335037	0.0
6	112471740	C	T	Rasopathies	0.002498110431319029	0.0
6	112471740	C	G	Rasopathies	0.002596361501699549	0.0
6	112471740	C	A	Rasopathies	0.00709720615043334	0.0
6	112471742	G	T	Rasopathies	0.037016413277591934	0.0
6	112471742	G	A	Rasopathies	0.0072918588284895175	0.0
6	112471742	G	C	Rasopathies	0.005764177834432364	0.0
6	112471743	C	A	Rasopathies	0.003975930647536063	0.0
6	112471743	C	T	Rasopathies	0.004342287350696084	0.0
6	112471743	C	G	Rasopathies	0.016424907589662287	0.0
6	112471744	A	T	Rasopathies	0.004587317486587743	0.0
6	112471744	A	C	Rasopathies	0.004587317486587743	0.0
6	112471745	T	A	Rasopathies	0.019635166181395568	0.0
6	112471745	T	C	Rasopathies	0.009918011713360424	0.0
6	112471745	T	G	Rasopathies	0.008421346635412346	0.0
6	112471746	C	A	Rasopathies	0.01667563257220235	0.0
6	112471746	C	T	Rasopathies	0.00533821363880526	0.0
6	112471746	C	G	Rasopathies	0.008959752385170593	0.0
6	112471747	A	T	Rasopathies	0.008856147682066141	0.0
6	112471747	A	C	Rasopathies	0.008856147682066141	0.0
6	112471748	C	T	Rasopathies	0.0049402306236844785	0.0
6	112471748	C	A	Rasopathies	0.009687631997442615	0.0
6	112471748	C	G	Rasopathies	0.005951176560895979	0.0
6	112471749	T	A	Rasopathies	0.006697376741423994	0.0
6	112471749	T	G	Rasopathies	0.0073966856955120265	0.0
6	112471749	T	C	Rasopathies	0.005367665110312022	0.0
6	112471751	A	T	Rasopathies	0.3895359630799081	0.0
6	112471751	A	C	Rasopathies	0.4748968833667641	0.0
6	112471751	A	G	Rasopathies	0.6093936546927708	1.0
6	112471752	G	C	Rasopathies	0.06641894407289639	0.0
6	112471752	G	T	Rasopathies	0.04094039282339365	0.0
6	112471752	G	A	Rasopathies	0.047956900845984266	0.0
6	112471753	T	G	Rasopathies	0.036405394227481534	0.0
6	112471753	T	A	Rasopathies	0.036405394227481534	0.0
6	112471754	C	T	Rasopathies	0.016257445762469947	0.0
6	112471754	C	G	Rasopathies	0.017230394177393474	0.0
6	112471754	C	A	Rasopathies	0.030021845719353762	0.0
6	112471755	T	C	Rasopathies	0.046692216663237744	0.0
6	112471757	G	T	Rasopathies	0.0076875412594428595	0.0
6	112471757	G	A	Rasopathies	0.0133294792190476	0.0
6	112471757	G	C	Rasopathies	0.011500006472640715	0.0
6	112471758	T	A	Rasopathies	0.011500006472640715	0.0
6	112471758	T	C	Rasopathies	0.013584455536571208	0.0
6	112471758	T	G	Rasopathies	0.028534330045590483	0.0
6	112471759	T	G	Rasopathies	0.009585503466889666	0.0
6	112471759	T	A	Rasopathies	0.009585503466889666	0.0
6	112471760	T	G	Rasopathies	0.02095545159639783	0.0
6	112471760	T	C	Rasopathies	0.019040566155092226	0.0
6	112471760	T	A	Rasopathies	0.04391337883647835	0.0
6	112471761	T	G	Rasopathies	0.015229643543818243	0.0
6	112471761	T	C	Rasopathies	0.012328346108439324	0.0
6	112471763	A	T	Rasopathies	0.12201653317948412	0.0
6	112471763	A	C	Rasopathies	0.18537682185540175	0.0
6	112471763	A	G	Rasopathies	0.36779037854270735	0.0
6	112471764	G	A	Rasopathies	0.06737738374955271	0.0
6	112471764	G	C	Rasopathies	0.018805816914893025	0.0
6	112471764	G	T	Rasopathies	0.027586422212218038	0.0
6	112471766	G	T	Rasopathies	0.0337199001345857	0.0
6	112471766	G	A	Rasopathies	0.019901917224767376	0.0
6	112471766	G	C	Rasopathies	0.01537360833439016	0.0
6	112471767	C	T	Rasopathies	0.022370834385750462	0.0
6	112471767	C	A	Rasopathies	0.01947827440127051	0.0
6	112471767	C	G	Rasopathies	0.05571337673996594	0.0
6	112471768	A	C	Rasopathies	0.03235587814205644	0.0
6	112471768	A	T	Rasopathies	0.03235587814205644	0.0
6	112471769	C	T	Rasopathies	0.01005850395811708	0.0
6	112471769	C	A	Rasopathies	0.022642080610756125	0.0
6	112471769	C	G	Rasopathies	0.014360589505165831	0.0
6	112471770	T	A	Rasopathies	0.028966955491564174	0.0
6	112471770	T	G	Rasopathies	0.03235587814205644	0.0
6	112471770	T	C	Rasopathies	0.014749724121239706	0.0
6	112471771	T	G	Rasopathies	0.008734975778344763	0.0
6	112471771	T	A	Rasopathies	0.008734975778344763	0.0
6	112471772	T	C	Rasopathies	0.027590724931587717	0.0
6	112471772	T	G	Rasopathies	0.061254928108307426	0.0
6	112471772	T	A	Rasopathies	0.06790117786872962	0.0
6	112471773	T	G	Rasopathies	0.03172913129737722	0.0
6	112471773	T	C	Rasopathies	0.05627909741803532	0.0
6	112471774	C	A	Rasopathies	0.08382323892089051	0.0
6	112471774	C	G	Rasopathies	0.08382323892089051	0.0
6	112471775	C	T	Rasopathies	0.01248118812535568	0.0
6	112471775	C	A	Rasopathies	0.10110122408938148	0.0
6	112471775	C	G	Rasopathies	0.09676576277260457	0.0
6	112471776	T	A	Rasopathies	0.06845604042336757	0.0
6	112471776	T	C	Rasopathies	0.109541292866296	0.0
6	112471778	G	T	Rasopathies	0.027986642341855043	0.0
6	112471778	G	C	Rasopathies	0.018667432984116543	0.0
6	112471778	G	A	Rasopathies	0.02706700936472441	0.0
6	112471779	C	A	Rasopathies	0.003310715664744317	0.0
6	112471779	C	T	Rasopathies	0.003679401536655668	0.0
6	112471779	C	G	Rasopathies	0.007952106990336705	0.0
6	112471781	A	T	Rasopathies	0.011297909634070626	0.0
6	112471781	A	C	Rasopathies	0.02635346810955689	0.0
6	112471781	A	G	Rasopathies	0.040453637834759096	0.0
6	112471782	G	T	Rasopathies	0.0058736501152896175	0.0
6	112471782	G	C	Rasopathies	0.005992438321106118	0.0
6	112471784	G	C	Rasopathies	0.01130234618203338	0.0
6	112471784	G	T	Rasopathies	0.03785377511022738	0.0
6	112471784	G	A	Rasopathies	0.01364399946889432	0.0
6	112471785	C	T	Rasopathies	0.008641062360480524	0.0
6	112471785	C	A	Rasopathies	0.0074396978801077405	0.0
6	112471785	C	G	Rasopathies	0.030544366234552988	0.0
6	112471787	C	T	Rasopathies	0.09168306867623126	0.0
6	112471787	C	A	Rasopathies	0.08779984144461722	0.0
6	112471787	C	G	Rasopathies	0.02292165700235911	0.0
6	112471788	C	G	Rasopathies	0.014576284406636213	0.0
6	112471788	C	T	Rasopathies	0.014576284406636213	0.0
6	112471790	C	T	Rasopathies	0.005077404429318668	0.0
6	112471790	C	A	Rasopathies	0.004756702165290316	0.0
6	112471790	C	G	Rasopathies	0.0031375792996418085	0.0
6	112471791	C	A	Rasopathies	0.006920072755564579	0.0
6	112471791	C	T	Rasopathies	0.004721968598206602	0.0
6	112471791	C	G	Rasopathies	0.006565657805690024	0.0
6	112471793	A	T	Rasopathies	0.10849927950341516	0.0
6	112471793	A	C	Rasopathies	0.0423622055951109	0.0
6	112471793	A	G	Rasopathies	0.018383459100425426	0.0
6	112471794	C	T	Rasopathies	0.012922663929322264	0.0
6	112471794	C	A	Rasopathies	0.009985999317618477	0.0
6	112471794	C	G	Rasopathies	0.009985999317618477	0.0
6	112471796	C	T	Rasopathies	0.0055762206875680075	0.0
6	112471796	C	A	Rasopathies	0.009634936773024357	0.0
6	112471796	C	G	Rasopathies	0.02250699910781336	0.0
6	112471797	G	A	Rasopathies	0.013491959386225086	0.0
6	112471797	G	T	Rasopathies	0.0075369714641710574	0.0
6	112471797	G	C	Rasopathies	0.011657444486056158	0.0
6	112471798	C	A	Rasopathies	0.005195518390468926	0.0
6	112471798	C	G	Rasopathies	0.005195518390468926	0.0
6	112471799	C	T	Rasopathies	0.003140621246919475	0.0
6	112471799	C	A	Rasopathies	0.006387662680278718	0.0
6	112471799	C	G	Rasopathies	0.007002550707240619	0.0
6	112471800	T	C	Rasopathies	0.01471673559272278	0.0
6	112471800	T	A	Rasopathies	0.010658757790964184	0.0
6	112471801	G	C	Rasopathies	0.009223190105909091	0.0
6	112471801	G	T	Rasopathies	0.009223190105909091	0.0
6	112471802	C	T	Rasopathies	0.0044379809019813865	0.0
6	112471802	C	A	Rasopathies	0.019454202335182025	0.0
6	112471802	C	G	Rasopathies	0.007037626721399819	0.0
6	112471803	T	G	Rasopathies	0.009223190105909091	0.0
6	112471803	T	A	Rasopathies	0.01201205548624693	0.0
6	112471803	T	C	Rasopathies	0.007711805015179813	0.0
6	112471805	G	T	Rasopathies	0.006484096801013785	0.0
6	112471805	G	A	Rasopathies	0.016441860176368152	0.0
6	112471805	G	C	Rasopathies	0.007143663723556381	0.0
6	112471806	T	A	Rasopathies	0.002748838099169909	0.0
6	112471806	T	G	Rasopathies	0.012456140095052741	0.0
6	112471806	T	C	Rasopathies	0.003235869491988498	0.0
6	112471807	G	T	Rasopathies	0.002748920405466418	0.0
6	112471807	G	C	Rasopathies	0.002748920405466418	0.0
6	112471808	T	C	Rasopathies	0.3025652049736464	0.0
6	112471808	T	G	Rasopathies	0.23988953540918545	0.0
6	112471808	T	A	Rasopathies	0.4584322407666138	0.0
6	112471809	C	T	Rasopathies	0.010947939032975128	0.0
6	112471809	C	A	Rasopathies	0.4040948470367517	0.0
6	112471809	C	G	Rasopathies	0.25442690488422004	0.0
6	112471811	G	T	Rasopathies	0.15198510036615176	0.0
6	112471811	G	A	Rasopathies	0.02187702594867795	0.0
6	112471811	G	C	Rasopathies	0.01700038308184618	0.0
6	112471812	C	T	Rasopathies	0.03931525797787178	0.0
6	112471812	C	A	Rasopathies	0.02029766616557717	0.0
6	112471812	C	G	Rasopathies	0.08537647378288586	0.0
6	112471814	A	T	Rasopathies	0.06998009918790453	0.0
6	112471814	A	C	Rasopathies	0.05841654650764853	0.0
6	112471814	A	G	Rasopathies	0.009749475935802977	0.0
6	112471815	C	A	Rasopathies	0.01973859283915801	0.0
6	112471815	C	T	Rasopathies	0.028304227923766686	0.0
6	112471815	C	G	Rasopathies	0.01973859283915801	0.0
6	112471817	G	A	Rasopathies	0.02737824034488841	0.0
6	112471817	G	C	Rasopathies	0.020661888660778248	0.0
6	112471817	G	T	Rasopathies	0.05224397821695684	0.0
6	112471818	C	T	Rasopathies	0.010075834734606236	0.0
6	112471818	C	G	Rasopathies	0.0696897618297306	0.0
6	112471818	C	A	Rasopathies	0.022236619804444437	0.0
6	112471819	T	G	Rasopathies	0.013559482930965087	0.0
6	112471819	T	A	Rasopathies	0.013559482930965087	0.0
6	112471820	T	C	Rasopathies	0.01952890173451451	0.0
6	112471820	T	G	Rasopathies	0.019722439508546904	0.0
6	112471820	T	A	Rasopathies	0.028402855377319982	0.0
6	112471821	C	T	Rasopathies	0.02499009711458369	0.0
6	112471821	C	G	Rasopathies	0.009501969630743734	0.0
6	112471822	A	C	Rasopathies	0.008054796577086198	0.0
6	112471822	A	T	Rasopathies	0.008054796577086198	0.0
6	112471823	T	G	Rasopathies	0.018539742728905212	0.0
6	112471823	T	A	Rasopathies	0.07015052023837033	0.0
6	112471823	T	C	Rasopathies	0.01642648636424171	0.0
6	112471824	C	G	Rasopathies	0.015018306154105585	0.0
6	112471824	C	A	Rasopathies	0.037114975115000386	0.0
6	112471824	C	T	Rasopathies	0.00517663943553689	0.0
6	112471825	A	T	Rasopathies	0.035492731108156296	0.0
6	112471825	A	C	Rasopathies	0.035492731108156296	0.0
6	112471826	C	G	Rasopathies	0.014453915038610826	0.0
6	112471826	C	T	Rasopathies	0.010044480969014644	0.0
6	112471826	C	A	Rasopathies	0.019401181784254973	0.0
6	112476056	A	G	Rasopathies	0.005144146780201053	0.0
6	112476056	A	T	Rasopathies	0.002711418742505875	0.0
6	112476056	A	C	Rasopathies	0.002617277033897213	0.0
6	112476057	C	A	Rasopathies	0.0024183882214382744	0.0
6	112476057	C	G	Rasopathies	0.0024183882214382744	0.0
6	112476058	T	C	Rasopathies	0.003402706596168287	0.0
6	112476058	T	G	Rasopathies	0.003133583826173853	0.0
6	112476058	T	A	Rasopathies	0.004463219953467417	0.0
6	112476059	C	G	Rasopathies	0.002411638298773209	0.0
6	112476059	C	T	Rasopathies	0.00427272682022739	0.0
6	112476061	G	C	Rasopathies	0.0023975624919703826	0.0
6	112476061	G	T	Rasopathies	0.004510632086838952	0.0
6	112476061	G	A	Rasopathies	0.0022448738636514213	0.0
6	112476062	C	A	Rasopathies	0.0017917858394160418	0.0
6	112476062	C	T	Rasopathies	0.0019206766490034004	0.0
6	112476062	C	G	Rasopathies	0.00664524255235506	0.0
6	112476063	C	A	Rasopathies	0.0029059087653031355	0.0
6	112476063	C	G	Rasopathies	0.0029059087653031355	0.0
6	112476064	T	G	Rasopathies	0.006420941127183594	0.0
6	112476064	T	A	Rasopathies	0.00769481300410222	0.0
6	112476064	T	C	Rasopathies	0.002714691546597695	0.0
6	112476065	T	C	Rasopathies	0.004881811967808396	0.0
6	112476065	T	G	Rasopathies	0.003588482639412189	0.0
6	112476067	G	T	Rasopathies	0.004523092565978058	0.0
6	112476067	G	A	Rasopathies	0.002815295273637832	0.0
6	112476067	G	C	Rasopathies	0.002882168580677945	0.0
6	112476068	C	G	Rasopathies	0.016031260606136702	0.0
6	112476068	C	T	Rasopathies	0.0046711226271159215	0.0
6	112476068	C	A	Rasopathies	0.004096057556325168	0.0
6	112476069	T	G	Rasopathies	0.005182032989782178	0.0
6	112476069	T	A	Rasopathies	0.005182032989782178	0.0
6	112476070	T	A	Rasopathies	0.006404027790087534	0.0
6	112476070	T	G	Rasopathies	0.01987670655527515	0.0
6	112476070	T	C	Rasopathies	0.0038559408310707617	0.0
6	112476071	G	C	Rasopathies	0.003739428669157675	0.0
6	112476071	G	T	Rasopathies	0.0041517805679182245	0.0
6	112476073	A	T	Rasopathies	0.00516844688147631	0.0
6	112476073	A	C	Rasopathies	0.02909097020900753	0.0
6	112476073	A	G	Rasopathies	0.04769662059361979	0.0
6	112476074	G	T	Rasopathies	0.003849874294652848	0.0
6	112476074	G	C	Rasopathies	0.003722638413272098	0.0
6	112476075	T	G	Rasopathies	0.0020144667523949843	0.0
6	112476075	T	A	Rasopathies	0.0020144667523949843	0.0
6	112476076	T	C	Rasopathies	0.0057787904345491066	0.0
6	112476076	T	G	Rasopathies	0.005932417139314896	0.0
6	112476076	T	A	Rasopathies	0.009541969611766982	0.0
6	112476077	C	T	Rasopathies	0.006014384118850905	0.0
6	112476077	C	G	Rasopathies	0.0031132519891710745	0.0
6	112476078	T	G	Rasopathies	0.009471776318523814	0.0
6	112476078	T	A	Rasopathies	0.009471776318523814	0.0
6	112476079	C	T	Rasopathies	0.003291773610862796	0.0
6	112476079	C	A	Rasopathies	0.02047501810695169	0.0
6	112476079	C	G	Rasopathies	0.013003404647655124	0.0
6	112476080	T	C	Rasopathies	0.013441958306299366	0.0
6	112476082	G	T	Rasopathies	0.04412848161896949	0.0
6	112476082	G	A	Rasopathies	0.00622456216665986	0.0
6	112476082	G	C	Rasopathies	0.005893872347672085	0.0
6	112476083	C	T	Rasopathies	0.0055695254949378005	0.0
6	112476083	C	A	Rasopathies	0.004433592879685175	0.0
6	112476083	C	G	Rasopathies	0.021460912271113547	0.0
6	112476084	T	A	Rasopathies	0.0026057777765647943	0.0
6	112476084	T	G	Rasopathies	0.0026057777765647943	0.0
6	112476085	T	A	Rasopathies	0.003951891649751389	0.0
6	112476085	T	G	Rasopathies	0.00842788196947588	0.0
6	112476085	T	C	Rasopathies	0.0024794665755956753	0.0
6	112476086	G	C	Rasopathies	0.0019464920397367328	0.0
6	112476086	G	T	Rasopathies	0.003903925362934587	0.0
6	112476087	A	C	Rasopathies	0.004478652614886528	0.0
6	112476087	A	T	Rasopathies	0.004478652614886528	0.0
6	112476088	T	C	Rasopathies	0.004172620587024303	0.0
6	112476088	T	G	Rasopathies	0.005146616980151773	0.0
6	112476088	T	A	Rasopathies	0.009579492968428478	0.0
6	112476089	T	C	Rasopathies	0.003364749482188102	0.0
6	112476089	T	G	Rasopathies	0.004798855925020263	0.0
6	112476089	T	A	Rasopathies	0.009378049069062477	0.0
6	112476091	A	C	Rasopathies	0.1476315645426749	0.0
6	112476091	A	G	Rasopathies	0.2289722687106416	0.0
6	112476091	A	T	Rasopathies	0.10217570646474664	0.0
6	112476092	G	T	Rasopathies	0.012381629754101241	0.0
6	112476092	G	A	Rasopathies	0.02124503136640184	0.0
6	112476092	G	C	Rasopathies	0.012012511871704958	0.0
6	112476094	A	T	Rasopathies	0.028032581072329303	0.0
6	112476094	A	G	Rasopathies	0.08635925425657738	0.0
6	112476094	A	C	Rasopathies	0.05180004727139794	0.0
6	112476095	G	T	Rasopathies	0.008490121517779559	0.0
6	112476095	G	C	Rasopathies	0.008362539656801888	0.0
6	112476095	G	A	Rasopathies	0.01301312035780053	0.0
6	112476096	G	T	Rasopathies	0.002522054835690562	0.0
6	112476096	G	C	Rasopathies	0.002522054835690562	0.0
6	112476097	T	G	Rasopathies	0.002606205689328475	0.0
6	112476097	T	C	Rasopathies	0.002048181590845933	0.0
6	112476097	T	A	Rasopathies	0.004994725067365806	0.0
6	112476098	T	A	Rasopathies	0.006590153595301539	0.0
6	112476098	T	C	Rasopathies	0.002585790871954359	0.0
6	112476098	T	G	Rasopathies	0.002975072426415432	0.0
6	112476099	C	G	Rasopathies	0.003121908647938445	0.0
6	112476099	C	A	Rasopathies	0.003121908647938445	0.0
6	112476100	T	G	Rasopathies	0.004645122861554795	0.0
6	112476100	T	C	Rasopathies	0.00541891029467351	0.0
6	112476100	T	A	Rasopathies	0.007454751558493113	0.0
6	112476101	C	T	Rasopathies	0.004179643211425318	0.0
6	112476101	C	G	Rasopathies	0.0026445230695655657	0.0
6	112476102	A	C	Rasopathies	0.015462065911002715	0.0
6	112476102	A	T	Rasopathies	0.015462065911002715	0.0
6	112476103	C	T	Rasopathies	0.004268086369413111	0.0
6	112476103	C	A	Rasopathies	0.019566692888394497	0.0
6	112476103	C	G	Rasopathies	0.005444962605692472	0.0
6	112476104	T	A	Rasopathies	0.007975583139946459	0.0
6	112476104	T	C	Rasopathies	0.006129894411394591	0.0
6	112476104	T	G	Rasopathies	0.014653913973127873	0.0
6	112476105	T	G	Rasopathies	0.004984408605582353	0.0
6	112476105	T	A	Rasopathies	0.004984408605582353	0.0
6	112476106	T	G	Rasopathies	0.009784865174916474	0.0
6	112476106	T	C	Rasopathies	0.013698470075616104	0.0
6	112476106	T	A	Rasopathies	0.01517209867037851	0.0
6	112476107	C	T	Rasopathies	0.0064209509656804	0.0
6	112476107	C	G	Rasopathies	0.0052251225721838225	0.0
6	112476108	A	C	Rasopathies	0.0034793432214390075	0.0
6	112476108	A	T	Rasopathies	0.0034793432214390075	0.0
6	112476109	T	G	Rasopathies	0.009755324244218034	0.0
6	112476109	T	C	Rasopathies	0.00707570365013877	0.0
6	112476109	T	A	Rasopathies	0.02548452312403702	0.0
6	112476110	C	A	Rasopathies	0.013386096467507595	0.0
6	112476110	C	T	Rasopathies	0.0028313401398594065	0.0
6	112476110	C	G	Rasopathies	0.007242634374570905	0.0
6	112476111	T	A	Rasopathies	0.0061988968787692	0.0
6	112476111	T	G	Rasopathies	0.0061988968787692	0.0
6	112476112	T	G	Rasopathies	0.010314927488367816	0.0
6	112476112	T	A	Rasopathies	0.03118959615514228	0.0
6	112476112	T	C	Rasopathies	0.003431971405828446	0.0
6	112476113	T	C	Rasopathies	0.013156443515899152	0.0
6	112476113	T	G	Rasopathies	0.0055372695019997075	0.0
6	112476114	A	T	Rasopathies	0.0033887500299161445	0.0
6	112476114	A	C	Rasopathies	0.0033887500299161445	0.0
6	112476115	T	C	Rasopathies	0.007051750574635279	0.0
6	112476115	T	G	Rasopathies	0.03526258988932307	0.0
6	112476115	T	A	Rasopathies	0.011903921166397172	0.0
6	112476116	G	C	Rasopathies	0.04555399772986233	0.0
6	112476116	G	T	Rasopathies	0.00868854292501233	0.0
6	112476116	G	A	Rasopathies	0.014737671175347276	0.0
6	112476118	T	C	Rasopathies	0.04530597155950595	0.0
6	112476118	T	G	Rasopathies	0.06919522899018601	0.0
6	112476118	T	A	Rasopathies	0.009548811589000105	0.0
6	112476119	A	T	Rasopathies	0.10133637997909366	0.0
6	112476119	A	G	Rasopathies	0.040710064116078686	0.0
6	112476119	A	C	Rasopathies	0.1544025511707148	0.0
6	112476120	A	C	Rasopathies	0.005726762703519394	0.0
6	112476121	A	T	Rasopathies	0.010802337222264057	0.0
6	112476121	A	C	Rasopathies	0.010809741654487162	0.0
6	112476121	A	G	Rasopathies	0.0041726874288961205	0.0
6	112476122	T	A	Rasopathies	0.012543920400079563	0.0
6	112476122	T	C	Rasopathies	0.003013499205263565	0.0
6	112476122	T	G	Rasopathies	0.004415217177596196	0.0
6	112476123	G	C	Rasopathies	0.0070701527822619155	0.0
6	112476124	A	C	Rasopathies	0.041701448754739384	0.0
6	112476124	A	G	Rasopathies	0.01925232525370125	0.0
6	112476124	A	T	Rasopathies	0.05374438061591842	0.0
6	112476125	T	C	Rasopathies	0.0023967869216603545	0.0
6	112476125	T	A	Rasopathies	0.016756721512518617	0.0
6	112476125	T	G	Rasopathies	0.004118936296281411	0.0
6	112476126	T	A	Rasopathies	0.016550220296747686	0.0
6	112476126	T	G	Rasopathies	0.016550220296747686	0.0
6	112476127	T	A	Rasopathies	0.018414279375105626	0.0
6	112476127	T	C	Rasopathies	0.02395619721853913	0.0
6	112476127	T	G	Rasopathies	0.04135902040645381	0.0
6	112476128	G	T	Rasopathies	0.0355975894724275	0.0
6	112476128	G	C	Rasopathies	0.020789631143405145	0.0
6	112476130	G	C	Rasopathies	0.0043197555652195714	0.0
6	112476130	G	T	Rasopathies	0.004538646997869685	0.0
6	112476130	G	A	Rasopathies	0.01017265664783047	0.0
6	112476131	T	C	Rasopathies	0.02811585211249828	0.0
6	112476131	T	G	Rasopathies	0.13093873801501538	0.0
6	112476131	T	A	Rasopathies	0.01898336702277194	0.0
6	112476132	A	C	Rasopathies	0.027882753144942683	0.0
6	112476132	A	T	Rasopathies	0.027882753144942683	0.0
6	112476133	T	A	Rasopathies	0.2305977519347719	0.0
6	112476133	T	G	Rasopathies	0.09752427906879506	0.0
6	112476133	T	C	Rasopathies	0.0489966246341448	0.0
6	112476134	C	A	Rasopathies	0.1982280584213632	0.0
6	112476134	C	G	Rasopathies	0.10926218277444248	0.0
6	112476134	C	T	Rasopathies	0.006812902221728841	0.0
6	112476135	A	C	Rasopathies	0.02488695842021776	0.0
6	112476136	A	G	Rasopathies	0.13170509945611106	0.0
6	112476136	A	T	Rasopathies	0.1800205622614619	0.0
6	112476136	A	C	Rasopathies	0.18818966530969586	0.0
6	112476137	T	C	Rasopathies	0.017336752147640713	0.0
6	112476137	T	A	Rasopathies	0.11259484681746723	0.0
6	112476137	T	G	Rasopathies	0.03523562429134984	0.0
6	112476139	C	T	Rasopathies	0.2727883582305924	0.0
6	112476139	C	A	Rasopathies	0.2778018482027461	0.0
6	112476139	C	G	Rasopathies	0.1408000579053841	0.0
6	112476140	C	T	Rasopathies	0.2322842007185881	0.0
6	112476140	C	A	Rasopathies	0.2139998280583736	0.0
6	112476140	C	G	Rasopathies	0.2322842007185881	0.0
6	112476141	A	T	Rasopathies	0.01861565922309414	0.0
6	112476141	A	C	Rasopathies	0.01861565922309414	0.0
6	112476142	C	G	Rasopathies	0.004364494530777647	0.0
6	112476142	C	T	Rasopathies	0.004045293315686772	0.0
6	112476142	C	A	Rasopathies	0.007062194530212856	0.0
6	112476143	T	C	Rasopathies	0.006447070863027135	0.0
6	112476143	T	G	Rasopathies	0.009977748659461563	0.0
6	112476143	T	A	Rasopathies	0.008433681475495818	0.0
6	112476145	A	T	Rasopathies	0.08287929596455204	0.0
6	112476145	A	G	Rasopathies	0.008799777544421029	0.0
6	112476145	A	C	Rasopathies	0.055591557408824335	0.0
6	112476146	C	T	Rasopathies	0.016754057916844173	0.0
6	112476146	C	A	Rasopathies	0.014969929099003132	0.0
6	112476146	C	G	Rasopathies	0.014969929099003132	0.0
6	112476771	T	G	Rasopathies	0.02354543612534664	0.0
6	112476771	T	A	Rasopathies	0.019698282042219083	0.0
6	112476771	T	C	Rasopathies	0.05413821147576128	0.0
6	112476772	A	G	Rasopathies	0.018790476389150542	0.0
6	112476772	A	T	Rasopathies	0.020214549169185737	0.0
6	112476772	A	C	Rasopathies	0.0906989557923181	0.0
6	112476773	A	C	Rasopathies	0.02178895915952337	0.0
6	112476774	A	G	Rasopathies	0.01838354921794709	0.0
6	112476774	A	C	Rasopathies	0.040286411480350386	0.0
6	112476774	A	T	Rasopathies	0.039747727506098236	0.0
6	112476775	T	G	Rasopathies	0.010145111022185896	0.0
6	112476775	T	A	Rasopathies	0.034248162898944966	0.0
6	112476775	T	C	Rasopathies	0.006486787578406858	0.0
6	112476777	C	G	Rasopathies	0.07348284482528224	0.0
6	112476777	C	T	Rasopathies	0.018308617376829487	0.0
6	112476777	C	A	Rasopathies	0.03888977160227704	0.0
6	112476778	G	C	Rasopathies	0.04965677678036972	0.0
6	112476779	G	T	Rasopathies	0.009153680633796657	0.0
6	112476779	G	C	Rasopathies	0.009153680633796657	0.0
6	112476780	T	C	Rasopathies	0.03224130864165519	0.0
6	112476780	T	G	Rasopathies	0.027137222420726352	0.0
6	112476780	T	A	Rasopathies	0.05971220114529523	0.0
6	112476781	C	A	Rasopathies	0.049021430399384384	0.0
6	112476781	C	G	Rasopathies	0.028434971130359463	0.0
6	112476781	C	T	Rasopathies	0.009855797145541322	0.0
6	112476783	G	A	Rasopathies	0.02313147170441969	0.0
6	112476783	G	T	Rasopathies	0.01276085602522488	0.0
6	112476783	G	C	Rasopathies	0.009112106826688738	0.0
6	112476784	T	G	Rasopathies	0.06007610999721031	0.0
6	112476784	T	A	Rasopathies	0.011104699620159168	0.0
6	112476784	T	C	Rasopathies	0.01386877880844436	0.0
6	112476786	G	C	Rasopathies	0.012582654458336916	0.0
6	112476786	G	T	Rasopathies	0.014369335733786397	0.0
6	112476786	G	A	Rasopathies	0.018613956799908685	0.0
6	112476787	T	C	Rasopathies	0.009892690028438421	0.0
6	112476787	T	G	Rasopathies	0.025608803928046583	0.0
6	112476787	T	A	Rasopathies	0.01040111153988675	0.0
6	112476788	G	T	Rasopathies	0.01900493480590073	0.0
6	112476788	G	C	Rasopathies	0.01900493480590073	0.0
6	112476789	T	C	Rasopathies	0.01958983235928955	0.0
6	112476789	T	G	Rasopathies	0.035153093793010425	0.0
6	112476789	T	A	Rasopathies	0.09751683438989507	0.0
6	112476790	T	A	Rasopathies	0.13791668824563236	0.0
6	112476790	T	C	Rasopathies	0.016503061396834	0.0
6	112476790	T	G	Rasopathies	0.02866586950236097	0.0
6	112476791	C	G	Rasopathies	0.1889130904460887	0.0
6	112476791	C	A	Rasopathies	0.1889130904460887	0.0
6	112476792	A	G	Rasopathies	0.5955847561255435	1.0
6	112476792	A	C	Rasopathies	0.482339403834085	0.0
6	112476793	A	T	Rasopathies	0.08562482734373016	0.0
6	112476793	A	C	Rasopathies	0.07367716753439245	0.0
6	112476795	G	A	Rasopathies	0.14787946651352496	0.0
6	112476795	G	T	Rasopathies	0.6272755676195251	1.0
6	112476795	G	C	Rasopathies	0.1471767591758502	0.0
6	112476796	C	A	Rasopathies	0.12079413822635487	0.0
6	112476796	C	G	Rasopathies	0.5063958634364002	1.0
6	112476796	C	T	Rasopathies	0.2472209215898828	0.0
6	112476797	A	C	Rasopathies	0.028671368956943936	0.0
6	112476797	A	T	Rasopathies	0.028671368956943936	0.0
6	112476798	A	G	Rasopathies	0.047040936251714086	0.0
6	112476798	A	C	Rasopathies	0.08999878442451659	0.0
6	112476798	A	T	Rasopathies	0.02739854650763996	0.0
6	112476799	A	C	Rasopathies	0.04282558478343654	0.0
6	112476799	A	G	Rasopathies	0.028671368956943936	0.0
6	112476799	A	T	Rasopathies	0.03509867614620711	0.0
6	112476800	T	A	Rasopathies	0.03182699004888625	0.0
6	112476800	T	G	Rasopathies	0.03182699004888625	0.0
6	112476801	T	C	Rasopathies	0.052424186339582284	0.0
6	112476801	T	G	Rasopathies	0.04769688822809602	0.0
6	112476801	T	A	Rasopathies	0.05850001619737366	0.0
6	112476802	C	T	Rasopathies	0.04199422754198985	0.0
6	112476802	C	G	Rasopathies	0.031060213391364326	0.0
6	112476804	G	C	Rasopathies	0.059389947235497134	0.0
6	112476804	G	A	Rasopathies	0.16732863866417086	0.0
6	112476804	G	T	Rasopathies	0.1568348037533869	0.0
6	112476805	C	T	Rasopathies	0.020573623151127342	0.0
6	112476805	C	G	Rasopathies	0.0606294748509249	0.0
6	112476805	C	A	Rasopathies	0.014365515893300287	0.0
6	112476807	G	C	Rasopathies	0.012829725344998284	0.0
6	112476807	G	A	Rasopathies	0.009198253017897	0.0
6	112476807	G	T	Rasopathies	0.011702417273743562	0.0
6	112476808	T	G	Rasopathies	0.059449242900851185	0.0
6	112476808	T	C	Rasopathies	0.01244099871584275	0.0
6	112476808	T	A	Rasopathies	0.010579291296922423	0.0
6	112476809	T	A	Rasopathies	0.011237643848625424	0.0
6	112476809	T	G	Rasopathies	0.011237643848625424	0.0
6	112476810	T	A	Rasopathies	0.04604065380299993	0.0
6	112476810	T	C	Rasopathies	0.0367863882443877	0.0
6	112476810	T	G	Rasopathies	0.02698487667598416	0.0
6	112476811	C	T	Rasopathies	0.04593954448836782	0.0
6	112476811	C	G	Rasopathies	0.01141922247494036	0.0
6	112476812	A	C	Rasopathies	0.024484276927241425	0.0
6	112476812	A	T	Rasopathies	0.024484276927241425	0.0
6	112476813	T	C	Rasopathies	0.014226659440013268	0.0
6	112476813	T	A	Rasopathies	0.07066994728293788	0.0
6	112476813	T	G	Rasopathies	0.02495190011842585	0.0
6	112476814	T	A	Rasopathies	0.06848798621446271	0.0
6	112476814	T	G	Rasopathies	0.027403177310830355	0.0
6	112476814	T	C	Rasopathies	0.015167932326319768	0.0
6	112476816	G	C	Rasopathies	0.06665437782691297	0.0
6	112476816	G	T	Rasopathies	0.4533721197478256	0.0
6	112476816	G	A	Rasopathies	0.07750355263077559	0.0
6	112476817	C	T	Rasopathies	0.02270907334341913	0.0
6	112476817	C	G	Rasopathies	0.0933630700034303	0.0
6	112476817	C	A	Rasopathies	0.017301641091777252	0.0
6	112476818	T	A	Rasopathies	0.00872048148411854	0.0
6	112476818	T	G	Rasopathies	0.00872048148411854	0.0
6	112476819	T	G	Rasopathies	0.015021896515315953	0.0
6	112476819	T	C	Rasopathies	0.02471502466498601	0.0
6	112476819	T	A	Rasopathies	0.023089457664814787	0.0
6	112476820	C	G	Rasopathies	0.009684431474375971	0.0
6	112476820	C	T	Rasopathies	0.018042177140644138	0.0
6	112476821	A	T	Rasopathies	0.013049158193683841	0.0
6	112476821	A	C	Rasopathies	0.013049158193683841	0.0
6	112476822	C	A	Rasopathies	0.01335004247323878	0.0
6	112476822	C	G	Rasopathies	0.006973858760628558	0.0
6	112476822	C	T	Rasopathies	0.00538802375165158	0.0
6	112476823	T	A	Rasopathies	0.010729431162932035	0.0
6	112476823	T	G	Rasopathies	0.013049158193683841	0.0
6	112476823	T	C	Rasopathies	0.00861455713628953	0.0
6	112476825	A	T	Rasopathies	0.23804246048346905	0.0
6	112476825	A	C	Rasopathies	0.10556923278853096	0.0
6	112476825	A	G	Rasopathies	0.045727268211767536	0.0
6	112476826	C	T	Rasopathies	0.004683097707050546	0.0
6	112476826	C	A	Rasopathies	0.04525935263031183	0.0
6	112476826	C	G	Rasopathies	0.012296379239415792	0.0
6	112476828	T	A	Rasopathies	0.007648222507307894	0.0
6	112476828	T	C	Rasopathies	0.03248365377601202	0.0
6	112476828	T	G	Rasopathies	0.04529834118220179	0.0
6	112476829	A	C	Rasopathies	0.13163083936173314	0.0
6	112476829	A	T	Rasopathies	0.07353393856576773	0.0
6	112476829	A	G	Rasopathies	0.02075755377189941	0.0
6	112476830	A	C	Rasopathies	0.012380011944623879	0.0
6	112476830	A	T	Rasopathies	0.012380011944623879	0.0
6	112476831	T	G	Rasopathies	0.01230868676229171	0.0
6	112476831	T	A	Rasopathies	0.033914775605139856	0.0
6	112476831	T	C	Rasopathies	0.008567971946903324	0.0
6	112476832	T	C	Rasopathies	0.009539214698224543	0.0
6	112476832	T	A	Rasopathies	0.029575746265896662	0.0
6	112476832	T	G	Rasopathies	0.010826185711692402	0.0
6	112476834	A	C	Rasopathies	0.027016789104902062	0.0
6	112476834	A	T	Rasopathies	0.04474112837962521	0.0
6	112476834	A	G	Rasopathies	0.012297384315417657	0.0
6	112476835	C	A	Rasopathies	0.020368717471695285	0.0
6	112476835	C	T	Rasopathies	0.0067905904628706975	0.0
6	112476835	C	G	Rasopathies	0.00784524188979078	0.0
6	112476836	A	C	Rasopathies	0.026785790098022108	0.0
6	112476837	A	G	Rasopathies	0.06900527600054512	0.0
6	112476837	A	T	Rasopathies	0.24564550417743905	0.0
6	112476837	A	C	Rasopathies	0.1499054032509154	0.0
6	112476838	T	A	Rasopathies	0.14855514653657284	0.0
6	112476838	T	C	Rasopathies	0.01600227126048304	0.0
6	112476838	T	G	Rasopathies	0.031597264359758945	0.0
6	112476839	A	C	Rasopathies	0.017862234478758825	0.0
6	112476839	A	T	Rasopathies	0.017862234478758825	0.0
6	112476840	T	A	Rasopathies	0.06566084395518439	0.0
6	112476840	T	G	Rasopathies	0.019508174530978008	0.0
6	112476840	T	C	Rasopathies	0.008942446186364006	0.0
6	112476841	T	C	Rasopathies	0.013651499423703528	0.0
6	112476841	T	G	Rasopathies	0.022583996539939342	0.0
6	112476841	T	A	Rasopathies	0.06615264848306691	0.0
6	112476842	T	A	Rasopathies	0.009957217702192626	0.0
6	112476842	T	G	Rasopathies	0.009957217702192626	0.0
6	112476843	T	A	Rasopathies	0.14608767473815634	0.0
6	112476843	T	G	Rasopathies	0.11612982597578905	0.0
6	112476843	T	C	Rasopathies	0.16265332688721	0.0
6	112476844	C	G	Rasopathies	0.05976285181126901	0.0
6	112476844	C	T	Rasopathies	0.15627881334673555	0.0
6	112476846	T	G	Rasopathies	0.2815842689954289	0.0
6	112476846	T	C	Rasopathies	0.19528948028664955	0.0
6	112476846	T	A	Rasopathies	0.04736530490172373	0.0
6	112476847	A	G	Rasopathies	0.11580893950457255	0.0
6	112476847	A	T	Rasopathies	0.3698110585498651	0.0
6	112476847	A	C	Rasopathies	0.6014787875481854	1.0
6	112476849	A	G	Rasopathies	0.09371938440256544	0.0
6	112476849	A	T	Rasopathies	0.3668647334699447	0.0
6	112476849	A	C	Rasopathies	0.2475598663455361	0.0
6	112476850	C	G	Rasopathies	0.07340752381442807	0.0
6	112476850	C	T	Rasopathies	0.01724109299647855	0.0
6	112476850	C	A	Rasopathies	0.22459582278873308	0.0
6	112476851	A	C	Rasopathies	0.02038867698210247	0.0
6	112476851	A	T	Rasopathies	0.02038867698210247	0.0
6	112476852	T	C	Rasopathies	0.004821986110057422	0.0
6	112476852	T	G	Rasopathies	0.00902354952819698	0.0
6	112476852	T	A	Rasopathies	0.02456769891747431	0.0
6	112476853	T	A	Rasopathies	0.029698951881724008	0.0
6	112476853	T	G	Rasopathies	0.00920993541928425	0.0
6	112476853	T	C	Rasopathies	0.008466789337899155	0.0
6	112476855	G	A	Rasopathies	0.030727948554221406	0.0
6	112476856	A	T	Rasopathies	0.017592399534645184	0.0
6	112476856	A	C	Rasopathies	0.01264954029568192	0.0
6	112476856	A	G	Rasopathies	0.0874695346622601	0.0
6	112476858	G	C	Rasopathies	0.03536874504057262	0.0
6	112476858	G	T	Rasopathies	0.1235679494683342	0.0
6	112476858	G	A	Rasopathies	0.04434598040669262	0.0
6	112476859	C	A	Rasopathies	0.015925354861738173	0.0
6	112476859	C	G	Rasopathies	0.08448649876890145	0.0
6	112476859	C	T	Rasopathies	0.021670354186716145	0.0
6	112476860	A	T	Rasopathies	0.0046437558330251535	0.0
6	112476860	A	C	Rasopathies	0.0046437558330251535	0.0
6	112476861	T	A	Rasopathies	0.03372009301580105	0.0
6	112476861	T	C	Rasopathies	0.01505715661396042	0.0
6	112476861	T	G	Rasopathies	0.011573055099683113	0.0
6	112476862	C	T	Rasopathies	0.004122328966261222	0.0
6	112476862	C	G	Rasopathies	0.010441751341845593	0.0
6	112476862	C	A	Rasopathies	0.018531141230900883	0.0
6	112476863	C	A	Rasopathies	0.01875454698396481	0.0
6	112476863	C	G	Rasopathies	0.01875454698396481	0.0
6	112476864	A	G	Rasopathies	0.07237187984949231	0.0
6	112476864	A	C	Rasopathies	0.11297844271616808	0.0
6	112476865	A	C	Rasopathies	0.008923849303128494	0.0
6	112476865	A	T	Rasopathies	0.011905680820614157	0.0
6	112476867	G	A	Rasopathies	0.014507652441130059	0.0
6	112476867	G	C	Rasopathies	0.012875173877902069	0.0
6	112476867	G	T	Rasopathies	0.1004663885654474	0.0
6	112476868	C	G	Rasopathies	0.04911621940219142	0.0
6	112476868	C	A	Rasopathies	0.009673132720900693	0.0
6	112476868	C	T	Rasopathies	0.01321684578679283	0.0
6	112476869	C	A	Rasopathies	0.008292939071744786	0.0
6	112476869	C	G	Rasopathies	0.008292939071744786	0.0
6	112476870	T	G	Rasopathies	0.04341716238691119	0.0
6	112476870	T	A	Rasopathies	0.05732325684171196	0.0
6	112476870	T	C	Rasopathies	0.01146864347572918	0.0
6	112476871	T	C	Rasopathies	0.06534278517438889	0.0
6	112476871	T	G	Rasopathies	0.01656913611918203	0.0
6	112476872	C	A	Rasopathies	0.00947971707475871	0.0
6	112476872	C	G	Rasopathies	0.00947971707475871	0.0
6	112476873	T	A	Rasopathies	0.01633326376379188	0.0
6	112476873	T	C	Rasopathies	0.014585441690556868	0.0
6	112476873	T	G	Rasopathies	0.043372992426982886	0.0
6	112476874	G	T	Rasopathies	0.006857954192465278	0.0
6	112476874	G	C	Rasopathies	0.0060201565980498575	0.0
6	112476876	A	C	Rasopathies	0.16172357648270247	0.0
6	112476876	A	T	Rasopathies	0.27086335107358284	0.0
6	112476876	A	G	Rasopathies	0.06613880603565725	0.0
6	112476877	C	A	Rasopathies	0.03518783196986936	0.0
6	112476877	C	G	Rasopathies	0.03518783196986936	0.0
6	112476877	C	T	Rasopathies	0.010945657230561264	0.0
6	112476879	A	G	Rasopathies	0.2856026527090699	0.0
6	112476879	A	T	Rasopathies	0.09779147121481298	0.0
6	112476879	A	C	Rasopathies	0.2374708690777869	0.0
6	112476880	G	C	Rasopathies	0.03500965774621568	0.0
6	112476880	G	T	Rasopathies	0.03186576692091564	0.0
6	112476882	C	A	Rasopathies	0.15155546157214322	0.0
6	112476882	C	G	Rasopathies	0.0644657586674311	0.0
6	112476882	C	T	Rasopathies	0.16783885115032154	0.0
6	112476883	C	G	Rasopathies	0.024998310138138625	0.0
6	112476883	C	A	Rasopathies	0.023468641550938144	0.0
6	112476883	C	T	Rasopathies	0.024998310138138625	0.0
6	112476884	G	T	Rasopathies	0.011207732426488802	0.0
6	112476884	G	C	Rasopathies	0.011207732426488802	0.0
6	112476885	T	C	Rasopathies	0.006437658211784517	0.0
6	112476885	T	A	Rasopathies	0.06457896240996651	0.0
6	112476885	T	G	Rasopathies	0.01745743677980789	0.0
6	112476886	T	A	Rasopathies	0.059974111075339835	0.0
6	112476886	T	C	Rasopathies	0.010524692911272109	0.0
6	112476886	T	G	Rasopathies	0.01873841162109776	0.0
6	112476887	C	A	Rasopathies	0.00799630849380917	0.0
6	112476887	C	T	Rasopathies	0.00799630849380917	0.0
6	112476887	C	G	Rasopathies	0.00799630849380917	0.0
6	112476888	A	C	Rasopathies	0.024750608653282682	0.0
6	112476888	A	G	Rasopathies	0.011614028784253714	0.0
6	112476888	A	T	Rasopathies	0.025676795407019875	0.0
6	112476889	T	G	Rasopathies	0.005150653623880053	0.0
6	112476889	T	C	Rasopathies	0.004898973745982885	0.0
6	112476889	T	A	Rasopathies	0.005150653623880053	0.0
6	112476890	A	T	Rasopathies	0.008925677719857044	0.0
6	112476890	A	C	Rasopathies	0.008925677719857044	0.0
6	112476891	T	A	Rasopathies	0.06369838220658024	0.0
6	112476891	T	C	Rasopathies	0.03831198016106533	0.0
6	112476891	T	G	Rasopathies	0.030235560575050238	0.0
6	112476892	C	A	Rasopathies	0.03608475009059487	0.0
6	112476892	C	G	Rasopathies	0.02810493058291497	0.0
6	112476892	C	T	Rasopathies	0.004790814359291952	0.0
6	112476894	G	A	Rasopathies	0.015587422736327357	0.0
6	112476895	A	G	Rasopathies	0.05562173817233181	0.0
6	112476895	A	T	Rasopathies	0.013050858115118809	0.0
6	112476895	A	C	Rasopathies	0.012595572965737286	0.0
6	112476896	A	T	Rasopathies	0.02043492592315607	0.0
6	112476896	A	C	Rasopathies	0.02043492592315607	0.0
6	112476897	C	G	Rasopathies	0.01550038229466476	0.0
6	112476897	C	A	Rasopathies	0.0351269799965725	0.0
6	112476897	C	T	Rasopathies	0.00927318280654915	0.0
6	112476898	T	A	Rasopathies	0.025674881064698632	0.0
6	112476898	T	C	Rasopathies	0.012956231339684071	0.0
6	112476898	T	G	Rasopathies	0.02043492592315607	0.0
6	112476899	G	T	Rasopathies	0.13310245786682778	0.0
6	112476899	G	C	Rasopathies	0.13310245786682778	0.0
6	112476900	T	G	Rasopathies	0.4016735012737367	0.0
6	112476900	T	C	Rasopathies	0.185181869764779	0.0
6	112476900	T	A	Rasopathies	0.2581851865413017	0.0
6	112476901	G	C	Rasopathies	0.3207883300560733	0.0
6	112476901	G	T	Rasopathies	0.06424024329717555	0.0
6	112476901	G	A	Rasopathies	0.16596977212334382	0.0
6	112476902	C	A	Rasopathies	0.06319030720123481	0.0
6	112476902	C	G	Rasopathies	0.06319030720123481	0.0
6	112476903	A	C	Rasopathies	0.09142286605637644	0.0
6	112476903	A	G	Rasopathies	0.07773523067209175	0.0
6	112476904	A	C	Rasopathies	0.034534027201062384	0.0
6	112476904	A	T	Rasopathies	0.03568067343673287	0.0
6	112476905	C	G	Rasopathies	0.00983984987163087	0.0
6	112476905	C	A	Rasopathies	0.00983984987163087	0.0
6	112479937	C	A	Rasopathies	0.025896387544446682	0.0
6	112479937	C	G	Rasopathies	0.015499427114508385	0.0
6	112479937	C	T	Rasopathies	0.012819091933193907	0.0
6	112479938	T	A	Rasopathies	0.012103617944855741	0.0
6	112479938	T	G	Rasopathies	0.013165690291357626	0.0
6	112479938	T	C	Rasopathies	0.00952059851529324	0.0
6	112479939	C	A	Rasopathies	0.05387490489008324	0.0
6	112479939	C	G	Rasopathies	0.05387490489008324	0.0
6	112479940	A	G	Rasopathies	0.1771106080942446	0.0
6	112479940	A	C	Rasopathies	0.1992765998742256	0.0
6	112479941	A	C	Rasopathies	0.041060479640895285	0.0
6	112479941	A	T	Rasopathies	0.032508098310767064	0.0
6	112479942	T	G	Rasopathies	0.020346437589754227	0.0
6	112479942	T	A	Rasopathies	0.020346437589754227	0.0
6	112479943	T	A	Rasopathies	0.03886381336437024	0.0
6	112479943	T	C	Rasopathies	0.032837349517842694	0.0
6	112479943	T	G	Rasopathies	0.025152643757642867	0.0
6	112479944	C	T	Rasopathies	0.0960693328831972	0.0
6	112479944	C	G	Rasopathies	0.03884338496747832	0.0
6	112479945	A	C	Rasopathies	0.007402793275126983	0.0
6	112479945	A	T	Rasopathies	0.007402793275126983	0.0
6	112479946	T	A	Rasopathies	0.018254627626323048	0.0
6	112479946	T	C	Rasopathies	0.00837577134147535	0.0
6	112479946	T	G	Rasopathies	0.00915334784847004	0.0
6	112479947	T	G	Rasopathies	0.009917722575378794	0.0
6	112479947	T	C	Rasopathies	0.007005801756096004	0.0
6	112479947	T	A	Rasopathies	0.016384386107056326	0.0
6	112479949	G	C	Rasopathies	0.04168636986687525	0.0
6	112479949	G	T	Rasopathies	0.3050644705077399	0.0
6	112479949	G	A	Rasopathies	0.051322746742368176	0.0
6	112479950	C	T	Rasopathies	0.022045393074915973	0.0
6	112479950	C	A	Rasopathies	0.016003392700860628	0.0
6	112479950	C	G	Rasopathies	0.07176218903800961	0.0
6	112479951	T	A	Rasopathies	0.009399158826925751	0.0
6	112479951	T	G	Rasopathies	0.009399158826925751	0.0
6	112479952	T	G	Rasopathies	0.01268405555661	0.0
6	112479952	T	C	Rasopathies	0.01586764559879005	0.0
6	112479952	T	A	Rasopathies	0.015598203528154225	0.0
6	112479953	C	G	Rasopathies	0.02712772310736616	0.0
6	112479953	C	T	Rasopathies	0.03869270201966321	0.0
6	112479954	T	A	Rasopathies	0.023862616759332555	0.0
6	112479954	T	G	Rasopathies	0.023862616759332555	0.0
6	112479955	T	C	Rasopathies	0.01649751514441011	0.0
6	112479955	T	G	Rasopathies	0.07413481820762824	0.0
6	112479955	T	A	Rasopathies	0.04226290136871426	0.0
6	112479956	G	C	Rasopathies	0.016199286660694052	0.0
6	112479956	G	T	Rasopathies	0.01991191537439043	0.0
6	112479957	T	G	Rasopathies	0.03603535050018705	0.0
6	112479957	T	A	Rasopathies	0.03603535050018705	0.0
6	112479958	T	G	Rasopathies	0.1576327078875149	0.0
6	112479958	T	C	Rasopathies	0.057919417267878526	0.0
6	112479958	T	A	Rasopathies	0.06542340389905367	0.0
6	112479959	G	C	Rasopathies	0.04292759274650757	0.0
6	112479959	G	T	Rasopathies	0.08332338709183862	0.0
6	112479961	A	C	Rasopathies	0.4036090801908099	0.0
6	112479961	A	G	Rasopathies	0.5678929141246783	1.0
6	112479961	A	T	Rasopathies	0.2634290973811225	0.0
6	112479962	G	A	Rasopathies	0.06852171631501791	0.0
6	112479962	G	C	Rasopathies	0.05766757325681874	0.0
6	112479962	G	T	Rasopathies	0.052269016912589235	0.0
6	112479963	G	C	Rasopathies	0.008073398502067994	0.0
6	112479963	G	T	Rasopathies	0.008073398502067994	0.0
6	112479964	T	G	Rasopathies	0.03301293956476295	0.0
6	112479964	T	C	Rasopathies	0.02906026619450898	0.0
6	112479964	T	A	Rasopathies	0.06302050472164457	0.0
6	112479965	C	G	Rasopathies	0.02779489000428825	0.0
6	112479965	C	T	Rasopathies	0.01190430936248329	0.0
6	112479965	C	A	Rasopathies	0.055071892964454486	0.0
6	112479966	C	A	Rasopathies	0.0194588095907123	0.0
6	112479966	C	G	Rasopathies	0.0194588095907123	0.0
6	112479967	T	C	Rasopathies	0.01485795111491063	0.0
6	112479967	T	A	Rasopathies	0.03226107930571793	0.0
6	112479967	T	G	Rasopathies	0.04047922749697384	0.0
6	112479968	G	T	Rasopathies	0.014808617420831666	0.0
6	112479968	G	C	Rasopathies	0.012973306488285251	0.0
6	112479970	G	A	Rasopathies	0.10610829922920806	0.0
6	112479970	G	T	Rasopathies	0.2778170539998062	0.0
6	112479970	G	C	Rasopathies	0.07664180022258171	0.0
6	112479971	C	T	Rasopathies	0.09522592068313493	0.0
6	112479971	C	A	Rasopathies	0.061112963211701475	0.0
6	112479971	C	G	Rasopathies	0.3318176954462026	0.0
6	112479972	A	C	Rasopathies	0.041377861501791284	0.0
6	112479972	A	T	Rasopathies	0.041377861501791284	0.0
6	112479973	T	G	Rasopathies	0.0986269563302246	0.0
6	112479973	T	C	Rasopathies	0.024687217718707424	0.0
6	112479973	T	A	Rasopathies	0.04050691977652894	0.0
6	112479974	G	C	Rasopathies	0.06379435429894938	0.0
6	112479974	G	A	Rasopathies	0.019478896935957186	0.0
6	112479974	G	T	Rasopathies	0.017983471054962355	0.0
6	112479975	G	C	Rasopathies	0.008381516595038926	0.0
6	112479975	G	T	Rasopathies	0.008381516595038926	0.0
6	112479976	T	G	Rasopathies	0.019637131260486457	0.0
6	112479976	T	C	Rasopathies	0.025689300515812873	0.0
6	112479976	T	A	Rasopathies	0.04829060348421157	0.0
6	112479977	C	A	Rasopathies	0.03685785204635213	0.0
6	112479977	C	T	Rasopathies	0.007797995812679925	0.0
6	112479977	C	G	Rasopathies	0.020990895046594148	0.0
6	112479978	A	C	Rasopathies	0.0077958665930746	0.0
6	112479979	A	C	Rasopathies	0.021388095052859903	0.0
6	112479979	A	T	Rasopathies	0.021551260066710008	0.0
6	112479979	A	G	Rasopathies	0.011749529241635541	0.0
6	112479980	T	C	Rasopathies	0.004715312738346137	0.0
6	112479980	T	A	Rasopathies	0.012246914088585206	0.0
6	112479980	T	G	Rasopathies	0.006190461956601209	0.0
6	112479982	G	T	Rasopathies	0.0966176591752826	0.0
6	112479982	G	A	Rasopathies	0.01571666231487053	0.0
6	112479982	G	C	Rasopathies	0.015227000125865822	0.0
6	112479983	C	T	Rasopathies	0.02637970026448125	0.0
6	112479983	C	G	Rasopathies	0.09274204094417328	0.0
6	112479983	C	A	Rasopathies	0.0208549548364359	0.0
6	112479984	T	A	Rasopathies	0.013537682978875577	0.0
6	112479984	T	G	Rasopathies	0.013537682978875577	0.0
6	112479985	T	G	Rasopathies	0.02134678835736914	0.0
6	112479985	T	C	Rasopathies	0.022235344689378187	0.0
6	112479985	T	A	Rasopathies	0.027878237781519488	0.0
6	112479986	C	G	Rasopathies	0.012174491489754571	0.0
6	112479986	C	T	Rasopathies	0.019260349731267903	0.0
6	112479987	T	G	Rasopathies	0.008480544777977026	0.0
6	112479987	T	A	Rasopathies	0.008480544777977026	0.0
6	112479988	T	C	Rasopathies	0.0052942048682445685	0.0
6	112479988	T	A	Rasopathies	0.0071378163189803985	0.0
6	112479988	T	G	Rasopathies	0.01870073004547856	0.0
6	112479989	G	C	Rasopathies	0.017026157601273018	0.0
6	112479989	G	T	Rasopathies	0.018309933073489708	0.0
6	112479991	A	T	Rasopathies	0.4690696012018133	0.0
6	112479991	A	C	Rasopathies	0.3873925768585553	0.0
6	112479991	A	G	Rasopathies	0.0404951945369676	0.0
6	112479992	C	G	Rasopathies	0.07098360809230059	0.0
6	112479992	C	A	Rasopathies	0.27246473599394594	0.0
6	112479992	C	T	Rasopathies	0.03701819857749851	0.0
6	112479993	T	A	Rasopathies	0.09443079942317956	0.0
6	112479993	T	G	Rasopathies	0.09443079942317956	0.0
6	112479994	A	G	Rasopathies	0.4575556245669605	0.0
6	112479995	A	T	Rasopathies	0.047134952966634135	0.0
6	112479995	A	C	Rasopathies	0.04903834056406365	0.0
6	112479996	A	C	Rasopathies	0.04394815337307156	0.0
6	112479996	A	T	Rasopathies	0.04394815337307156	0.0
6	112479997	T	A	Rasopathies	0.3843318026279599	0.0
6	112479997	T	G	Rasopathies	0.1712649885338942	0.0
6	112479997	T	C	Rasopathies	0.05986688680766905	0.0
6	112479998	C	G	Rasopathies	0.17477962275217593	0.0
6	112479998	C	T	Rasopathies	0.013337761206220648	0.0
6	112479998	C	A	Rasopathies	0.3757885800862896	0.0
6	112479999	A	C	Rasopathies	0.020154789654018998	0.0
6	112479999	A	T	Rasopathies	0.020154789654018998	0.0
6	112480000	T	C	Rasopathies	0.017054131327124366	0.0
6	112480000	T	A	Rasopathies	0.03923978544202132	0.0
6	112480000	T	G	Rasopathies	0.054967434693889435	0.0
6	112480001	G	A	Rasopathies	0.01865173275433828	0.0
6	112480001	G	T	Rasopathies	0.01423606520536939	0.0
6	112480001	G	C	Rasopathies	0.033871172291840536	0.0
6	112480002	G	T	Rasopathies	0.06773482493105229	0.0
6	112480002	G	C	Rasopathies	0.06773482493105229	0.0
6	112480003	C	G	Rasopathies	0.03438539925995813	0.0
6	112480003	C	T	Rasopathies	0.02431646754833227	0.0
6	112480003	C	A	Rasopathies	0.047050913081013473	0.0
6	112480004	T	A	Rasopathies	0.053245349522405665	0.0
6	112480004	T	G	Rasopathies	0.06773482493105229	0.0
6	112480004	T	C	Rasopathies	0.03840091387164852	0.0
6	112480006	A	C	Rasopathies	0.1368009188343866	0.0
6	112480006	A	T	Rasopathies	0.10288788557584	0.0
6	112480006	A	G	Rasopathies	0.27154072155835035	0.0
6	112480007	G	C	Rasopathies	0.008887878697114899	0.0
6	112480007	G	T	Rasopathies	0.008734199094467609	0.0
6	112480007	G	A	Rasopathies	0.009073675960694838	0.0
6	112480008	G	C	Rasopathies	0.010788639020178865	0.0
6	112480008	G	T	Rasopathies	0.010788639020178865	0.0
6	112480009	T	A	Rasopathies	0.022465292781313425	0.0
6	112480009	T	G	Rasopathies	0.010577639000879472	0.0
6	112480009	T	C	Rasopathies	0.00936302179791722	0.0
6	112480010	T	G	Rasopathies	0.011833330158820904	0.0
6	112480010	T	A	Rasopathies	0.024969695255822152	0.0
6	112480010	T	C	Rasopathies	0.008051496923971354	0.0
6	112480011	A	T	Rasopathies	0.033887588980659585	0.0
6	112480011	A	C	Rasopathies	0.033887588980659585	0.0
6	112480012	C	G	Rasopathies	0.012138598465251416	0.0
6	112480012	C	A	Rasopathies	0.03121432435595429	0.0
6	112480012	C	T	Rasopathies	0.010898810844747276	0.0
6	112480013	T	G	Rasopathies	0.033887588980659585	0.0
6	112480013	T	C	Rasopathies	0.014333473011294222	0.0
6	112480013	T	A	Rasopathies	0.020182366726420656	0.0
6	112480015	A	G	Rasopathies	0.12266526248399535	0.0
6	112480015	A	T	Rasopathies	0.02255304544899903	0.0
6	112480015	A	C	Rasopathies	0.07471339095139455	0.0
6	112480016	G	T	Rasopathies	0.011611149855025465	0.0
6	112480016	G	C	Rasopathies	0.010115859644941258	0.0
6	112480017	G	T	Rasopathies	0.00914553911394193	0.0
6	112480017	G	C	Rasopathies	0.00914553911394193	0.0
6	112480018	T	A	Rasopathies	0.05829608992129867	0.0
6	112480018	T	C	Rasopathies	0.011081949991190368	0.0
6	112480018	T	G	Rasopathies	0.02505476962936956	0.0
6	112480019	T	A	Rasopathies	0.08503168737438405	0.0
6	112480019	T	C	Rasopathies	0.01589754218995255	0.0
6	112480019	T	G	Rasopathies	0.022027804825939738	0.0
6	112480021	G	T	Rasopathies	0.031162093865230736	0.0
6	112480021	G	C	Rasopathies	0.01809146660822112	0.0
6	112480021	G	A	Rasopathies	0.021983334127639968	0.0
6	112480022	A	G	Rasopathies	0.03948572854424362	0.0
6	112480022	A	C	Rasopathies	0.011095219245144693	0.0
6	112480022	A	T	Rasopathies	0.011382847908911952	0.0
6	112480024	A	T	Rasopathies	0.025271754750176248	0.0
6	112480024	A	G	Rasopathies	0.10076949226130824	0.0
6	112480024	A	C	Rasopathies	0.05749598169725265	0.0
6	112480025	G	C	Rasopathies	0.0052365543332310105	0.0
6	112480025	G	T	Rasopathies	0.005680188285741832	0.0
6	112480026	T	A	Rasopathies	0.011835138842191423	0.0
6	112480026	T	G	Rasopathies	0.011835138842191423	0.0
6	112480027	T	A	Rasopathies	0.05460230685115467	0.0
6	112480027	T	G	Rasopathies	0.01600491140323229	0.0
6	112480027	T	C	Rasopathies	0.014499752096560738	0.0
6	112480028	T	G	Rasopathies	0.02053785214882901	0.0
6	112480028	T	C	Rasopathies	0.014480791544027804	0.0
6	112480030	A	G	Rasopathies	0.008432280305309313	0.0
6	112480030	A	T	Rasopathies	0.023962177849199018	0.0
6	112480030	A	C	Rasopathies	0.024613783875022374	0.0
6	112480031	C	A	Rasopathies	0.010520179140521288	0.0
6	112480031	C	G	Rasopathies	0.010520179140521288	0.0
6	112480031	C	T	Rasopathies	0.009011989810060005	0.0
6	112480032	T	G	Rasopathies	0.07316647278427656	0.0
6	112480032	T	A	Rasopathies	0.07316647278427656	0.0
6	112480033	T	G	Rasopathies	0.2044342855571028	0.0
6	112480033	T	A	Rasopathies	0.11631527904543992	0.0
6	112480033	T	C	Rasopathies	0.13047665872440173	0.0
6	112480034	G	T	Rasopathies	0.11912554465405872	0.0
6	112480034	G	C	Rasopathies	0.09671739149497677	0.0
6	112480036	A	G	Rasopathies	0.22375462537787952	0.0
6	112480036	A	T	Rasopathies	0.0457752651396477	0.0
6	112480036	A	C	Rasopathies	0.14799005264504414	0.0
6	112480037	G	T	Rasopathies	0.06683767030157974	0.0
6	112480037	G	C	Rasopathies	0.06940548787918534	0.0
6	112480038	T	A	Rasopathies	0.04846204731107879	0.0
6	112480038	T	G	Rasopathies	0.04846204731107879	0.0
6	112480039	T	G	Rasopathies	0.12745388900634802	0.0
6	112480039	T	C	Rasopathies	0.1689696893985657	0.0
6	112480039	T	A	Rasopathies	0.1709336664529605	0.0
6	112480040	C	G	Rasopathies	0.036179871005793805	0.0
6	112480040	C	T	Rasopathies	0.1999679771609517	0.0
6	112480041	A	C	Rasopathies	0.06696847306873306	0.0
6	112480041	A	T	Rasopathies	0.06696847306873306	0.0
6	112480042	C	G	Rasopathies	0.03109328666272165	0.0
6	112480042	C	A	Rasopathies	0.061384225082262135	0.0
6	112480042	C	T	Rasopathies	0.0220179847664276	0.0
6	112480043	T	C	Rasopathies	0.04238944551430912	0.0
6	112480043	T	G	Rasopathies	0.06696847306873306	0.0
6	112480043	T	A	Rasopathies	0.06349486559239377	0.0
6	112480044	T	A	Rasopathies	0.015053986098117443	0.0
6	112480044	T	G	Rasopathies	0.015053986098117443	0.0
6	112480045	T	G	Rasopathies	0.04425275273209843	0.0
6	112480045	T	C	Rasopathies	0.02994937658208462	0.0
6	112480045	T	A	Rasopathies	0.08519938404695346	0.0
6	112480046	T	C	Rasopathies	0.04049633705096151	0.0
6	112480046	T	G	Rasopathies	0.028873853446265533	0.0
6	112480048	G	C	Rasopathies	0.12287548366480475	0.0
6	112480048	G	T	Rasopathies	0.5330280923124524	1.0
6	112480048	G	A	Rasopathies	0.18396506344937646	0.0
6	112480049	C	G	Rasopathies	0.4155051983660264	0.0
6	112480049	C	A	Rasopathies	0.14016268552932007	0.0
6	112480049	C	T	Rasopathies	0.1783722236614048	0.0
6	112480051	C	A	Rasopathies	0.5956326317280675	1.0
6	112480051	C	T	Rasopathies	0.6065295098212755	1.0
6	112480051	C	G	Rasopathies	0.4174364033176955	0.0
6	112480052	C	G	Rasopathies	0.057168406278247465	0.0
6	112480052	C	T	Rasopathies	0.057168406278247465	0.0
6	112480053	A	T	Rasopathies	0.18699358377164188	0.0
6	112480053	A	C	Rasopathies	0.18699358377164188	0.0
6	112480054	T	G	Rasopathies	0.5682370272021026	1.0
6	112480054	T	C	Rasopathies	0.5874423516855926	1.0
6	112480054	T	A	Rasopathies	0.7101616383859728	1.0
6	112480055	C	A	Rasopathies	0.6570190537263464	1.0
6	112480055	C	G	Rasopathies	0.5711683713315706	1.0
6	112480055	C	T	Rasopathies	0.01992372896139536	0.0
6	112480056	T	C	Rasopathies	0.1823937915430246	0.0
6	112480057	A	G	Rasopathies	0.4288382721618133	0.0
6	112480057	A	C	Rasopathies	0.5484780125556923	1.0
6	112480057	A	T	Rasopathies	0.2310546688217347	0.0
6	112480058	T	A	Rasopathies	0.16155978670653032	0.0
6	112480058	T	G	Rasopathies	0.16155978670653032	0.0
6	112480058	T	C	Rasopathies	0.10030081192556878	0.0
6	112480059	T	G	Rasopathies	0.17534552505163153	0.0
6	112480059	T	A	Rasopathies	0.17534552505163153	0.0
6	112480060	T	A	Rasopathies	0.44661026585849256	0.0
6	112480060	T	G	Rasopathies	0.3349696537878893	0.0
6	112480060	T	C	Rasopathies	0.2318125085072852	0.0
6	112480061	C	T	Rasopathies	0.3797634427059149	0.0
6	112480061	C	G	Rasopathies	0.14155531593515616	0.0
6	112480063	G	C	Rasopathies	0.2967454411186289	0.0
6	112480063	G	T	Rasopathies	0.6371135332531785	1.0
6	112480063	G	A	Rasopathies	0.35235309783179203	0.0
6	112480064	C	A	Rasopathies	0.2356783790861865	0.0
6	112480064	C	T	Rasopathies	0.33946696882046645	0.0
6	112480064	C	G	Rasopathies	0.6387946952516057	1.0
6	112480066	T	C	Rasopathies	0.3646279672716903	0.0
6	112480066	T	G	Rasopathies	0.4047836054176545	0.0
6	112480066	T	A	Rasopathies	0.06643869306546947	0.0
6	112480067	A	G	Rasopathies	0.08325720631988386	0.0
6	112480067	A	T	Rasopathies	0.2821712034295327	0.0
6	112480067	A	C	Rasopathies	0.4958368882574294	0.0
6	112480068	A	C	Rasopathies	0.1157337989917646	0.0
6	112480069	A	C	Rasopathies	0.4305229041180988	0.0
6	112480069	A	G	Rasopathies	0.3776224093141455	0.0
6	112480069	A	T	Rasopathies	0.3887024827865628	0.0
6	112480070	T	A	Rasopathies	0.14975535976518872	0.0
6	112480070	T	C	Rasopathies	0.14160769380201385	0.0
6	112480070	T	G	Rasopathies	0.18487636043754035	0.0
6	112480072	C	A	Rasopathies	0.5168680484877396	1.0
6	112480072	C	G	Rasopathies	0.18524373885373	0.0
6	112480072	C	T	Rasopathies	0.5799902615346835	1.0
6	112480073	C	G	Rasopathies	0.18201450569603075	0.0
6	112480073	C	T	Rasopathies	0.18201450569603075	0.0
6	112480073	C	A	Rasopathies	0.4878801123354927	0.0
6	112480075	G	A	Rasopathies	0.5093176166074194	1.0
6	112480076	A	G	Rasopathies	0.7086396024589662	1.0
6	112480076	A	T	Rasopathies	0.21396748906172586	0.0
6	112480076	A	C	Rasopathies	0.22271008922743474	0.0
6	112480078	G	C	Rasopathies	0.020186005794874427	0.0
6	112480078	G	A	Rasopathies	0.02194182882815376	0.0
6	112480078	G	T	Rasopathies	0.05498793193508505	0.0
6	112480079	C	G	Rasopathies	0.07822569249813688	0.0
6	112480079	C	A	Rasopathies	0.01811100264423993	0.0
6	112480079	C	T	Rasopathies	0.020254495215697436	0.0
6	112486365	T	C	Rasopathies	0.016784831911012675	0.0
6	112486366	A	G	Rasopathies	0.025471109298056845	0.0
6	112486366	A	C	Rasopathies	0.04863674292814772	0.0
6	112486366	A	T	Rasopathies	0.0369522568247944	0.0
6	112486367	T	A	Rasopathies	0.01776822759733976	0.0
6	112486367	T	G	Rasopathies	0.01776822759733976	0.0
6	112486367	T	C	Rasopathies	0.014683581298036662	0.0
6	112486368	T	C	Rasopathies	0.009392581521417372	0.0
6	112486369	A	T	Rasopathies	0.009525051525815438	0.0
6	112486369	A	G	Rasopathies	0.005208161052550376	0.0
6	112486369	A	C	Rasopathies	0.010501529758267163	0.0
6	112486370	T	C	Rasopathies	0.009847814942743364	0.0
6	112486370	T	A	Rasopathies	0.011372875177763938	0.0
6	112486370	T	G	Rasopathies	0.011372875177763938	0.0
6	112486371	A	C	Rasopathies	0.008567138644463753	0.0
6	112486371	A	T	Rasopathies	0.008567138644463753	0.0
6	112486372	T	C	Rasopathies	0.011296765511218727	0.0
6	112486372	T	A	Rasopathies	0.02312094264225371	0.0
6	112486372	T	G	Rasopathies	0.012179925604176387	0.0
6	112486373	C	G	Rasopathies	0.007814327292700861	0.0
6	112486373	C	A	Rasopathies	0.01948518482637765	0.0
6	112486373	C	T	Rasopathies	0.007911176800802234	0.0
6	112486374	A	C	Rasopathies	0.011263656403322459	0.0
6	112486374	A	T	Rasopathies	0.011263656403322459	0.0
6	112486375	T	A	Rasopathies	0.03757170249563559	0.0
6	112486375	T	G	Rasopathies	0.018772756749199683	0.0
6	112486375	T	C	Rasopathies	0.01214106877307057	0.0
6	112486376	C	T	Rasopathies	0.006840330266418484	0.0
6	112486376	C	G	Rasopathies	0.014669727452799491	0.0
6	112486376	C	A	Rasopathies	0.03078108711638913	0.0
6	112486378	A	T	Rasopathies	0.019246809281880203	0.0
6	112486378	A	G	Rasopathies	0.0557970688564679	0.0
6	112486378	A	C	Rasopathies	0.02498584193305906	0.0
6	112486379	G	T	Rasopathies	0.004318814068105656	0.0
6	112486379	G	C	Rasopathies	0.0048074512013883495	0.0
6	112486379	G	A	Rasopathies	0.005312849516040013	0.0
6	112486380	T	G	Rasopathies	0.012950481823896805	0.0
6	112486380	T	A	Rasopathies	0.012950481823896805	0.0
6	112486381	T	G	Rasopathies	0.02445098784913169	0.0
6	112486381	T	C	Rasopathies	0.02310705161159267	0.0
6	112486381	T	A	Rasopathies	0.029426924822675508	0.0
6	112486382	C	T	Rasopathies	0.02087737729795804	0.0
6	112486382	C	G	Rasopathies	0.01784950064799269	0.0
6	112486384	G	A	Rasopathies	0.00872190361746001	0.0
6	112486385	A	T	Rasopathies	0.008464412555947595	0.0
6	112486385	A	G	Rasopathies	0.006129870536898362	0.0
6	112486385	A	C	Rasopathies	0.010347798606570995	0.0
6	112486387	A	T	Rasopathies	0.0255081669360124	0.0
6	112486387	A	G	Rasopathies	0.05479051984715725	0.0
6	112486387	A	C	Rasopathies	0.038311462716042695	0.0
6	112486388	G	T	Rasopathies	0.009488223990696357	0.0
6	112486388	G	C	Rasopathies	0.013760232833618486	0.0
6	112486388	G	A	Rasopathies	0.013075841960279042	0.0
6	112486390	G	T	Rasopathies	0.00436229922734994	0.0
6	112486390	G	C	Rasopathies	0.004558468910859185	0.0
6	112486390	G	A	Rasopathies	0.004512776282984123	0.0
6	112486391	T	G	Rasopathies	0.012082539660522026	0.0
6	112486391	T	C	Rasopathies	0.005377314231658803	0.0
6	112486391	T	A	Rasopathies	0.006127765071756624	0.0
6	112486393	A	T	Rasopathies	0.008826533876115827	0.0
6	112486393	A	G	Rasopathies	0.017239553422011018	0.0
6	112486393	A	C	Rasopathies	0.014594387731279369	0.0
6	112486394	G	T	Rasopathies	0.005771691669872734	0.0
6	112486394	G	C	Rasopathies	0.005423182444137585	0.0
6	112486396	C	T	Rasopathies	0.0049355064527275274	0.0
6	112486396	C	G	Rasopathies	0.00862453973038122	0.0
6	112486396	C	A	Rasopathies	0.0053685741637188155	0.0
6	112486397	G	T	Rasopathies	0.004282424600402405	0.0
6	112486397	G	C	Rasopathies	0.005871948399767157	0.0
6	112486397	G	A	Rasopathies	0.00734642583122877	0.0
6	112486399	G	T	Rasopathies	0.0046751951029259005	0.0
6	112486399	G	C	Rasopathies	0.0043308211652444495	0.0
6	112486399	G	A	Rasopathies	0.0039509242674061655	0.0
6	112486400	G	T	Rasopathies	0.0187556360501984	0.0
6	112486400	G	C	Rasopathies	0.010899086424663059	0.0
6	112486400	G	A	Rasopathies	0.014654436610594396	0.0
6	112486402	G	T	Rasopathies	0.0056524651842360905	0.0
6	112486402	G	C	Rasopathies	0.006898428222438244	0.0
6	112486402	G	A	Rasopathies	0.0055094266149534965	0.0
6	112486403	T	G	Rasopathies	0.006709907998756647	0.0
6	112486403	T	C	Rasopathies	0.006063955509888664	0.0
6	112486403	T	A	Rasopathies	0.007022562324970889	0.0
6	112486405	G	T	Rasopathies	0.004068190748593963	0.0
6	112486405	G	C	Rasopathies	0.00548089411454092	0.0
6	112486405	G	A	Rasopathies	0.00412757761630488	0.0
6	112486406	T	G	Rasopathies	0.004522620641138842	0.0
6	112486406	T	C	Rasopathies	0.004651120184386635	0.0
6	112486406	T	A	Rasopathies	0.0057893275396088545	0.0
6	112486408	A	T	Rasopathies	0.03342201652276893	0.0
6	112486408	A	G	Rasopathies	0.08133491827838027	0.0
6	112486408	A	C	Rasopathies	0.07113492148124304	0.0
6	112486409	G	T	Rasopathies	0.015751029992643585	0.0
6	112486409	G	C	Rasopathies	0.014304938527427103	0.0
6	112486411	G	T	Rasopathies	0.019860597493675712	0.0
6	112486411	G	C	Rasopathies	0.01601920108639194	0.0
6	112486411	G	A	Rasopathies	0.020263694443932147	0.0
6	112486412	A	T	Rasopathies	0.002462393937254938	0.0
6	112486412	A	G	Rasopathies	0.004513137333255847	0.0
6	112486412	A	C	Rasopathies	0.002449980210131605	0.0
6	112486413	G	T	Rasopathies	0.0032464251211784764	0.0
6	112486413	G	C	Rasopathies	0.0032464251211784764	0.0
6	112486414	T	G	Rasopathies	0.003706975068180996	0.0
6	112486414	T	C	Rasopathies	0.0039673854008674585	0.0
6	112486414	T	A	Rasopathies	0.003822984803309987	0.0
6	112486415	C	T	Rasopathies	0.003207607802648471	0.0
6	112486415	C	G	Rasopathies	0.0034697884568111468	0.0
6	112486415	C	A	Rasopathies	0.004323870804675021	0.0
6	112486417	G	T	Rasopathies	0.0022226251932739656	0.0
6	112486417	G	C	Rasopathies	0.0022436808594779945	0.0
6	112486417	G	A	Rasopathies	0.0024341227972346467	0.0
6	112486418	C	T	Rasopathies	0.0024159366332311863	0.0
6	112486418	C	G	Rasopathies	0.00247801909675186	0.0
6	112486418	C	A	Rasopathies	0.002450156748442615	0.0
6	112486420	G	T	Rasopathies	0.0052769639557456675	0.0
6	112486420	G	C	Rasopathies	0.0030663893543699475	0.0
6	112486420	G	A	Rasopathies	0.003758211701914693	0.0
6	112486421	A	T	Rasopathies	0.002313185809918525	0.0
6	112486421	A	G	Rasopathies	0.003998336304192061	0.0
6	112486421	A	C	Rasopathies	0.0014455278342353425	0.0
6	112486423	G	T	Rasopathies	0.002325351811091697	0.0
6	112486423	G	C	Rasopathies	0.002697283452561029	0.0
6	112486423	G	A	Rasopathies	0.0027102439316089235	0.0
6	112486424	T	G	Rasopathies	0.0025160400400737904	0.0
6	112486424	T	C	Rasopathies	0.002437419573292399	0.0
6	112486424	T	A	Rasopathies	0.002867453983253164	0.0
6	112486425	G	T	Rasopathies	0.002472904071609913	0.0
6	112486425	G	C	Rasopathies	0.002472904071609913	0.0
6	112486426	C	T	Rasopathies	0.0023663082863534354	0.0
6	112486426	C	G	Rasopathies	0.00228049527914601	0.0
6	112486426	C	A	Rasopathies	0.002258811150352039	0.0
6	112486427	T	G	Rasopathies	0.002608096549941552	0.0
6	112486427	T	C	Rasopathies	0.003084385989260272	0.0
6	112486427	T	A	Rasopathies	0.003269577541726446	0.0
6	112486429	A	T	Rasopathies	0.010060138034463229	0.0
6	112486429	A	G	Rasopathies	0.02826809652965228	0.0
6	112486429	A	C	Rasopathies	0.02240817056580773	0.0
6	112486430	G	T	Rasopathies	0.006842689612827179	0.0
6	112486430	G	C	Rasopathies	0.006708530477939087	0.0
6	112486432	G	T	Rasopathies	0.003164950574770271	0.0
6	112486432	G	C	Rasopathies	0.0017641716884478711	0.0
6	112486432	G	A	Rasopathies	0.002174405411566196	0.0
6	112486433	A	T	Rasopathies	0.0015464005691040927	0.0
6	112486433	A	G	Rasopathies	0.003025989353576744	0.0
6	112486433	A	C	Rasopathies	0.0015447181182428307	0.0
6	112486434	C	T	Rasopathies	0.0013535678048138807	0.0
6	112486434	C	G	Rasopathies	0.0013535678048138807	0.0
6	112486434	C	A	Rasopathies	0.0013535678048138807	0.0
6	112486435	A	T	Rasopathies	0.0014863486766413993	0.0
6	112486435	A	G	Rasopathies	0.0012897420452733517	0.0
6	112486435	A	C	Rasopathies	0.0015384734246738185	0.0
6	112486436	T	G	Rasopathies	0.0014279109150784858	0.0
6	112486436	T	C	Rasopathies	0.0013920963478253384	0.0
6	112486436	T	A	Rasopathies	0.0014279109150784858	0.0
6	112486437	G	T	Rasopathies	0.002242019426225236	0.0
6	112486437	G	C	Rasopathies	0.002242019426225236	0.0
6	112486438	T	G	Rasopathies	0.0024534056224779365	0.0
6	112486438	T	C	Rasopathies	0.0026601912381679672	0.0
6	112486438	T	A	Rasopathies	0.0038570198454834646	0.0
6	112486439	T	G	Rasopathies	0.002575993322249605	0.0
6	112486439	T	C	Rasopathies	0.0019272929032145727	0.0
6	112486439	T	A	Rasopathies	0.004122227649957152	0.0
6	112486441	A	T	Rasopathies	0.017290146927428918	0.0
6	112486441	A	G	Rasopathies	0.005045599484166476	0.0
6	112486441	A	C	Rasopathies	0.011714365558082378	0.0
6	112486442	C	T	Rasopathies	0.00489964188704181	0.0
6	112486442	C	G	Rasopathies	0.004193065845709493	0.0
6	112486442	C	A	Rasopathies	0.004193065845709493	0.0
6	112486444	A	T	Rasopathies	0.0022154949335072664	0.0
6	112486444	A	G	Rasopathies	0.0016858213415246325	0.0
6	112486444	A	C	Rasopathies	0.0018422852047412746	0.0
6	112486445	C	T	Rasopathies	0.001959339548816961	0.0
6	112486445	C	G	Rasopathies	0.0018500509031908567	0.0
6	112486445	C	A	Rasopathies	0.0018500509031908567	0.0
6	112486446	T	G	Rasopathies	0.002179547671098583	0.0
6	112486446	T	A	Rasopathies	0.002179547671098583	0.0
6	112486447	T	G	Rasopathies	0.0020103648570237703	0.0
6	112486447	T	C	Rasopathies	0.00233928101635452	0.0
6	112486447	T	A	Rasopathies	0.002550481764836421	0.0
6	112486448	C	T	Rasopathies	0.0018844297636738745	0.0
6	112486448	C	G	Rasopathies	0.0018176537421356355	0.0
6	112486449	C	T	Rasopathies	0.0019585803673798615	0.0
6	112486449	C	G	Rasopathies	0.0019585803673798615	0.0
6	112486449	C	A	Rasopathies	0.0019585803673798615	0.0
6	112486450	A	T	Rasopathies	0.0027415221474256586	0.0
6	112486450	A	G	Rasopathies	0.001844301917703129	0.0
6	112486450	A	C	Rasopathies	0.0032513437661565213	0.0
6	112486451	T	G	Rasopathies	0.001920431498155895	0.0
6	112486451	T	C	Rasopathies	0.001882377524177316	0.0
6	112486451	T	A	Rasopathies	0.001920431498155895	0.0
6	112486452	T	G	Rasopathies	0.003581395455453206	0.0
6	112486452	T	A	Rasopathies	0.003581395455453206	0.0
6	112486453	T	G	Rasopathies	0.0051434340836231255	0.0
6	112486453	T	C	Rasopathies	0.003563536531310329	0.0
6	112486453	T	A	Rasopathies	0.003746666520364669	0.0
6	112486454	G	T	Rasopathies	0.0028123242369182747	0.0
6	112486454	G	C	Rasopathies	0.002927604329375263	0.0
6	112486455	T	G	Rasopathies	0.004392894917816959	0.0
6	112486455	T	A	Rasopathies	0.004392894917816959	0.0
6	112486456	T	G	Rasopathies	0.005383291306971404	0.0
6	112486456	T	C	Rasopathies	0.004624666755807126	0.0
6	112486456	T	A	Rasopathies	0.006231208690224189	0.0
6	112486457	C	T	Rasopathies	0.003592493813244413	0.0
6	112486457	C	G	Rasopathies	0.003161569427992275	0.0
6	112486458	C	G	Rasopathies	0.0032720219701915607	0.0
6	112486458	C	A	Rasopathies	0.0032720219701915607	0.0
6	112486459	C	T	Rasopathies	0.002809529926173553	0.0
6	112486459	C	G	Rasopathies	0.003154780904462234	0.0
6	112486459	C	A	Rasopathies	0.004556014763602601	0.0
6	112486460	T	C	Rasopathies	0.003787495843756044	0.0
6	112486460	T	A	Rasopathies	0.004031828362278855	0.0
6	112486462	A	T	Rasopathies	0.016146783915385366	0.0
6	112486462	A	G	Rasopathies	0.005926469602845802	0.0
6	112486462	A	C	Rasopathies	0.009682210027444672	0.0
6	112486463	C	T	Rasopathies	0.003140218987616105	0.0
6	112486463	C	G	Rasopathies	0.0024811747749924986	0.0
6	112486463	C	A	Rasopathies	0.0024811747749924986	0.0
6	112486464	T	G	Rasopathies	0.002942899855650509	0.0
6	112486464	T	A	Rasopathies	0.002942899855650509	0.0
6	112486465	C	T	Rasopathies	0.002352165919195067	0.0
6	112486465	C	G	Rasopathies	0.0028604302629501033	0.0
6	112486465	C	A	Rasopathies	0.004194006618379553	0.0
6	112486466	T	C	Rasopathies	0.003823257605286621	0.0
6	112486467	T	G	Rasopathies	0.002928092657035749	0.0
6	112486467	T	A	Rasopathies	0.002928092657035749	0.0
6	112486468	T	G	Rasopathies	0.002462828680140931	0.0
6	112486468	T	C	Rasopathies	0.002581297988655128	0.0
6	112486468	T	A	Rasopathies	0.0028836736253273093	0.0
6	112486469	C	T	Rasopathies	0.002314538021374112	0.0
6	112486469	C	G	Rasopathies	0.002113624489158184	0.0
6	112486470	C	G	Rasopathies	0.002272343033590918	0.0
6	112486470	C	A	Rasopathies	0.002272343033590918	0.0
6	112486471	T	G	Rasopathies	0.002614279867074185	0.0
6	112486471	T	C	Rasopathies	0.002217330593672212	0.0
6	112486471	T	A	Rasopathies	0.002308260546663905	0.0
6	112486472	G	T	Rasopathies	0.0033694645338227113	0.0
6	112486472	G	C	Rasopathies	0.005578987089797472	0.0
6	112486473	T	G	Rasopathies	0.020242945464723428	0.0
6	112486473	T	A	Rasopathies	0.020242945464723428	0.0
6	112486474	T	G	Rasopathies	0.0322973037336332	0.0
6	112486474	T	C	Rasopathies	0.02159356663672363	0.0
6	112486474	T	A	Rasopathies	0.027083138184398618	0.0
6	112486475	G	T	Rasopathies	0.01662825916844841	0.0
6	112486475	G	C	Rasopathies	0.0167504673020941	0.0
6	112493816	A	C	Rasopathies	0.0055603144472161255	0.0
6	112493816	A	T	Rasopathies	0.0055603144472161255	0.0
6	112493817	T	C	Rasopathies	0.006265624042096001	0.0
6	112493817	T	A	Rasopathies	0.006918863801118777	0.0
6	112493817	T	G	Rasopathies	0.012414088251449065	0.0
6	112493818	G	T	Rasopathies	0.004657330372397482	0.0
6	112493818	G	C	Rasopathies	0.009097146985109543	0.0
6	112493818	G	A	Rasopathies	0.005154861293611225	0.0
6	112493819	G	C	Rasopathies	0.0062600622839531685	0.0
6	112493819	G	T	Rasopathies	0.0062600622839531685	0.0
6	112493820	T	G	Rasopathies	0.003112189950569555	0.0
6	112493820	T	C	Rasopathies	0.0039309551520339036	0.0
6	112493820	T	A	Rasopathies	0.00480133804503591	0.0
6	112493821	C	T	Rasopathies	0.0024201567215760213	0.0
6	112493821	C	G	Rasopathies	0.003292871118355433	0.0
6	112493821	C	A	Rasopathies	0.0037731353198161006	0.0
6	112493823	C	G	Rasopathies	0.005708774310123026	0.0
6	112493823	C	A	Rasopathies	0.0035251972936840726	0.0
6	112493823	C	T	Rasopathies	0.002415972885134284	0.0
6	112493824	G	C	Rasopathies	0.003647046818812111	0.0
6	112493824	G	A	Rasopathies	0.0028367859302611893	0.0
6	112493825	C	G	Rasopathies	0.0026630976802757608	0.0
6	112493825	C	A	Rasopathies	0.0026630976802757608	0.0
6	112493826	T	C	Rasopathies	0.002694287259994973	0.0
6	112493826	T	A	Rasopathies	0.00184767013734949	0.0
6	112493826	T	G	Rasopathies	0.004215826078664958	0.0
6	112493827	G	T	Rasopathies	0.002940279049507825	0.0
6	112493827	G	C	Rasopathies	0.002645192528146616	0.0
6	112493828	C	G	Rasopathies	0.0038988954320496602	0.0
6	112493828	C	A	Rasopathies	0.0038988954320496602	0.0
6	112493829	C	G	Rasopathies	0.006959279909729397	0.0
6	112493829	C	A	Rasopathies	0.006671176842662379	0.0
6	112493829	C	T	Rasopathies	0.003739908207550079	0.0
6	112493830	T	C	Rasopathies	0.006625774024914914	0.0
6	112493830	T	A	Rasopathies	0.005787479010723569	0.0
6	112493832	G	C	Rasopathies	0.003404364979423445	0.0
6	112493832	G	A	Rasopathies	0.004782437381158734	0.0
6	112493832	G	T	Rasopathies	0.008051790682310845	0.0
6	112493833	C	T	Rasopathies	0.004721746534016683	0.0
6	112493833	C	G	Rasopathies	0.009883072445247344	0.0
6	112493833	C	A	Rasopathies	0.003677203995347316	0.0
6	112493835	G	C	Rasopathies	0.0020113815300571197	0.0
6	112493835	G	A	Rasopathies	0.0019928202688793877	0.0
6	112493835	G	T	Rasopathies	0.002168149496610777	0.0
6	112493836	C	T	Rasopathies	0.003159656194917529	0.0
6	112493836	C	G	Rasopathies	0.007156803058783783	0.0
6	112493836	C	A	Rasopathies	0.0034715849634721	0.0
6	112493838	G	T	Rasopathies	0.003563050736543282	0.0
6	112493838	G	C	Rasopathies	0.003917221170795107	0.0
6	112493838	G	A	Rasopathies	0.002692515354631791	0.0
6	112493839	T	G	Rasopathies	0.00448709023951809	0.0
6	112493839	T	C	Rasopathies	0.0037712455628939033	0.0
6	112493839	T	A	Rasopathies	0.003346110296202474	0.0
6	112493841	G	C	Rasopathies	0.004493309374626405	0.0
6	112493841	G	A	Rasopathies	0.004662649619408188	0.0
6	112493841	G	T	Rasopathies	0.010276694636877515	0.0
6	112493842	C	G	Rasopathies	0.003918088511487009	0.0
6	112493842	C	A	Rasopathies	0.00224517250833817	0.0
6	112493842	C	T	Rasopathies	0.002277928320493661	0.0
6	112493843	C	G	Rasopathies	0.020767010528352284	0.0
6	112493843	C	A	Rasopathies	0.020767010528352284	0.0
6	112493844	C	G	Rasopathies	0.021210218221010758	0.0
6	112493844	C	A	Rasopathies	0.02106097160465356	0.0
6	112493844	C	T	Rasopathies	0.006114282658264065	0.0
6	112493845	T	C	Rasopathies	0.02726734994009696	0.0
6	112493845	T	A	Rasopathies	0.022292733885302715	0.0
6	112493846	G	C	Rasopathies	0.008162748114496231	0.0
6	112493846	G	T	Rasopathies	0.008162748114496231	0.0
6	112493847	T	C	Rasopathies	0.01026254931653688	0.0
6	112493847	T	A	Rasopathies	0.01423793329004404	0.0
6	112493847	T	G	Rasopathies	0.01309410913807755	0.0
6	112493848	T	C	Rasopathies	0.008895074660286944	0.0
6	112493848	T	A	Rasopathies	0.03008926244370857	0.0
6	112493848	T	G	Rasopathies	0.011836944112442292	0.0
6	112493849	C	G	Rasopathies	0.00530515242164151	0.0
6	112493849	C	A	Rasopathies	0.00530515242164151	0.0
6	112493849	C	T	Rasopathies	0.00530515242164151	0.0
6	112493850	A	G	Rasopathies	0.0054385217828470025	0.0
6	112493850	A	C	Rasopathies	0.013332748317422484	0.0
6	112493850	A	T	Rasopathies	0.00646880435168404	0.0
6	112493851	T	C	Rasopathies	0.006873522434873034	0.0
6	112493851	T	A	Rasopathies	0.008664451446744534	0.0
6	112493851	T	G	Rasopathies	0.008664451446744534	0.0
6	112493852	G	C	Rasopathies	0.010186230097652054	0.0
6	112493852	G	T	Rasopathies	0.010186230097652054	0.0
6	112493853	T	C	Rasopathies	0.021613697473713927	0.0
6	112493853	T	A	Rasopathies	0.036915920427625946	0.0
6	112493853	T	G	Rasopathies	0.008477479668099114	0.0
6	112493854	C	G	Rasopathies	0.0217349488478344	0.0
6	112493854	C	A	Rasopathies	0.03389910262731865	0.0
6	112493854	C	T	Rasopathies	0.005578445540480993	0.0
6	112493855	T	A	Rasopathies	0.020877695345236088	0.0
6	112493855	T	G	Rasopathies	0.020877695345236088	0.0
6	112493856	T	C	Rasopathies	0.04005830170094627	0.0
6	112493856	T	A	Rasopathies	0.043231443586838295	0.0
6	112493856	T	G	Rasopathies	0.03626284592857867	0.0
6	112493857	C	G	Rasopathies	0.002572697609857196	0.0
6	112493857	C	T	Rasopathies	0.003710032668309122	0.0
6	112493859	G	C	Rasopathies	0.004704782873111386	0.0
6	112493859	G	A	Rasopathies	0.004505987927569046	0.0
6	112493859	G	T	Rasopathies	0.009994018319929479	0.0
6	112493860	C	G	Rasopathies	0.009201891890489	0.0
6	112493860	C	A	Rasopathies	0.003920639513265219	0.0
6	112493860	C	T	Rasopathies	0.0045025362172896035	0.0
6	112493861	A	C	Rasopathies	0.0015848928549650975	0.0
6	112493861	A	T	Rasopathies	0.0015848928549650975	0.0
6	112493862	T	G	Rasopathies	0.012849547922604877	0.0
6	112493862	T	C	Rasopathies	0.01998581238482117	0.0
6	112493862	T	A	Rasopathies	0.02318440670187806	0.0
6	112493863	C	T	Rasopathies	0.007099631332082636	0.0
6	112493863	C	G	Rasopathies	0.015025816647461509	0.0
6	112493863	C	A	Rasopathies	0.020545121541718663	0.0
6	112493864	C	G	Rasopathies	0.013743021554865226	0.0
6	112493864	C	A	Rasopathies	0.013743021554865226	0.0
6	112493865	C	T	Rasopathies	0.005661931559644695	0.0
6	112493865	C	G	Rasopathies	0.014356404634534747	0.0
6	112493865	C	A	Rasopathies	0.012503613219314265	0.0
6	112493866	T	C	Rasopathies	0.015497688010396847	0.0
6	112493866	T	A	Rasopathies	0.011686975769307868	0.0
6	112493868	A	T	Rasopathies	0.01067275552527524	0.0
6	112493868	A	G	Rasopathies	0.002258197553323575	0.0
6	112493868	A	C	Rasopathies	0.007739992618404181	0.0
6	112493869	C	T	Rasopathies	0.0037936151035999686	0.0
6	112493869	C	G	Rasopathies	0.00440566059584654	0.0
6	112493869	C	A	Rasopathies	0.008080211397359344	0.0
6	112493871	T	C	Rasopathies	0.0025342992354479505	0.0
6	112493871	T	A	Rasopathies	0.0036682846861949107	0.0
6	112493871	T	G	Rasopathies	0.0024455495959889877	0.0
6	112493872	A	G	Rasopathies	0.001336233458823602	0.0
6	112493872	A	C	Rasopathies	0.0014929060450373744	0.0
6	112493872	A	T	Rasopathies	0.00131365974485324	0.0
6	112493873	G	C	Rasopathies	0.0022029081642913435	0.0
6	112493873	G	T	Rasopathies	0.0022029081642913435	0.0
6	112493874	T	C	Rasopathies	0.0025175352416155357	0.0
6	112493874	T	A	Rasopathies	0.003155135526070686	0.0
6	112493874	T	G	Rasopathies	0.002536146320807401	0.0
6	112493875	T	C	Rasopathies	0.0016652333907641074	0.0
6	112493875	T	A	Rasopathies	0.003403416605542997	0.0
6	112493875	T	G	Rasopathies	0.0026363639374142275	0.0
6	112493877	A	G	Rasopathies	0.01177851868391275	0.0
6	112493877	A	C	Rasopathies	0.008544632636455626	0.0
6	112493877	A	T	Rasopathies	0.006277128237442595	0.0
6	112493878	G	C	Rasopathies	0.0016282220044772449	0.0
6	112493878	G	A	Rasopathies	0.0018667905527744429	0.0
6	112493878	G	T	Rasopathies	0.001762503433389786	0.0
6	112493880	G	C	Rasopathies	0.0028068748698903416	0.0
6	112493880	G	A	Rasopathies	0.0024320342860378943	0.0
6	112493880	G	T	Rasopathies	0.008279751454894744	0.0
6	112493881	C	G	Rasopathies	0.010201046854888436	0.0
6	112493881	C	A	Rasopathies	0.0035408694368993156	0.0
6	112493881	C	T	Rasopathies	0.004448805588443094	0.0
6	112493882	C	G	Rasopathies	0.002824471244930948	0.0
6	112493882	C	A	Rasopathies	0.002824471244930948	0.0
6	112493883	T	C	Rasopathies	0.002756334798647587	0.0
6	112493883	T	A	Rasopathies	0.0028149090866785628	0.0
6	112493883	T	G	Rasopathies	0.004901529977636262	0.0
6	112493884	G	C	Rasopathies	0.0017670786771449086	0.0
6	112493884	G	T	Rasopathies	0.003426789906762979	0.0
6	112493885	G	C	Rasopathies	0.0024240383839972536	0.0
6	112493885	G	T	Rasopathies	0.0024240383839972536	0.0
6	112493886	T	C	Rasopathies	0.0018620118076906579	0.0
6	112493886	T	A	Rasopathies	0.0020888197304274	0.0
6	112493886	T	G	Rasopathies	0.002040551740665799	0.0
6	112493887	C	G	Rasopathies	0.001956957949164027	0.0
6	112493887	C	A	Rasopathies	0.002504364595914497	0.0
6	112493887	C	T	Rasopathies	0.001919410269502161	0.0
6	112493889	A	G	Rasopathies	0.01073881075654393	0.0
6	112493889	A	C	Rasopathies	0.00684284493027186	0.0
6	112493889	A	T	Rasopathies	0.004913387489571904	0.0
6	112493890	G	C	Rasopathies	0.006296987539762729	0.0
6	112493890	G	A	Rasopathies	0.010339351598044994	0.0
6	112493890	G	T	Rasopathies	0.005679951748925386	0.0
6	112493892	G	C	Rasopathies	0.0044681580515683736	0.0
6	112493892	G	A	Rasopathies	0.004514386873441906	0.0
6	112493892	G	T	Rasopathies	0.0059329890967176994	0.0
6	112493893	C	G	Rasopathies	0.005688259412671198	0.0
6	112493893	C	A	Rasopathies	0.00448289875628031	0.0
6	112493893	C	T	Rasopathies	0.004370607583673106	0.0
6	112493894	T	A	Rasopathies	0.007651429952694974	0.0
6	112493894	T	G	Rasopathies	0.007651429952694974	0.0
6	112493895	T	C	Rasopathies	0.018472264412310258	0.0
6	112493895	T	A	Rasopathies	0.019819978793677084	0.0
6	112493895	T	G	Rasopathies	0.011902056881867636	0.0
6	112493896	C	T	Rasopathies	0.015416259377653747	0.0
6	112493896	C	G	Rasopathies	0.005617618037405964	0.0
6	112493897	C	G	Rasopathies	0.008219523214250131	0.0
6	112493897	C	A	Rasopathies	0.008219523214250131	0.0
6	112493898	T	G	Rasopathies	0.01609368293410506	0.0
6	112493898	T	C	Rasopathies	0.00411207980770017	0.0
6	112493898	T	A	Rasopathies	0.00961442014022195	0.0
6	112493899	G	T	Rasopathies	0.00796927500614496	0.0
6	112493899	G	C	Rasopathies	0.004483899975848913	0.0
6	112493901	A	T	Rasopathies	0.007069258023614584	0.0
6	112493901	A	G	Rasopathies	0.015847335014925062	0.0
6	112493901	A	C	Rasopathies	0.011086408587799686	0.0
6	112493902	G	T	Rasopathies	0.00382321551297888	0.0
6	112493902	G	C	Rasopathies	0.0034825984684093	0.0
6	112493902	G	A	Rasopathies	0.004035545456497044	0.0
6	112493903	A	T	Rasopathies	0.00481306659222734	0.0
6	112493903	A	C	Rasopathies	0.00481306659222734	0.0
6	112493904	T	C	Rasopathies	0.009375959494691022	0.0
6	112493904	T	A	Rasopathies	0.012827227882056659	0.0
6	112493904	T	G	Rasopathies	0.006443576770014457	0.0
6	112493905	C	T	Rasopathies	0.0053032329887428495	0.0
6	112493905	C	G	Rasopathies	0.0073250716909792814	0.0
6	112493905	C	A	Rasopathies	0.008574441285445987	0.0
6	112493907	G	A	Rasopathies	0.002035427207841689	0.0
6	112493908	A	T	Rasopathies	0.0018534190962554624	0.0
6	112493908	A	G	Rasopathies	0.0032195923643793837	0.0
6	112493908	A	C	Rasopathies	0.0017520001262386865	0.0
6	112493909	C	G	Rasopathies	0.00649916492970466	0.0
6	112493909	C	A	Rasopathies	0.00649916492970466	0.0
6	112493910	A	G	Rasopathies	0.028057368117584518	0.0
6	112493910	A	C	Rasopathies	0.049861592881532336	0.0
6	112493911	A	T	Rasopathies	0.013993467884906258	0.0
6	112493911	A	C	Rasopathies	0.01289132224110948	0.0
6	112493912	C	G	Rasopathies	0.006317324140034607	0.0
6	112493912	C	A	Rasopathies	0.006317324140034607	0.0
6	112493913	T	G	Rasopathies	0.02115978266917296	0.0
6	112493913	T	C	Rasopathies	0.010926351593609041	0.0
6	112493913	T	A	Rasopathies	0.027913432317414808	0.0
6	112493914	T	G	Rasopathies	0.011965682773142337	0.0
6	112493914	T	C	Rasopathies	0.0319461792529384	0.0
6	112493916	G	T	Rasopathies	0.0302560822985851	0.0
6	112493916	G	C	Rasopathies	0.009759099771146546	0.0
6	112493916	G	A	Rasopathies	0.010393169405230152	0.0
6	112493917	C	T	Rasopathies	0.0076840527976931436	0.0
6	112493917	C	G	Rasopathies	0.0219193674265212	0.0
6	112493917	C	A	Rasopathies	0.008131081751840321	0.0
6	112493918	A	T	Rasopathies	0.002992347684623498	0.0
6	112493918	A	C	Rasopathies	0.002992347684623498	0.0
6	112493919	T	G	Rasopathies	0.0020684686030918004	0.0
6	112493919	T	C	Rasopathies	0.0019090043381446112	0.0
6	112493919	T	A	Rasopathies	0.0026941918581669137	0.0
6	112493920	T	G	Rasopathies	0.0020856238302331864	0.0
6	112493920	T	C	Rasopathies	0.001875010868486988	0.0
6	112493920	T	A	Rasopathies	0.002631848093481019	0.0
6	112493922	T	G	Rasopathies	0.013576694508458992	0.0
6	112493922	T	C	Rasopathies	0.012911491895516759	0.0
6	112493922	T	A	Rasopathies	0.004591895164127235	0.0
6	112493923	A	T	Rasopathies	0.01510441714993936	0.0
6	112493923	A	G	Rasopathies	0.003548191139831169	0.0
6	112493923	A	C	Rasopathies	0.028123743851332674	0.0
6	112493924	G	T	Rasopathies	0.0026066939783577986	0.0
6	112493924	G	C	Rasopathies	0.0026066939783577986	0.0
6	112493925	T	G	Rasopathies	0.007104768224620553	0.0
6	112493925	T	C	Rasopathies	0.007724546712940306	0.0
6	112493925	T	A	Rasopathies	0.013622965135614758	0.0
6	112493926	C	T	Rasopathies	0.0027890762222747317	0.0
6	112493926	C	G	Rasopathies	0.008377546488492217	0.0
6	112493926	C	A	Rasopathies	0.010174274852675443	0.0
6	112493927	A	T	Rasopathies	0.0030520338783312784	0.0
6	112493927	A	C	Rasopathies	0.0030520338783312784	0.0
6	112493928	T	G	Rasopathies	0.002176289671549544	0.0
6	112493928	T	C	Rasopathies	0.0031763966357357645	0.0
6	112493928	T	A	Rasopathies	0.005278580823536861	0.0
6	112493929	C	T	Rasopathies	0.0036592081538324365	0.0
6	112493929	C	G	Rasopathies	0.0135791268039158	0.0
6	112493929	C	A	Rasopathies	0.027379173745856036	0.0
6	112493931	A	T	Rasopathies	0.0487087309715718	0.0
6	112493931	A	G	Rasopathies	0.1312823477910366	0.0
6	112493931	A	C	Rasopathies	0.09829574680809568	0.0
6	112493932	G	T	Rasopathies	0.017986615018035276	0.0
6	112493932	G	C	Rasopathies	0.016486537437578254	0.0
6	112493933	C	G	Rasopathies	0.016279324373932237	0.0
6	112493933	C	A	Rasopathies	0.016279324373932237	0.0
6	112493934	T	G	Rasopathies	0.030681604118545286	0.0
6	112493934	T	C	Rasopathies	0.025899414781738458	0.0
6	112493934	T	A	Rasopathies	0.0194572676664814	0.0
6	112493935	G	T	Rasopathies	0.021570586805438056	0.0
6	112493935	G	C	Rasopathies	0.013863586557275522	0.0
6	112493936	C	G	Rasopathies	0.008482892676551041	0.0
6	112493936	C	A	Rasopathies	0.008482892676551041	0.0
6	112493937	T	C	Rasopathies	0.01878329372249653	0.0
6	112493937	T	A	Rasopathies	0.02127533948100728	0.0
6	112493937	T	G	Rasopathies	0.01436658218808222	0.0
6	112493938	C	G	Rasopathies	0.009642838971059609	0.0
6	112493938	C	T	Rasopathies	0.022106947024230196	0.0
6	112493940	A	G	Rasopathies	0.0071453803955203905	0.0
6	112493940	A	C	Rasopathies	0.0035809640209089554	0.0
6	112493940	A	T	Rasopathies	0.001867178463476541	0.0
6	112493941	G	C	Rasopathies	0.001929459373057471	0.0
6	112493941	G	T	Rasopathies	0.0019465927612025433	0.0
6	112493943	A	G	Rasopathies	0.0032138886280740817	0.0
6	112493943	A	C	Rasopathies	0.005732390572012703	0.0
6	112493943	A	T	Rasopathies	0.012389984949573244	0.0
6	112493944	C	G	Rasopathies	0.0016421592469287804	0.0
6	112493944	C	A	Rasopathies	0.004508533943494111	0.0
6	112493944	C	T	Rasopathies	0.001937657010038171	0.0
6	112493946	A	G	Rasopathies	0.0016061791702544836	0.0
6	112493946	A	C	Rasopathies	0.003324570526313921	0.0
6	112493946	A	T	Rasopathies	0.002546445856534117	0.0
6	112493947	C	G	Rasopathies	0.0036848632917835453	0.0
6	112493947	C	A	Rasopathies	0.008277294306380415	0.0
6	112493947	C	T	Rasopathies	0.003402271822820323	0.0
6	112493949	G	C	Rasopathies	0.008909386534414379	0.0
6	112493949	G	A	Rasopathies	0.006307481581484747	0.0
6	112493949	G	T	Rasopathies	0.00784339908658923	0.0
6	112493950	G	C	Rasopathies	0.005124536947473784	0.0
6	112493950	G	A	Rasopathies	0.003815556056870294	0.0
6	112493950	G	T	Rasopathies	0.006992852106139921	0.0
6	112493951	A	C	Rasopathies	0.002840569372041723	0.0
6	112493951	A	T	Rasopathies	0.002840569372041723	0.0
6	112493952	A	G	Rasopathies	0.008278841578587348	0.0
6	112493952	A	C	Rasopathies	0.008352166905696342	0.0
6	112493952	A	T	Rasopathies	0.004558778039509987	0.0
6	112493953	A	G	Rasopathies	0.0020158712806428235	0.0
6	112493953	A	C	Rasopathies	0.0034842282260103053	0.0
6	112493953	A	T	Rasopathies	0.002503633267324666	0.0
6	112493955	A	G	Rasopathies	0.03196622785526687	0.0
6	112493955	A	C	Rasopathies	0.020354025331656325	0.0
6	112493955	A	T	Rasopathies	0.007238113824469322	0.0
6	112493956	G	C	Rasopathies	0.005095008903299114	0.0
6	112493956	G	T	Rasopathies	0.004577609679628475	0.0
6	112493958	G	C	Rasopathies	0.0032661185899560373	0.0
6	112493958	G	A	Rasopathies	0.003394225819252883	0.0
6	112493958	G	T	Rasopathies	0.00274601260800383	0.0
6	112493959	T	C	Rasopathies	0.002843258363000384	0.0
6	112493959	T	A	Rasopathies	0.0032661185899560373	0.0
6	112493959	T	G	Rasopathies	0.004023572218823425	0.0
6	112493961	C	G	Rasopathies	0.00780608241639654	0.0
6	112493961	C	A	Rasopathies	0.004721027401500191	0.0
6	112493961	C	T	Rasopathies	0.0036092208955503693	0.0
6	112493962	G	C	Rasopathies	0.005303528225829668	0.0
6	112493962	G	A	Rasopathies	0.00621109188301629	0.0
6	112493962	G	T	Rasopathies	0.0035113984528589125	0.0
6	112493964	G	C	Rasopathies	0.0024466951749102573	0.0
6	112493964	G	A	Rasopathies	0.003171150518350493	0.0
6	112493964	G	T	Rasopathies	0.002032516013756169	0.0
6	112493965	T	C	Rasopathies	0.0049650521244241404	0.0
6	112493965	T	A	Rasopathies	0.004027385425146482	0.0
6	112493965	T	G	Rasopathies	0.01060011962106878	0.0
6	112493966	C	G	Rasopathies	0.004984350066187884	0.0
6	112493966	C	A	Rasopathies	0.004984350066187884	0.0
6	112493967	T	G	Rasopathies	0.00640451316883646	0.0
6	112493967	T	C	Rasopathies	0.006045460816889343	0.0
6	112493967	T	A	Rasopathies	0.007793877726614318	0.0
6	112493968	C	T	Rasopathies	0.005873523677752816	0.0
6	112493968	C	G	Rasopathies	0.004877432152308353	0.0
6	112493969	A	C	Rasopathies	0.004133049066978495	0.0
6	112493969	A	T	Rasopathies	0.004133049066978495	0.0
6	112493970	T	G	Rasopathies	0.002922877247463452	0.0
6	112493970	T	C	Rasopathies	0.002936372588225251	0.0
6	112493970	T	A	Rasopathies	0.004922323349320561	0.0
6	112493971	T	G	Rasopathies	0.0041586313436327614	0.0
6	112493971	T	C	Rasopathies	0.0035523706380401485	0.0
6	112493971	T	A	Rasopathies	0.007376253941036784	0.0
6	112493972	G	C	Rasopathies	0.0031034010392619227	0.0
6	112493972	G	T	Rasopathies	0.0031034010392619227	0.0
6	112493973	T	C	Rasopathies	0.003365009194005081	0.0
6	112493973	T	A	Rasopathies	0.004403858914272389	0.0
6	112493973	T	G	Rasopathies	0.0063934025735067936	0.0
6	112493974	G	T	Rasopathies	0.003004398775366157	0.0
6	112493974	G	C	Rasopathies	0.0038572606375219982	0.0
6	112493974	G	A	Rasopathies	0.0030016885466655928	0.0
6	112493976	A	T	Rasopathies	0.006262650944249472	0.0
6	112493976	A	G	Rasopathies	0.01749885546481865	0.0
6	112493976	A	C	Rasopathies	0.007228812925985053	0.0
6	112493977	G	T	Rasopathies	0.0055208664510405115	0.0
6	112493977	G	C	Rasopathies	0.005514703437040624	0.0
6	112493979	C	T	Rasopathies	0.0033114323057757988	0.0
6	112493979	C	G	Rasopathies	0.006673659487748598	0.0
6	112493979	C	A	Rasopathies	0.004396296844059604	0.0
6	112493980	G	C	Rasopathies	0.0072990910463135265	0.0
6	112493980	G	A	Rasopathies	0.005512991648755135	0.0
6	112493981	C	G	Rasopathies	0.004747568310614813	0.0
6	112493981	C	A	Rasopathies	0.004747568310614813	0.0
6	112493982	T	G	Rasopathies	0.009605085976127572	0.0
6	112493982	T	C	Rasopathies	0.005226225461610339	0.0
6	112493982	T	A	Rasopathies	0.005538841603344863	0.0
6	112493983	G	C	Rasopathies	0.004621081070960318	0.0
6	112493983	G	T	Rasopathies	0.003994742165447832	0.0
6	112493984	C	G	Rasopathies	0.011359585532818536	0.0
6	112493984	C	A	Rasopathies	0.011359585532818536	0.0
6	112493985	C	G	Rasopathies	0.010528076441965264	0.0
6	112493985	C	A	Rasopathies	0.009302893559552036	0.0
6	112493986	A	T	Rasopathies	0.09533560247142052	0.0
6	112493986	A	G	Rasopathies	0.09533560247142052	0.0
6	112493986	A	C	Rasopathies	0.10354829632454364	0.0
6	112493987	G	T	Rasopathies	0.010180270402161478	0.0
6	112493987	G	C	Rasopathies	0.010180270402161478	0.0
6	112493988	C	T	Rasopathies	0.0059021892048884105	0.0
6	112493988	C	G	Rasopathies	0.006903255631578609	0.0
6	112493988	C	A	Rasopathies	0.0052057153460986	0.0
6	112493989	T	G	Rasopathies	0.010180270402161478	0.0
6	112493989	T	C	Rasopathies	0.007477165598234584	0.0
6	112493989	T	A	Rasopathies	0.010586602113387128	0.0
6	112493990	C	G	Rasopathies	0.035555978299706	0.0
6	112493990	C	A	Rasopathies	0.035555978299706	0.0
6	112493991	T	G	Rasopathies	0.06748282373792107	0.0
6	112493991	T	C	Rasopathies	0.07593074779280233	0.0
6	112493991	T	A	Rasopathies	0.08524289511286909	0.0
6	112493992	C	T	Rasopathies	0.08149377805178616	0.0
6	112493992	C	G	Rasopathies	0.04095422329555126	0.0
6	112493994	G	T	Rasopathies	0.03430731666048875	0.0
6	112493994	G	C	Rasopathies	0.013524234613112328	0.0
6	112493994	G	A	Rasopathies	0.0066924801491713756	0.0
6	112493995	C	T	Rasopathies	0.01616521872702981	0.0
6	112493995	C	G	Rasopathies	0.03986606445388709	0.0
6	112493995	C	A	Rasopathies	0.012521786823397678	0.0
6	112493996	C	G	Rasopathies	0.014898652167348862	0.0
6	112493996	C	A	Rasopathies	0.014898652167348862	0.0
6	112493997	T	C	Rasopathies	0.008235735384795056	0.0
6	112493997	T	A	Rasopathies	0.02053670518229012	0.0
6	112493997	T	G	Rasopathies	0.044384625725921466	0.0
6	112493998	G	T	Rasopathies	0.02084888436046233	0.0
6	112493998	G	C	Rasopathies	0.017882485941529094	0.0
6	112493999	G	C	Rasopathies	0.011894697654694331	0.0
6	112493999	G	T	Rasopathies	0.011894697654694331	0.0
6	112494000	C	G	Rasopathies	0.0041855107520174266	0.0
6	112494000	C	A	Rasopathies	0.003989945626267461	0.0
6	112494000	C	T	Rasopathies	0.003568013301023189	0.0
6	112494001	T	G	Rasopathies	0.004234461804299149	0.0
6	112494001	T	C	Rasopathies	0.004194236130100952	0.0
6	112494001	T	A	Rasopathies	0.0042186254807617075	0.0
6	112494003	A	T	Rasopathies	0.0068256300839404215	0.0
6	112494003	A	G	Rasopathies	0.026318006592171445	0.0
6	112494003	A	C	Rasopathies	0.01893147478496459	0.0
6	112496518	C	T	Rasopathies	0.0037978183207847288	0.0
6	112496518	C	G	Rasopathies	0.00355106486173882	0.0
6	112496520	T	G	Rasopathies	0.005043926959495018	0.0
6	112496520	T	C	Rasopathies	0.004660211867685513	0.0
6	112496520	T	A	Rasopathies	0.004442954074883965	0.0
6	112496521	A	T	Rasopathies	0.004644459555667068	0.0
6	112496521	A	G	Rasopathies	0.003992855985640772	0.0
6	112496521	A	C	Rasopathies	0.005938344320905943	0.0
6	112496523	G	T	Rasopathies	0.015558780947998126	0.0
6	112496523	G	C	Rasopathies	0.007421050604432613	0.0
6	112496523	G	A	Rasopathies	0.007389066489200919	0.0
6	112496524	C	T	Rasopathies	0.013969196105476906	0.0
6	112496524	C	G	Rasopathies	0.024600281749761237	0.0
6	112496524	C	A	Rasopathies	0.010220126394638334	0.0
6	112496525	C	G	Rasopathies	0.009553177616744494	0.0
6	112496525	C	A	Rasopathies	0.009553177616744494	0.0
6	112496526	T	G	Rasopathies	0.0073189348250135905	0.0
6	112496526	T	C	Rasopathies	0.013148747356843642	0.0
6	112496526	T	A	Rasopathies	0.016066568733872074	0.0
6	112496527	C	T	Rasopathies	0.01331400811605447	0.0
6	112496527	C	G	Rasopathies	0.008961267827815691	0.0
6	112496528	A	T	Rasopathies	0.006056607037843216	0.0
6	112496528	A	C	Rasopathies	0.006056607037843216	0.0
6	112496529	T	G	Rasopathies	0.010828283012838323	0.0
6	112496529	T	C	Rasopathies	0.015018933787277746	0.0
6	112496529	T	A	Rasopathies	0.01861413324969917	0.0
6	112496530	C	T	Rasopathies	0.0056030195543573	0.0
6	112496530	C	G	Rasopathies	0.008813425230675555	0.0
6	112496530	C	A	Rasopathies	0.016182818587378328	0.0
6	112496532	G	T	Rasopathies	0.006072163928255311	0.0
6	112496532	G	C	Rasopathies	0.005228680893241335	0.0
6	112496532	G	A	Rasopathies	0.004689881135438239	0.0
6	112496533	C	T	Rasopathies	0.00498732590309763	0.0
6	112496533	C	G	Rasopathies	0.00919254620270055	0.0
6	112496533	C	A	Rasopathies	0.004798177953218736	0.0
6	112496534	C	G	Rasopathies	0.005191613065499583	0.0
6	112496534	C	A	Rasopathies	0.005191613065499583	0.0
6	112496535	T	G	Rasopathies	0.006949855559402906	0.0
6	112496535	T	C	Rasopathies	0.009185018681243226	0.0
6	112496535	T	A	Rasopathies	0.00878596587751978	0.0
6	112496536	C	T	Rasopathies	0.008058969598845462	0.0
6	112496536	C	G	Rasopathies	0.005917132670279809	0.0
6	112496537	C	G	Rasopathies	0.007008821800609257	0.0
6	112496537	C	A	Rasopathies	0.007008821800609257	0.0
6	112496538	T	G	Rasopathies	0.008200897565710723	0.0
6	112496538	T	C	Rasopathies	0.012117912147225476	0.0
6	112496538	T	A	Rasopathies	0.012842084004754064	0.0
6	112496539	C	T	Rasopathies	0.0108900616149778	0.0
6	112496539	C	G	Rasopathies	0.007676338722702373	0.0
6	112496540	A	T	Rasopathies	0.0049013820798226295	0.0
6	112496540	A	C	Rasopathies	0.0049013820798226295	0.0
6	112496541	T	G	Rasopathies	0.00809059925758047	0.0
6	112496541	T	C	Rasopathies	0.006230012120815626	0.0
6	112496541	T	A	Rasopathies	0.01332127104378703	0.0
6	112496542	C	T	Rasopathies	0.006301604032439627	0.0
6	112496542	C	G	Rasopathies	0.009951835685291704	0.0
6	112496542	C	A	Rasopathies	0.012455604395629498	0.0
6	112496544	A	T	Rasopathies	0.016862441767416855	0.0
6	112496544	A	G	Rasopathies	0.0033472648786006904	0.0
6	112496544	A	C	Rasopathies	0.012428586076501855	0.0
6	112496545	C	T	Rasopathies	0.0052886180225493636	0.0
6	112496545	C	G	Rasopathies	0.005095406228643375	0.0
6	112496545	C	A	Rasopathies	0.005095406228643375	0.0
6	112496547	A	T	Rasopathies	0.041076355903788005	0.0
6	112496547	A	G	Rasopathies	0.06618597144252072	0.0
6	112496547	A	C	Rasopathies	0.0505071586857804	0.0
6	112496548	G	T	Rasopathies	0.011440009270128466	0.0
6	112496548	G	C	Rasopathies	0.013187907130111124	0.0
6	112496548	G	A	Rasopathies	0.019953208290781326	0.0
6	112496549	C	G	Rasopathies	0.006786803923098203	0.0
6	112496549	C	A	Rasopathies	0.006786803923098203	0.0
6	112496550	T	G	Rasopathies	0.011550513519776987	0.0
6	112496550	T	C	Rasopathies	0.012498487618841704	0.0
6	112496550	T	A	Rasopathies	0.015270568949873838	0.0
6	112496551	C	T	Rasopathies	0.01252758505792013	0.0
6	112496551	C	G	Rasopathies	0.005962629023360177	0.0
6	112496553	C	T	Rasopathies	0.00477375507335538	0.0
6	112496553	C	G	Rasopathies	0.022734905640707032	0.0
6	112496553	C	A	Rasopathies	0.009611789305960013	0.0
6	112496554	G	C	Rasopathies	0.005442087830936514	0.0
6	112496554	G	A	Rasopathies	0.0042325555743086855	0.0
6	112496555	T	G	Rasopathies	0.004239677467769624	0.0
6	112496555	T	A	Rasopathies	0.004239677467769624	0.0
6	112496556	T	G	Rasopathies	0.00469305847569975	0.0
6	112496556	T	C	Rasopathies	0.00453236823405959	0.0
6	112496556	T	A	Rasopathies	0.005274939592395924	0.0
6	112496557	G	T	Rasopathies	0.0043698323890682894	0.0
6	112496557	G	C	Rasopathies	0.003741478039765939	0.0
6	112496559	G	T	Rasopathies	0.0029212083571464845	0.0
6	112496559	G	C	Rasopathies	0.003357651693806612	0.0
6	112496559	G	A	Rasopathies	0.0030566125564692914	0.0
6	112496560	T	G	Rasopathies	0.004190181370056045	0.0
6	112496560	T	C	Rasopathies	0.003041044168559102	0.0
6	112496560	T	A	Rasopathies	0.003357651693806612	0.0
6	112496561	G	T	Rasopathies	0.003240267234596143	0.0
6	112496561	G	C	Rasopathies	0.003240267234596143	0.0
6	112496562	A	T	Rasopathies	0.003553228712322958	0.0
6	112496562	A	G	Rasopathies	0.0025059545638175767	0.0
6	112496562	A	C	Rasopathies	0.003949658053362577	0.0
6	112496563	A	T	Rasopathies	0.004257043486227624	0.0
6	112496563	A	G	Rasopathies	0.00408449161337984	0.0
6	112496563	A	C	Rasopathies	0.004361315539433217	0.0
6	112496564	A	T	Rasopathies	0.05081676952446977	0.0
6	112496564	A	C	Rasopathies	0.05081676952446977	0.0
6	112496565	A	T	Rasopathies	0.04480389899846558	0.0
6	112496565	A	G	Rasopathies	0.15916255228564355	0.0
6	112496565	A	C	Rasopathies	0.11208035386371278	0.0
6	112496566	A	T	Rasopathies	0.04693199773044342	0.0
6	112496566	A	G	Rasopathies	0.05081676952446977	0.0
6	112496566	A	C	Rasopathies	0.0656151001173884	0.0
6	112496568	G	T	Rasopathies	0.025054931176547588	0.0
6	112496568	G	C	Rasopathies	0.037859569649535185	0.0
6	112496568	G	A	Rasopathies	0.027466836978228343	0.0
6	112496569	G	T	Rasopathies	0.02514998587047397	0.0
6	112496569	G	C	Rasopathies	0.01904364045015856	0.0
6	112496569	G	A	Rasopathies	0.010438546337111198	0.0
6	112496570	T	A	Rasopathies	0.010220137358114393	0.0
6	112496570	T	G	Rasopathies	0.010220137358114393	0.0
6	112496571	T	C	Rasopathies	0.008256962352249191	0.0
6	112496571	T	A	Rasopathies	0.013077944102603215	0.0
6	112496571	T	G	Rasopathies	0.0076602429423856516	0.0
6	112496572	G	C	Rasopathies	0.006986353866916255	0.0
6	112496572	G	T	Rasopathies	0.004953947991989808	0.0
6	112496574	C	G	Rasopathies	0.018007426577683245	0.0
6	112496574	C	A	Rasopathies	0.01101232259187263	0.0
6	112496574	C	T	Rasopathies	0.00969997481390018	0.0
6	112496575	G	C	Rasopathies	0.012730967219757654	0.0
6	112496575	G	A	Rasopathies	0.015494201131940326	0.0
6	112496575	G	T	Rasopathies	0.00940952112222594	0.0
6	112496576	G	C	Rasopathies	0.0085166903179836	0.0
6	112496576	G	T	Rasopathies	0.0085166903179836	0.0
6	112496577	C	G	Rasopathies	0.01263801112631144	0.0
6	112496577	C	A	Rasopathies	0.008490063596507436	0.0
6	112496577	C	T	Rasopathies	0.009359176465460846	0.0
6	112496578	T	C	Rasopathies	0.011245845213358314	0.0
6	112496578	T	A	Rasopathies	0.013106378690953298	0.0
6	112496578	T	G	Rasopathies	0.0085166903179836	0.0
6	112496579	T	A	Rasopathies	0.0982959782358618	0.0
6	112496579	T	G	Rasopathies	0.0982959782358618	0.0
6	112496580	C	G	Rasopathies	0.10834501832870302	0.0
6	112496580	C	A	Rasopathies	0.11051806134154817	0.0
6	112496580	C	T	Rasopathies	0.028364570484619912	0.0
6	112496581	T	C	Rasopathies	0.13108721447250654	0.0
6	112496582	A	C	Rasopathies	0.046240790631998416	0.0
6	112496583	A	G	Rasopathies	0.09661667654471663	0.0
6	112496583	A	C	Rasopathies	0.12054533454010345	0.0
6	112496583	A	T	Rasopathies	0.08833615763471875	0.0
6	112496584	T	C	Rasopathies	0.03203564582085932	0.0
6	112496584	T	A	Rasopathies	0.06778437674427439	0.0
6	112496584	T	G	Rasopathies	0.01824590475942425	0.0
6	112496585	C	G	Rasopathies	0.018332344161776332	0.0
6	112496585	C	A	Rasopathies	0.018332344161776332	0.0
6	112496586	T	C	Rasopathies	0.052162388662406106	0.0
6	112496586	T	A	Rasopathies	0.05547998798320339	0.0
6	112496586	T	G	Rasopathies	0.04174307310539549	0.0
6	112496587	C	G	Rasopathies	0.030180597846069943	0.0
6	112496587	C	T	Rasopathies	0.06797192302866628	0.0
6	112496588	T	A	Rasopathies	0.011487542556865744	0.0
6	112496588	T	G	Rasopathies	0.011487542556865744	0.0
6	112496589	T	C	Rasopathies	0.019134479774506698	0.0
6	112496589	T	A	Rasopathies	0.02772340408063305	0.0
6	112496589	T	G	Rasopathies	0.025437293029159667	0.0
6	112496590	C	G	Rasopathies	0.016885364290120497	0.0
6	112496590	C	T	Rasopathies	0.015104046115276113	0.0
6	112496592	A	G	Rasopathies	0.22904378844647505	0.0
6	112496592	A	C	Rasopathies	0.17064644888913305	0.0
6	112496592	A	T	Rasopathies	0.11184881268468058	0.0
6	112496593	G	C	Rasopathies	0.026338978705189267	0.0
6	112496593	G	A	Rasopathies	0.046025138200166224	0.0
6	112496593	G	T	Rasopathies	0.033898336135544084	0.0
6	112496594	C	G	Rasopathies	0.005438468087914802	0.0
6	112496594	C	A	Rasopathies	0.005438468087914802	0.0
6	112496594	C	T	Rasopathies	0.005438468087914802	0.0
6	112496595	A	G	Rasopathies	0.0072705746148862644	0.0
6	112496595	A	C	Rasopathies	0.01842098593741372	0.0
6	112496595	A	T	Rasopathies	0.019469441029158097	0.0
6	112496596	T	C	Rasopathies	0.004975322822157536	0.0
6	112496596	T	A	Rasopathies	0.003194196828243501	0.0
6	112496596	T	G	Rasopathies	0.003194196828243501	0.0
6	112496597	C	G	Rasopathies	0.0034818998203178337	0.0
6	112496597	C	A	Rasopathies	0.0034818998203178337	0.0
6	112496598	T	C	Rasopathies	0.003722489057205476	0.0
6	112496598	T	A	Rasopathies	0.005536459486458617	0.0
6	112496598	T	G	Rasopathies	0.004540987328749893	0.0
6	112496599	T	C	Rasopathies	0.0032597814756150827	0.0
6	112496599	T	G	Rasopathies	0.0038837272076459647	0.0
6	112496600	C	G	Rasopathies	0.005374108229745935	0.0
6	112496600	C	A	Rasopathies	0.005374108229745935	0.0
6	112496601	T	C	Rasopathies	0.0060748658395771106	0.0
6	112496601	T	A	Rasopathies	0.014586372297588588	0.0
6	112496601	T	G	Rasopathies	0.01959437779401277	0.0
6	112496602	G	C	Rasopathies	0.006391651810315127	0.0
6	112496602	G	T	Rasopathies	0.007524095539376581	0.0
6	112496604	G	C	Rasopathies	0.029480442019130495	0.0
6	112496604	G	A	Rasopathies	0.033600681734209784	0.0
6	112496604	G	T	Rasopathies	0.09912761996754613	0.0
6	112496605	C	G	Rasopathies	0.06919213412825495	0.0
6	112496605	C	A	Rasopathies	0.026773495392869624	0.0
6	112496605	C	T	Rasopathies	0.033223241970501784	0.0
6	112496606	C	G	Rasopathies	0.01911185886533487	0.0
6	112496606	C	A	Rasopathies	0.01911185886533487	0.0
6	112496607	A	G	Rasopathies	0.02023577145035666	0.0
6	112496607	A	C	Rasopathies	0.022328285470839256	0.0
6	112496608	A	C	Rasopathies	0.010204142188975413	0.0
6	112496608	A	T	Rasopathies	0.0137094583065155	0.0
6	112496610	A	G	Rasopathies	0.007208228296105295	0.0
6	112496610	A	C	Rasopathies	0.014782208091820096	0.0
6	112496610	A	T	Rasopathies	0.01525644644754049	0.0
6	112496611	C	G	Rasopathies	0.006939195672537642	0.0
6	112496611	C	A	Rasopathies	0.006939195672537642	0.0
6	112496611	C	T	Rasopathies	0.0068395273951796275	0.0
6	112496613	A	G	Rasopathies	0.07539137518876769	0.0
6	112496613	A	C	Rasopathies	0.05845449849383839	0.0
6	112496613	A	T	Rasopathies	0.04116475359997013	0.0
6	112496614	G	C	Rasopathies	0.020207554806997232	0.0
6	112496614	G	T	Rasopathies	0.01552985267260861	0.0
6	112496615	C	G	Rasopathies	0.020002162470492142	0.0
6	112496615	C	A	Rasopathies	0.020002162470492142	0.0
6	112496616	T	C	Rasopathies	0.046539223966097804	0.0
6	112496616	T	A	Rasopathies	0.08548270113202913	0.0
6	112496616	T	G	Rasopathies	0.08561701738668305	0.0
6	112496617	T	C	Rasopathies	0.08698863915390614	0.0
6	112496617	T	G	Rasopathies	0.038767873353477575	0.0
6	112496618	C	G	Rasopathies	0.014522603063813947	0.0
6	112496618	C	A	Rasopathies	0.014522603063813947	0.0
6	112496619	T	C	Rasopathies	0.018972264467897768	0.0
6	112496619	T	A	Rasopathies	0.024967414745585368	0.0
6	112496619	T	G	Rasopathies	0.019585617672302186	0.0
6	112496620	C	G	Rasopathies	0.010271357222384606	0.0
6	112496620	C	T	Rasopathies	0.02766122187235992	0.0
6	112496622	G	C	Rasopathies	0.016810439447116042	0.0
6	112496622	G	A	Rasopathies	0.015945552941902984	0.0
6	112496622	G	T	Rasopathies	0.01554794496097998	0.0
6	112496623	A	G	Rasopathies	0.03094804228841456	0.0
6	112496623	A	C	Rasopathies	0.012990527166673187	0.0
6	112496623	A	T	Rasopathies	0.01229945875585304	0.0
6	112496624	G	C	Rasopathies	0.026275720638650003	0.0
6	112496625	A	G	Rasopathies	0.010522134773134548	0.0
6	112496625	A	C	Rasopathies	0.013646503675089213	0.0
6	112496625	A	T	Rasopathies	0.017836768338365703	0.0
6	112496626	T	C	Rasopathies	0.008796261183008846	0.0
6	112496626	T	A	Rasopathies	0.013879884654971959	0.0
6	112496626	T	G	Rasopathies	0.006108783399999632	0.0
6	112496627	T	A	Rasopathies	0.006817962480264136	0.0
6	112496627	T	G	Rasopathies	0.006817962480264136	0.0
6	112496628	T	C	Rasopathies	0.009149218675789468	0.0
6	112496628	T	A	Rasopathies	0.010142016061839029	0.0
6	112496628	T	G	Rasopathies	0.00844871721898135	0.0
6	112496629	C	G	Rasopathies	0.007021914155157259	0.0
6	112496629	C	T	Rasopathies	0.009337483494744824	0.0
6	112496630	C	G	Rasopathies	0.005851533465897458	0.0
6	112496630	C	A	Rasopathies	0.005851533465897458	0.0
6	112496631	T	C	Rasopathies	0.006770633534207936	0.0
6	112496631	T	A	Rasopathies	0.007756298574325941	0.0
6	112496631	T	G	Rasopathies	0.006358054383924533	0.0
6	112496632	T	C	Rasopathies	0.005394784166624294	0.0
6	112496632	T	G	Rasopathies	0.011738098073007035	0.0
6	112496634	G	C	Rasopathies	0.01977985127780026	0.0
6	112496634	G	A	Rasopathies	0.014155706146744248	0.0
6	112496634	G	T	Rasopathies	0.014214479114442962	0.0
6	112496635	G	C	Rasopathies	0.015405910460184013	0.0
6	112496635	G	A	Rasopathies	0.008570622478257302	0.0
6	112496635	G	T	Rasopathies	0.013296899262420272	0.0
6	112496636	G	C	Rasopathies	0.010856266334720277	0.0
6	112496636	G	T	Rasopathies	0.010856266334720277	0.0
6	112496637	C	G	Rasopathies	0.013314657374608465	0.0
6	112496637	C	A	Rasopathies	0.01207350469716707	0.0
6	112496637	C	T	Rasopathies	0.010676618029341028	0.0
6	112496638	T	C	Rasopathies	0.011661445194264848	0.0
6	112496638	T	A	Rasopathies	0.016306696668518694	0.0
6	112496638	T	G	Rasopathies	0.010856266334720277	0.0
6	112496640	A	G	Rasopathies	0.12535232371927765	0.0
6	112496640	A	C	Rasopathies	0.11680838196295515	0.0
6	112496640	A	T	Rasopathies	0.0862782687481558	0.0
6	112496641	G	C	Rasopathies	0.018753919911729484	0.0
6	112496641	G	A	Rasopathies	0.017087618110762492	0.0
6	112496641	G	T	Rasopathies	0.019203779980722292	0.0
6	112496642	T	A	Rasopathies	0.013177167794283158	0.0
6	112496642	T	G	Rasopathies	0.013177167794283158	0.0
6	112496643	T	C	Rasopathies	0.017748367553438383	0.0
6	112496643	T	A	Rasopathies	0.026500528224918243	0.0
6	112496643	T	G	Rasopathies	0.020084626049233646	0.0
6	112496644	C	G	Rasopathies	0.014814559155467538	0.0
6	112496644	C	T	Rasopathies	0.020751507461449083	0.0
6	112496645	A	C	Rasopathies	0.014787933051405406	0.0
6	112496645	A	T	Rasopathies	0.014787933051405406	0.0
6	112496646	T	C	Rasopathies	0.009298532952529276	0.0
6	112496646	T	A	Rasopathies	0.013164535721274406	0.0
6	112496646	T	G	Rasopathies	0.018119125566242816	0.0
6	112496647	G	C	Rasopathies	0.020619158918081727	0.0
6	112496647	G	A	Rasopathies	0.017436273810225215	0.0
6	112496647	G	T	Rasopathies	0.015739004038477857	0.0
6	112496648	C	G	Rasopathies	0.015987743691749882	0.0
6	112496648	C	A	Rasopathies	0.015987743691749882	0.0
6	112496649	T	C	Rasopathies	0.00811782292658257	0.0
6	112496649	T	A	Rasopathies	0.009267234466101705	0.0
6	112496649	T	G	Rasopathies	0.008159604329851905	0.0
6	112496650	C	G	Rasopathies	0.009437119983559708	0.0
6	112496650	C	T	Rasopathies	0.010148835181795879	0.0
6	112496651	T	A	Rasopathies	0.01122704310376605	0.0
6	112496651	T	G	Rasopathies	0.01122704310376605	0.0
6	112496652	T	C	Rasopathies	0.009686510970493709	0.0
6	112496652	T	A	Rasopathies	0.01035417090026441	0.0
6	112496652	T	G	Rasopathies	0.011465663589289302	0.0
6	112496653	C	G	Rasopathies	0.009323863908436291	0.0
6	112496653	C	T	Rasopathies	0.008696996995026166	0.0
6	112496655	C	G	Rasopathies	0.01270806272472173	0.0
6	112496655	C	A	Rasopathies	0.03237826719621504	0.0
6	112496655	C	T	Rasopathies	0.013363151775228557	0.0
6	112496656	C	G	Rasopathies	0.012308443616999764	0.0
6	112496656	C	A	Rasopathies	0.012040468877025355	0.0
6	112496656	C	T	Rasopathies	0.012308443616999764	0.0
6	112496658	T	G	Rasopathies	0.021150870527434144	0.0
6	112496658	T	C	Rasopathies	0.014096254809972453	0.0
6	112496658	T	A	Rasopathies	0.006336221296333325	0.0
6	112496659	A	T	Rasopathies	0.02368799773249647	0.0
6	112496659	A	G	Rasopathies	0.012324724637368728	0.0
6	112496659	A	C	Rasopathies	0.036793158344089034	0.0
6	112496661	T	G	Rasopathies	0.01353136301963978	0.0
6	112496661	T	C	Rasopathies	0.010294351355987255	0.0
6	112496661	T	A	Rasopathies	0.0050106883843558615	0.0
6	112496662	A	T	Rasopathies	0.02502233050478636	0.0
6	112496662	A	G	Rasopathies	0.013069947905841851	0.0
6	112496662	A	C	Rasopathies	0.04246471339551857	0.0
6	112496664	A	T	Rasopathies	0.01034800430808398	0.0
6	112496664	A	G	Rasopathies	0.021602206245893187	0.0
6	112496664	A	C	Rasopathies	0.013017562278967006	0.0
6	112496665	G	T	Rasopathies	0.006368081686583412	0.0
6	112496665	G	C	Rasopathies	0.005804455228646868	0.0
6	112496665	G	A	Rasopathies	0.006517646144431761	0.0
6	112496666	C	T	Rasopathies	0.00717688372514298	0.0
6	112496666	C	G	Rasopathies	0.00717688372514298	0.0
6	112496666	C	A	Rasopathies	0.00717688372514298	0.0
6	112496667	A	T	Rasopathies	0.021797659053899517	0.0
6	112496667	A	G	Rasopathies	0.0099013889647276	0.0
6	112496667	A	C	Rasopathies	0.022100488677655274	0.0
6	112496668	T	G	Rasopathies	0.006669176328466738	0.0
6	112496668	T	C	Rasopathies	0.005972621041375857	0.0
6	112496668	T	A	Rasopathies	0.006669176328466738	0.0
6	112496669	C	G	Rasopathies	0.007532647090106583	0.0
6	112496669	C	A	Rasopathies	0.007532647090106583	0.0
6	112496670	T	G	Rasopathies	0.011145988352367436	0.0
6	112496670	T	C	Rasopathies	0.005679154101290884	0.0
6	112496670	T	A	Rasopathies	0.015374731673313304	0.0
6	112496671	T	G	Rasopathies	0.0069562827718415154	0.0
6	112496671	T	C	Rasopathies	0.01678654402548086	0.0
6	112496672	G	T	Rasopathies	0.005840486070083077	0.0
6	112496672	G	C	Rasopathies	0.005840486070083077	0.0
6	112496673	T	G	Rasopathies	0.007447760953289914	0.0
6	112496673	T	C	Rasopathies	0.007418168457055234	0.0
6	112496673	T	A	Rasopathies	0.008448165522531803	0.0
6	112496674	T	G	Rasopathies	0.007603240993931848	0.0
6	112496674	T	C	Rasopathies	0.006735290716065303	0.0
6	112496674	T	A	Rasopathies	0.008249167813543864	0.0
6	112496675	G	T	Rasopathies	0.006412541067771584	0.0
6	112496675	G	C	Rasopathies	0.006412541067771584	0.0
6	112496676	T	G	Rasopathies	0.0070259559660346155	0.0
6	112496676	T	C	Rasopathies	0.009194966908023659	0.0
6	112496676	T	A	Rasopathies	0.009318666285826305	0.0
6	112496677	T	G	Rasopathies	0.007836401339323583	0.0
6	112496677	T	C	Rasopathies	0.006672330062861664	0.0
6	112496677	T	A	Rasopathies	0.011292267085678523	0.0
6	112496678	G	C	Rasopathies	0.01698881823111254	0.0
6	112496679	A	T	Rasopathies	0.059415486268432426	0.0
6	112496679	A	G	Rasopathies	0.02752474723374789	0.0
6	112496679	A	C	Rasopathies	0.0456608815728148	0.0
6	112499326	G	T	Rasopathies	0.009841493457932242	0.0
6	112499326	G	C	Rasopathies	0.010997999686255984	0.0
6	112499327	G	C	Rasopathies	0.0175635058041669	0.0
6	112499328	A	T	Rasopathies	0.027082757739879552	0.0
6	112499328	A	G	Rasopathies	0.016293933202368476	0.0
6	112499328	A	C	Rasopathies	0.024017794951365145	0.0
6	112499329	T	G	Rasopathies	0.015827112816884356	0.0
6	112499329	T	C	Rasopathies	0.012421286338786287	0.0
6	112499329	T	A	Rasopathies	0.029080848775318805	0.0
6	112499330	T	G	Rasopathies	0.006397407021733127	0.0
6	112499330	T	A	Rasopathies	0.006397407021733127	0.0
6	112499331	T	G	Rasopathies	0.010168968722044385	0.0
6	112499331	T	C	Rasopathies	0.012817227782826993	0.0
6	112499331	T	A	Rasopathies	0.016786056228598682	0.0
6	112499332	T	G	Rasopathies	0.011733448715424578	0.0
6	112499332	T	C	Rasopathies	0.013103904637989506	0.0
6	112499333	A	T	Rasopathies	0.010196348037293407	0.0
6	112499333	A	C	Rasopathies	0.010196348037293407	0.0
6	112499334	T	G	Rasopathies	0.018843898872342224	0.0
6	112499334	T	C	Rasopathies	0.021355795149560142	0.0
6	112499334	T	A	Rasopathies	0.03669999712783836	0.0
6	112499335	C	T	Rasopathies	0.007859115017634104	0.0
6	112499335	C	G	Rasopathies	0.02252090338733509	0.0
6	112499335	C	A	Rasopathies	0.032540524410174736	0.0
6	112499336	C	G	Rasopathies	0.007435530596496611	0.0
6	112499336	C	A	Rasopathies	0.007435530596496611	0.0
6	112499337	C	T	Rasopathies	0.008338714546289974	0.0
6	112499337	C	G	Rasopathies	0.016223736333718812	0.0
6	112499337	C	A	Rasopathies	0.011659733722239395	0.0
6	112499338	T	C	Rasopathies	0.014694113873474468	0.0
6	112499338	T	A	Rasopathies	0.011952297465229666	0.0
6	112499339	C	T	Rasopathies	0.007932290171758975	0.0
6	112499339	C	G	Rasopathies	0.007932290171758975	0.0
6	112499339	C	A	Rasopathies	0.007932290171758975	0.0
6	112499340	A	T	Rasopathies	0.02713153127106276	0.0
6	112499340	A	G	Rasopathies	0.012687279822412984	0.0
6	112499340	A	C	Rasopathies	0.025566892465352497	0.0
6	112499341	T	G	Rasopathies	0.003855389169015839	0.0
6	112499341	T	C	Rasopathies	0.004631093319006109	0.0
6	112499341	T	A	Rasopathies	0.003855389169015839	0.0
6	112499342	A	T	Rasopathies	0.005688929270680958	0.0
6	112499342	A	C	Rasopathies	0.005688929270680958	0.0
6	112499343	T	G	Rasopathies	0.00578180750367759	0.0
6	112499343	T	C	Rasopathies	0.0062112138474683725	0.0
6	112499343	T	A	Rasopathies	0.006842407070349732	0.0
6	112499344	C	T	Rasopathies	0.005173011827682207	0.0
6	112499344	C	G	Rasopathies	0.005768808112920276	0.0
6	112499344	C	A	Rasopathies	0.006724317025665193	0.0
6	112499345	A	T	Rasopathies	0.006914459844663805	0.0
6	112499345	A	C	Rasopathies	0.006914459844663805	0.0
6	112499346	T	G	Rasopathies	0.01200113994918882	0.0
6	112499346	T	C	Rasopathies	0.006230794190841432	0.0
6	112499346	T	A	Rasopathies	0.007137735108509262	0.0
6	112499347	G	T	Rasopathies	0.010703981885373423	0.0
6	112499347	G	C	Rasopathies	0.02105574975988256	0.0
6	112499347	G	A	Rasopathies	0.013332853775478049	0.0
6	112499349	G	T	Rasopathies	0.0215809544067274	0.0
6	112499349	G	C	Rasopathies	0.010256992945837658	0.0
6	112499349	G	A	Rasopathies	0.009386843097344224	0.0
6	112499350	C	G	Rasopathies	0.02070520510802592	0.0
6	112499350	C	A	Rasopathies	0.009952159871583979	0.0
6	112499350	C	T	Rasopathies	0.008357602309429859	0.0
6	112499351	T	G	Rasopathies	0.01086211160293018	0.0
6	112499351	T	A	Rasopathies	0.01086211160293018	0.0
6	112499352	T	G	Rasopathies	0.019777528488095712	0.0
6	112499352	T	C	Rasopathies	0.010949018194125745	0.0
6	112499352	T	A	Rasopathies	0.013290077644133506	0.0
6	112499353	G	T	Rasopathies	0.005308641301962238	0.0
6	112499353	G	C	Rasopathies	0.008069744434349373	0.0
6	112499354	C	G	Rasopathies	0.005031846864149236	0.0
6	112499354	C	A	Rasopathies	0.005031846864149236	0.0
6	112499355	T	G	Rasopathies	0.013164985470681321	0.0
6	112499355	T	C	Rasopathies	0.012243455943963552	0.0
6	112499355	T	A	Rasopathies	0.017513520180199853	0.0
6	112499356	C	T	Rasopathies	0.008899317853428821	0.0
6	112499356	C	G	Rasopathies	0.0068645153670017205	0.0
6	112499358	A	T	Rasopathies	0.02082894105969934	0.0
6	112499358	A	G	Rasopathies	0.004568407680154495	0.0
6	112499358	A	C	Rasopathies	0.016078905869846217	0.0
6	112499359	C	T	Rasopathies	0.009224432833272187	0.0
6	112499359	C	G	Rasopathies	0.009382990535768479	0.0
6	112499359	C	A	Rasopathies	0.009382990535768479	0.0
6	112499361	A	T	Rasopathies	0.03632462865069118	0.0
6	112499361	A	G	Rasopathies	0.10026917734789287	0.0
6	112499361	A	C	Rasopathies	0.07402082940108626	0.0
6	112499362	G	T	Rasopathies	0.016622043705143905	0.0
6	112499362	G	C	Rasopathies	0.017246677589424955	0.0
6	112499363	C	G	Rasopathies	0.004934958223661511	0.0
6	112499363	C	A	Rasopathies	0.004934958223661511	0.0
6	112499364	T	G	Rasopathies	0.006293204649316067	0.0
6	112499364	T	C	Rasopathies	0.0050223929918542225	0.0
6	112499364	T	A	Rasopathies	0.004984353361358811	0.0
6	112499365	G	T	Rasopathies	0.006076680389319619	0.0
6	112499365	G	C	Rasopathies	0.00705822051420619	0.0
6	112499366	A	T	Rasopathies	0.007842359859154815	0.0
6	112499366	A	C	Rasopathies	0.007842359859154815	0.0
6	112499367	C	T	Rasopathies	0.006125565102587017	0.0
6	112499367	C	G	Rasopathies	0.0062083120907991144	0.0
6	112499367	C	A	Rasopathies	0.00686632270086067	0.0
6	112499368	T	G	Rasopathies	0.007842359859154815	0.0
6	112499368	T	C	Rasopathies	0.007194550471333184	0.0
6	112499368	T	A	Rasopathies	0.0076356861353776406	0.0
6	112499370	G	T	Rasopathies	0.022309987105582192	0.0
6	112499370	G	C	Rasopathies	0.01191224461037288	0.0
6	112499370	G	A	Rasopathies	0.01361350851803005	0.0
6	112499371	C	T	Rasopathies	0.006648580022194165	0.0
6	112499371	C	G	Rasopathies	0.011901962395831722	0.0
6	112499371	C	A	Rasopathies	0.006332310499303928	0.0
6	112499372	G	T	Rasopathies	0.00431589762280996	0.0
6	112499372	G	C	Rasopathies	0.00431589762280996	0.0
6	112499373	T	G	Rasopathies	0.0077545550137202175	0.0
6	112499373	T	C	Rasopathies	0.003716062324921492	0.0
6	112499373	T	A	Rasopathies	0.005115365235414711	0.0
6	112499374	G	T	Rasopathies	0.004014918565780993	0.0
6	112499374	G	C	Rasopathies	0.005277633649333756	0.0
6	112499374	G	A	Rasopathies	0.004739544521244907	0.0
6	112499375	G	T	Rasopathies	0.0036851408266928725	0.0
6	112499375	G	C	Rasopathies	0.0036851408266928725	0.0
6	112499376	T	G	Rasopathies	0.0044160448994491185	0.0
6	112499376	T	C	Rasopathies	0.0046879708821307795	0.0
6	112499376	T	A	Rasopathies	0.00501769290584359	0.0
6	112499377	T	G	Rasopathies	0.004657949523923393	0.0
6	112499377	T	C	Rasopathies	0.004032794667540921	0.0
6	112499377	T	A	Rasopathies	0.005401119607539521	0.0
6	112499378	A	C	Rasopathies	0.004889091436127646	0.0
6	112499379	A	T	Rasopathies	0.006191199888502875	0.0
6	112499379	A	G	Rasopathies	0.004132781661925132	0.0
6	112499379	A	C	Rasopathies	0.008034519708043761	0.0
6	112499380	T	G	Rasopathies	0.006503492646297482	0.0
6	112499380	T	C	Rasopathies	0.00590656259683719	0.0
6	112499380	T	A	Rasopathies	0.010547376445453529	0.0
6	112499382	G	T	Rasopathies	0.007785158536651152	0.0
6	112499382	G	C	Rasopathies	0.00813615168269847	0.0
6	112499382	G	A	Rasopathies	0.010483208179419777	0.0
6	112499383	T	G	Rasopathies	0.017985750725009988	0.0
6	112499383	T	C	Rasopathies	0.00831201490710898	0.0
6	112499383	T	A	Rasopathies	0.00813615168269847	0.0
6	112499384	G	C	Rasopathies	0.00508699444346416	0.0
6	112499384	G	T	Rasopathies	0.00508699444346416	0.0
6	112499385	T	G	Rasopathies	0.005096252175374066	0.0
6	112499385	T	C	Rasopathies	0.0062124442110314685	0.0
6	112499385	T	A	Rasopathies	0.009306884021508694	0.0
6	112499386	C	T	Rasopathies	0.0047069119393381995	0.0
6	112499386	C	G	Rasopathies	0.007871210181604554	0.0
6	112499386	C	A	Rasopathies	0.010578556185466005	0.0
6	112499387	C	G	Rasopathies	0.006073978289727657	0.0
6	112499387	C	A	Rasopathies	0.006073978289727657	0.0
6	112499387	C	T	Rasopathies	0.006073978289727657	0.0
6	112499388	A	T	Rasopathies	0.008926273779250359	0.0
6	112499388	A	G	Rasopathies	0.005409516573304773	0.0
6	112499388	A	C	Rasopathies	0.009324947950074805	0.0
6	112499389	T	G	Rasopathies	0.006292354985657693	0.0
6	112499389	T	C	Rasopathies	0.005734980106095923	0.0
6	112499389	T	A	Rasopathies	0.006292354985657693	0.0
6	112499390	G	C	Rasopathies	0.00616757402065406	0.0
6	112499390	G	T	Rasopathies	0.00616757402065406	0.0
6	112499391	C	T	Rasopathies	0.005482658048117829	0.0
6	112499391	C	G	Rasopathies	0.0048634481333401074	0.0
6	112499391	C	A	Rasopathies	0.005341727024470586	0.0
6	112499392	T	G	Rasopathies	0.021012476943112358	0.0
6	112499392	T	C	Rasopathies	0.01380603789617079	0.0
6	112499392	T	A	Rasopathies	0.01873943401917684	0.0
6	112499393	T	A	Rasopathies	0.016363418474993778	0.0
6	112499393	T	G	Rasopathies	0.016363418474993778	0.0
6	112499394	T	G	Rasopathies	0.023177709926454203	0.0
6	112499394	T	C	Rasopathies	0.027590854192880883	0.0
6	112499394	T	A	Rasopathies	0.031926133328713704	0.0
6	112499395	C	T	Rasopathies	0.02166023709612656	0.0
6	112499395	C	G	Rasopathies	0.01983955464729401	0.0
6	112499396	C	G	Rasopathies	0.007298940359731253	0.0
6	112499396	C	A	Rasopathies	0.007298940359731253	0.0
6	112499397	T	G	Rasopathies	0.02554185141300171	0.0
6	112499397	T	C	Rasopathies	0.016430160762525594	0.0
6	112499397	T	A	Rasopathies	0.028686897788195057	0.0
6	112499398	T	G	Rasopathies	0.012305775808939464	0.0
6	112499398	T	C	Rasopathies	0.024482298336440073	0.0
6	112499399	C	G	Rasopathies	0.011761832090290568	0.0
6	112499399	C	A	Rasopathies	0.011761832090290568	0.0
6	112499400	T	G	Rasopathies	0.025368805131450317	0.0
6	112499400	T	C	Rasopathies	0.007854300453320267	0.0
6	112499400	T	A	Rasopathies	0.02113922988291741	0.0
6	112499401	G	T	Rasopathies	0.008627343051611917	0.0
6	112499401	G	C	Rasopathies	0.008150235208885692	0.0
6	112499403	A	T	Rasopathies	0.015466636536106176	0.0
6	112499403	A	G	Rasopathies	0.005016183036251066	0.0
6	112499403	A	C	Rasopathies	0.015206639656693369	0.0
6	112499404	C	T	Rasopathies	0.006333205239887825	0.0
6	112499404	C	G	Rasopathies	0.005068554270915324	0.0
6	112499404	C	A	Rasopathies	0.006818092041053523	0.0
6	112499406	A	T	Rasopathies	0.00978635441475224	0.0
6	112499406	A	G	Rasopathies	0.018250375214267218	0.0
6	112499406	A	C	Rasopathies	0.012896628471985958	0.0
6	112499407	G	T	Rasopathies	0.005098194751562557	0.0
6	112499407	G	C	Rasopathies	0.005075976602452987	0.0
6	112499407	G	A	Rasopathies	0.005387614169824353	0.0
6	112499408	T	G	Rasopathies	0.006702800092809453	0.0
6	112499408	T	A	Rasopathies	0.006702800092809453	0.0
6	112499409	T	G	Rasopathies	0.010413559167784234	0.0
6	112499409	T	C	Rasopathies	0.006415634890261124	0.0
6	112499409	T	A	Rasopathies	0.0068795658452792145	0.0
6	112499410	G	T	Rasopathies	0.004747618467917494	0.0
6	112499410	G	C	Rasopathies	0.005367060853599413	0.0
6	112499412	C	T	Rasopathies	0.009410478518636705	0.0
6	112499412	C	G	Rasopathies	0.005751116050230982	0.0
6	112499412	C	A	Rasopathies	0.006084985707476045	0.0
6	112499413	C	T	Rasopathies	0.00628216368181875	0.0
6	112499413	C	G	Rasopathies	0.00628216368181875	0.0
6	112499414	T	A	Rasopathies	0.0049008558210431	0.0
6	112499414	T	G	Rasopathies	0.0049008558210431	0.0
6	112499415	T	A	Rasopathies	0.012292321600469884	0.0
6	112499415	T	G	Rasopathies	0.006334529595235854	0.0
6	112499415	T	C	Rasopathies	0.005705003078942493	0.0
6	112499416	T	C	Rasopathies	0.010094773977041008	0.0
6	112499416	T	G	Rasopathies	0.007800593697106116	0.0
6	112499417	T	A	Rasopathies	0.007603094923473375	0.0
6	112499417	T	G	Rasopathies	0.007603094923473375	0.0
6	112499418	C	A	Rasopathies	0.008203202499968674	0.0
6	112499418	C	G	Rasopathies	0.011547630834812523	0.0
6	112499418	C	T	Rasopathies	0.006473078424279289	0.0
6	112499419	T	C	Rasopathies	0.011718552503775676	0.0
6	112499421	G	C	Rasopathies	0.005017525513753754	0.0
6	112499421	G	A	Rasopathies	0.005502856930837451	0.0
6	112499421	G	T	Rasopathies	0.0067263164089797715	0.0
6	112499422	A	C	Rasopathies	0.005379794073441142	0.0
6	112499422	A	G	Rasopathies	0.007566911425935454	0.0
6	112499422	A	T	Rasopathies	0.004989345664860816	0.0
6	112499424	G	C	Rasopathies	0.004141382159617828	0.0
6	112499424	G	A	Rasopathies	0.0034951933946472643	0.0
6	112499424	G	T	Rasopathies	0.007923455138251913	0.0
6	112499425	C	G	Rasopathies	0.03972891941887529	0.0
6	112499425	C	A	Rasopathies	0.016007414143936315	0.0
6	112499425	C	T	Rasopathies	0.015420710851959613	0.0
6	112499426	T	G	Rasopathies	0.01725709231867802	0.0
6	112499426	T	A	Rasopathies	0.01725709231867802	0.0
6	112499427	T	A	Rasopathies	0.02357658004745453	0.0
6	112499427	T	G	Rasopathies	0.037944717430635364	0.0
6	112499427	T	C	Rasopathies	0.006657652386915195	0.0
6	112499428	G	C	Rasopathies	0.009447027300369823	0.0
6	112499428	G	T	Rasopathies	0.009051343469212296	0.0
6	112499429	A	C	Rasopathies	0.004639137591325161	0.0
6	112499429	A	T	Rasopathies	0.004639137591325161	0.0
6	112499430	T	A	Rasopathies	0.0062360662287779724	0.0
6	112499430	T	C	Rasopathies	0.009637888949640136	0.0
6	112499430	T	G	Rasopathies	0.0058137205063997005	0.0
6	112499431	T	A	Rasopathies	0.006638513434128065	0.0
6	112499431	T	G	Rasopathies	0.0065156375175954824	0.0
6	112499431	T	C	Rasopathies	0.004434487880821111	0.0
6	112506442	T	A	Rasopathies	0.014992559103680785	0.0
6	112506442	T	G	Rasopathies	0.014992559103680785	0.0
6	112506443	T	G	Rasopathies	0.017617589048388192	0.0
6	112506443	T	C	Rasopathies	0.016392403863883732	0.0
6	112506443	T	A	Rasopathies	0.019856140567430326	0.0
6	112506444	C	T	Rasopathies	0.017540366936172985	0.0
6	112506444	C	G	Rasopathies	0.013997948004905305	0.0
6	112506446	A	T	Rasopathies	0.019912862401596468	0.0
6	112506446	A	G	Rasopathies	0.009784207500542295	0.0
6	112506446	A	C	Rasopathies	0.01926316487329281	0.0
6	112506447	C	T	Rasopathies	0.012174451692251172	0.0
6	112506447	C	G	Rasopathies	0.010616828985577215	0.0
6	112506447	C	A	Rasopathies	0.01450389523019986	0.0
6	112506448	T	A	Rasopathies	0.034976854843816366	0.0
6	112506448	T	G	Rasopathies	0.034976854843816366	0.0
6	112506449	A	G	Rasopathies	0.12720830867505506	0.0
6	112506450	A	T	Rasopathies	0.022199150311839017	0.0
6	112506450	A	C	Rasopathies	0.02324935191739839	0.0
6	112506451	T	A	Rasopathies	0.005311154339762964	0.0
6	112506451	T	G	Rasopathies	0.005311154339762964	0.0
6	112506452	T	G	Rasopathies	0.0058016703547976315	0.0
6	112506452	T	C	Rasopathies	0.0060576811726942925	0.0
6	112506452	T	A	Rasopathies	0.00675443418518812	0.0
6	112506453	C	T	Rasopathies	0.00624388106005401	0.0
6	112506453	C	G	Rasopathies	0.005610217001017889	0.0
6	112506454	C	G	Rasopathies	0.006567108370685854	0.0
6	112506454	C	A	Rasopathies	0.006567108370685854	0.0
6	112506455	T	G	Rasopathies	0.00859201072553035	0.0
6	112506455	T	C	Rasopathies	0.008799345929499637	0.0
6	112506455	T	A	Rasopathies	0.009744705591722792	0.0
6	112506456	C	T	Rasopathies	0.0089687154165549	0.0
6	112506456	C	G	Rasopathies	0.00792184399898913	0.0
6	112506458	A	T	Rasopathies	0.014277948545507962	0.0
6	112506458	A	G	Rasopathies	0.005440691788894093	0.0
6	112506458	A	C	Rasopathies	0.009740582239879057	0.0
6	112506459	C	T	Rasopathies	0.006204840421332293	0.0
6	112506459	C	G	Rasopathies	0.0061289099236603185	0.0
6	112506459	C	A	Rasopathies	0.0061289099236603185	0.0
6	112506460	G	C	Rasopathies	0.017511783882195514	0.0
6	112506460	G	T	Rasopathies	0.017511783882195514	0.0
6	112506461	T	G	Rasopathies	0.03898526735039978	0.0
6	112506461	T	C	Rasopathies	0.05245862796783746	0.0
6	112506461	T	A	Rasopathies	0.0728318975891589	0.0
6	112506462	C	T	Rasopathies	0.008856437128193902	0.0
6	112506462	C	G	Rasopathies	0.04695188879741751	0.0
6	112506462	C	A	Rasopathies	0.07567812743587228	0.0
6	112506464	G	T	Rasopathies	0.023665459751091092	0.0
6	112506464	G	C	Rasopathies	0.02087852691010857	0.0
6	112506464	G	A	Rasopathies	0.02182268891615981	0.0
6	112506465	A	T	Rasopathies	0.013941168035024898	0.0
6	112506465	A	G	Rasopathies	0.016394297847135083	0.0
6	112506465	A	C	Rasopathies	0.015769218946856282	0.0
6	112506467	A	T	Rasopathies	0.030474741914297093	0.0
6	112506467	A	G	Rasopathies	0.0495067201997909	0.0
6	112506467	A	C	Rasopathies	0.0477969443319423	0.0
6	112506468	G	T	Rasopathies	0.02020593683703192	0.0
6	112506468	G	C	Rasopathies	0.01661698554339941	0.0
6	112506470	A	T	Rasopathies	0.034582380743452414	0.0
6	112506470	A	G	Rasopathies	0.08288593653276663	0.0
6	112506470	A	C	Rasopathies	0.05177893940772706	0.0
6	112506471	G	T	Rasopathies	0.019797045491434358	0.0
6	112506471	G	C	Rasopathies	0.02208974492812152	0.0
6	112506471	G	A	Rasopathies	0.022670438880420862	0.0
6	112506472	G	C	Rasopathies	0.03310040795799197	0.0
6	112506472	G	T	Rasopathies	0.03310040795799197	0.0
6	112506473	C	T	Rasopathies	0.013389287318320314	0.0
6	112506473	C	G	Rasopathies	0.017339408073126943	0.0
6	112506473	C	A	Rasopathies	0.024362124361288647	0.0
6	112506474	T	G	Rasopathies	0.006256245085988997	0.0
6	112506474	T	C	Rasopathies	0.005021429118177732	0.0
6	112506474	T	A	Rasopathies	0.005490636220865254	0.0
6	112506475	T	A	Rasopathies	0.008180073316163149	0.0
6	112506475	T	G	Rasopathies	0.007895298012187872	0.0
6	112506476	T	G	Rasopathies	0.011110051982966112	0.0
6	112506476	T	C	Rasopathies	0.00888521637336972	0.0
6	112506476	T	A	Rasopathies	0.01510150059278679	0.0
6	112506477	T	G	Rasopathies	0.008783354101447352	0.0
6	112506477	T	C	Rasopathies	0.009552945010019274	0.0
6	112506478	C	T	Rasopathies	0.00791664133372445	0.0
6	112506478	C	G	Rasopathies	0.00791664133372445	0.0
6	112506478	C	A	Rasopathies	0.00791664133372445	0.0
6	112506479	A	T	Rasopathies	0.01409775320564063	0.0
6	112506479	A	G	Rasopathies	0.007413211543005691	0.0
6	112506479	A	C	Rasopathies	0.01550103003692939	0.0
6	112506480	T	G	Rasopathies	0.005713873536378442	0.0
6	112506480	T	C	Rasopathies	0.0067828846785555705	0.0
6	112506480	T	A	Rasopathies	0.005713873536378442	0.0
6	112506482	G	T	Rasopathies	0.008597349186113195	0.0
6	112506482	G	C	Rasopathies	0.008255107668702097	0.0
6	112506482	G	A	Rasopathies	0.006969212276648492	0.0
6	112506483	T	G	Rasopathies	0.08015544148197708	0.0
6	112506483	T	C	Rasopathies	0.03795872930973143	0.0
6	112506483	T	A	Rasopathies	0.02478506048364569	0.0
6	112506484	G	T	Rasopathies	0.01596880696622573	0.0
6	112506484	G	C	Rasopathies	0.01596880696622573	0.0
6	112506485	T	G	Rasopathies	0.03038431143909868	0.0
6	112506485	T	C	Rasopathies	0.01655386561622336	0.0
6	112506485	T	A	Rasopathies	0.0761192122338249	0.0
6	112506486	T	G	Rasopathies	0.025171588364156408	0.0
6	112506486	T	C	Rasopathies	0.017331381067245168	0.0
6	112506486	T	A	Rasopathies	0.08263862526372794	0.0
6	112506487	C	G	Rasopathies	0.025781542523723368	0.0
6	112506487	C	A	Rasopathies	0.02433741977849824	0.0
6	112506488	T	G	Rasopathies	0.023697718044251744	0.0
6	112506488	T	C	Rasopathies	0.041311602111896314	0.0
6	112506488	T	A	Rasopathies	0.04660551995205209	0.0
6	112506489	C	T	Rasopathies	0.053042737089706964	0.0
6	112506489	C	G	Rasopathies	0.02442330471808787	0.0
6	112506491	G	T	Rasopathies	0.053733329322402136	0.0
6	112506491	G	C	Rasopathies	0.020916572249394413	0.0
6	112506491	G	A	Rasopathies	0.02626965981983077	0.0
6	112506492	C	T	Rasopathies	0.02329409058812989	0.0
6	112506492	C	G	Rasopathies	0.052683284115628164	0.0
6	112506492	C	A	Rasopathies	0.01696596195356226	0.0
6	112506493	A	C	Rasopathies	0.01739745237810456	0.0
6	112506493	A	T	Rasopathies	0.01739745237810456	0.0
6	112506494	T	G	Rasopathies	0.020248303503304612	0.0
6	112506494	T	C	Rasopathies	0.018171933516089905	0.0
6	112506494	T	A	Rasopathies	0.023475533266629583	0.0
6	112506495	T	G	Rasopathies	0.02372683519572542	0.0
6	112506495	T	C	Rasopathies	0.013308505103195742	0.0
6	112506495	T	A	Rasopathies	0.02598548166347046	0.0
6	112506496	G	T	Rasopathies	0.008204394668394083	0.0
6	112506496	G	C	Rasopathies	0.008204394668394083	0.0
6	112506497	T	G	Rasopathies	0.011789658725770345	0.0
6	112506497	T	C	Rasopathies	0.011981585274408842	0.0
6	112506497	T	A	Rasopathies	0.0192635999101037	0.0
6	112506498	T	G	Rasopathies	0.0033017545561863423	0.0
6	112506498	T	C	Rasopathies	0.0029997520069188987	0.0
6	112506498	T	A	Rasopathies	0.004298035679863547	0.0
6	112506499	G	C	Rasopathies	0.0109262914883626	0.0
6	112506500	A	T	Rasopathies	0.030195420596845005	0.0
6	112506500	A	G	Rasopathies	0.016490730529696282	0.0
6	112506500	A	C	Rasopathies	0.0262487955991347	0.0
6	112506501	T	G	Rasopathies	0.007646932162909893	0.0
6	112506501	T	C	Rasopathies	0.007444795575749379	0.0
6	112506501	T	A	Rasopathies	0.016263405311720425	0.0
6	112506502	T	G	Rasopathies	0.011437536334140071	0.0
6	112506502	T	A	Rasopathies	0.011437536334140071	0.0
6	112506503	T	G	Rasopathies	0.02595070651918904	0.0
6	112506503	T	C	Rasopathies	0.012339388155979307	0.0
6	112506503	T	A	Rasopathies	0.012682514703342841	0.0
6	112506504	G	T	Rasopathies	0.010568824676416705	0.0
6	112506504	G	C	Rasopathies	0.01043905824636882	0.0
6	112506505	T	C	Rasopathies	0.008007896773197682	0.0
6	112506506	A	G	Rasopathies	0.005215768351876707	0.0
6	112506506	A	C	Rasopathies	0.013022861315429915	0.0
6	112506506	A	T	Rasopathies	0.0126675893318117	0.0
6	112506507	T	C	Rasopathies	0.0030338247423195496	0.0
6	112506507	T	A	Rasopathies	0.0033292951915699955	0.0
6	112506507	T	G	Rasopathies	0.0033292951915699955	0.0
6	112506508	C	G	Rasopathies	0.003770403925624627	0.0
6	112506508	C	A	Rasopathies	0.003770403925624627	0.0
6	112506509	T	C	Rasopathies	0.012094444737665631	0.0
6	112506509	T	A	Rasopathies	0.03158737028257918	0.0
6	112506509	T	G	Rasopathies	0.021618820038867545	0.0
6	112506510	T	C	Rasopathies	0.027642383375508943	0.0
6	112506510	T	G	Rasopathies	0.011725740448547456	0.0
6	112506511	T	G	Rasopathies	0.01876877431998965	0.0
6	112506511	T	A	Rasopathies	0.01876877431998965	0.0
6	112506512	C	G	Rasopathies	0.017879694039021742	0.0
6	112506512	C	A	Rasopathies	0.0184402603380584	0.0
6	112506512	C	T	Rasopathies	0.008053040860970178	0.0
6	112506513	T	C	Rasopathies	0.021967744700675848	0.0
6	112506515	A	G	Rasopathies	0.04857455613613936	0.0
6	112506515	A	C	Rasopathies	0.03157339558893108	0.0
6	112506515	A	T	Rasopathies	0.02184477637890351	0.0
6	112506516	G	C	Rasopathies	0.008346015194191146	0.0
6	112506516	G	T	Rasopathies	0.007742225564834819	0.0
6	112506518	G	C	Rasopathies	0.002928208479958344	0.0
6	112506518	G	A	Rasopathies	0.00295633054087093	0.0
6	112506518	G	T	Rasopathies	0.0041029909749675745	0.0
6	112506519	C	G	Rasopathies	0.003838571529018672	0.0
6	112506519	C	A	Rasopathies	0.002392229266510756	0.0
6	112506519	C	T	Rasopathies	0.002822093455808184	0.0
6	112506521	T	C	Rasopathies	0.012925841842942386	0.0
6	112506521	T	A	Rasopathies	0.0068829011996425936	0.0
6	112506521	T	G	Rasopathies	0.00990135024478082	0.0
6	112506522	A	G	Rasopathies	0.008555066803005183	0.0
6	112506522	A	C	Rasopathies	0.030506702414953776	0.0
6	112506522	A	T	Rasopathies	0.01748858042913134	0.0
6	112506523	T	A	Rasopathies	0.009343569327093027	0.0
6	112506523	T	G	Rasopathies	0.009343569327093027	0.0
6	112506524	T	G	Rasopathies	0.02075638850235676	0.0
6	112506524	T	C	Rasopathies	0.008365172222904803	0.0
6	112506524	T	A	Rasopathies	0.010742642158917669	0.0
6	112506525	G	C	Rasopathies	0.008730938983433648	0.0
6	112506525	G	T	Rasopathies	0.0097407565216476	0.0
6	112506526	G	C	Rasopathies	0.012645215473230895	0.0
6	112506526	G	T	Rasopathies	0.012645215473230895	0.0
6	112506527	T	C	Rasopathies	0.009718743767849172	0.0
6	112506527	T	A	Rasopathies	0.0275328289654483	0.0
6	112506527	T	G	Rasopathies	0.013569673239927192	0.0
6	112506528	T	C	Rasopathies	0.00743608319921942	0.0
6	112506528	T	A	Rasopathies	0.011063149802579341	0.0
6	112506528	T	G	Rasopathies	0.007013171490977506	0.0
6	112506529	T	A	Rasopathies	0.007059610551297531	0.0
6	112506529	T	G	Rasopathies	0.007059610551297531	0.0
6	112506530	T	C	Rasopathies	0.009963867312363869	0.0
6	112506530	T	A	Rasopathies	0.01029046549276147	0.0
6	112506530	T	G	Rasopathies	0.00831873587091455	0.0
6	112506531	C	G	Rasopathies	0.007828165577036092	0.0
6	112506531	C	T	Rasopathies	0.009026828330328364	0.0
6	112506532	T	A	Rasopathies	0.013280198516332171	0.0
6	112506532	T	G	Rasopathies	0.013280198516332171	0.0
6	112506533	C	T	Rasopathies	0.00933529399564455	0.0
6	112506533	C	G	Rasopathies	0.02493167179124835	0.0
6	112506533	C	A	Rasopathies	0.03393806875955855	0.0
6	112506534	T	C	Rasopathies	0.01685531849648605	0.0
6	112506535	T	A	Rasopathies	0.008593897239190348	0.0
6	112506535	T	G	Rasopathies	0.008593897239190348	0.0
6	112506536	T	G	Rasopathies	0.011125528744684232	0.0
6	112506536	T	C	Rasopathies	0.014651002490140532	0.0
6	112506536	T	A	Rasopathies	0.01494375336049541	0.0
6	112506537	C	G	Rasopathies	0.009883669660386613	0.0
6	112506537	C	T	Rasopathies	0.012823836073334968	0.0
6	112506539	G	A	Rasopathies	0.06186931858922815	0.0
6	112506540	A	C	Rasopathies	0.03263936773405927	0.0
6	112506540	A	G	Rasopathies	0.10936681079958993	0.0
6	112506540	A	T	Rasopathies	0.032189841443827825	0.0
6	112506541	C	G	Rasopathies	0.027966756287659492	0.0
6	112506541	C	A	Rasopathies	0.027966756287659492	0.0
6	112506542	A	G	Rasopathies	0.055470674582010666	0.0
6	112506542	A	C	Rasopathies	0.05326040389866822	0.0
6	112506543	A	C	Rasopathies	0.028902515775430456	0.0
6	112506543	A	T	Rasopathies	0.03205089825190065	0.0
6	112506544	T	A	Rasopathies	0.025065099734717152	0.0
6	112506544	T	G	Rasopathies	0.025065099734717152	0.0
6	112506545	T	G	Rasopathies	0.04121721649397777	0.0
6	112506545	T	C	Rasopathies	0.029423084505303294	0.0
6	112506545	T	A	Rasopathies	0.05397338766603329	0.0
6	112506546	T	C	Rasopathies	0.043105173730346925	0.0
6	112506546	T	G	Rasopathies	0.029424512439854094	0.0
6	112508656	A	G	Rasopathies	0.10788905266093883	0.0
6	112508656	A	C	Rasopathies	0.07383506690270865	0.0
6	112508656	A	T	Rasopathies	0.047631708439858464	0.0
6	112508657	G	C	Rasopathies	0.016874111321758724	0.0
6	112508657	G	A	Rasopathies	0.02434529179586821	0.0
6	112508657	G	T	Rasopathies	0.018489425792327287	0.0
6	112508659	A	G	Rasopathies	0.031066873323124883	0.0
6	112508659	A	C	Rasopathies	0.020860999783933718	0.0
6	112508659	A	T	Rasopathies	0.015313719008481727	0.0
6	112508660	G	C	Rasopathies	0.010713262859724884	0.0
6	112508660	G	A	Rasopathies	0.011839658012489856	0.0
6	112508660	G	T	Rasopathies	0.011499025837244495	0.0
6	112508662	T	C	Rasopathies	0.019821137906080654	0.0
6	112508662	T	A	Rasopathies	0.012298287831974349	0.0
6	112508662	T	G	Rasopathies	0.01988894809098826	0.0
6	112508663	A	G	Rasopathies	0.013717526138210052	0.0
6	112508663	A	C	Rasopathies	0.031430601462365565	0.0
6	112508663	A	T	Rasopathies	0.023791999193812214	0.0
6	112508664	G	C	Rasopathies	0.01489325076355081	0.0
6	112508665	A	G	Rasopathies	0.02085738684553437	0.0
6	112508665	A	C	Rasopathies	0.024882334872026863	0.0
6	112508665	A	T	Rasopathies	0.025995941761792086	0.0
6	112508666	T	C	Rasopathies	0.010148766310740966	0.0
6	112508666	T	A	Rasopathies	0.022255990114976015	0.0
6	112508666	T	G	Rasopathies	0.010883660576058048	0.0
6	112508668	G	C	Rasopathies	0.015081995789201098	0.0
6	112508668	G	A	Rasopathies	0.026359389948905958	0.0
6	112508668	G	T	Rasopathies	0.019901885576625387	0.0
6	112508669	T	C	Rasopathies	0.01764240337737439	0.0
6	112508669	T	A	Rasopathies	0.015081995789201098	0.0
6	112508669	T	G	Rasopathies	0.04208844774762843	0.0
6	112508671	G	C	Rasopathies	0.009301166739957293	0.0
6	112508671	G	A	Rasopathies	0.008880292612969822	0.0
6	112508671	G	T	Rasopathies	0.01617857294518446	0.0
6	112508672	C	G	Rasopathies	0.01291151552521172	0.0
6	112508672	C	A	Rasopathies	0.007727336141360681	0.0
6	112508672	C	T	Rasopathies	0.008652400131985075	0.0
6	112508673	G	T	Rasopathies	0.014060957840894159	0.0
6	112508673	G	C	Rasopathies	0.014060957840894159	0.0
6	112508674	T	C	Rasopathies	0.012098432115202506	0.0
6	112508674	T	A	Rasopathies	0.020713749477584677	0.0
6	112508674	T	G	Rasopathies	0.012623860844625134	0.0
6	112508675	T	C	Rasopathies	0.01695543073999401	0.0
6	112508675	T	A	Rasopathies	0.06735743679601545	0.0
6	112508675	T	G	Rasopathies	0.0287778185988562	0.0
6	112508676	G	C	Rasopathies	0.017109462742621546	0.0
6	112508677	A	G	Rasopathies	0.02685630565911343	0.0
6	112508677	A	C	Rasopathies	0.03820916919920098	0.0
6	112508677	A	T	Rasopathies	0.032721491967352065	0.0
6	112508678	T	C	Rasopathies	0.015439060369073937	0.0
6	112508678	T	A	Rasopathies	0.024587212413417558	0.0
6	112508678	T	G	Rasopathies	0.014972385078513775	0.0
6	112508679	T	G	Rasopathies	0.01718735472876511	0.0
6	112508679	T	A	Rasopathies	0.01718735472876511	0.0
6	112508680	T	C	Rasopathies	0.02132009523374892	0.0
6	112508680	T	A	Rasopathies	0.02306373297065486	0.0
6	112508680	T	G	Rasopathies	0.02030118956550486	0.0
6	112508681	C	G	Rasopathies	0.01683216473332573	0.0
6	112508681	C	T	Rasopathies	0.024798359607459956	0.0
6	112508682	A	T	Rasopathies	0.01118840550767545	0.0
6	112508682	A	C	Rasopathies	0.01118840550767545	0.0
6	112508683	T	C	Rasopathies	0.013520868510856366	0.0
6	112508683	T	A	Rasopathies	0.022618599299490002	0.0
6	112508683	T	G	Rasopathies	0.013579257661259734	0.0
6	112508684	T	C	Rasopathies	0.010434534646363007	0.0
6	112508684	T	A	Rasopathies	0.02250779568905509	0.0
6	112508684	T	G	Rasopathies	0.01298580012030182	0.0
6	112508686	A	G	Rasopathies	0.013522164142273124	0.0
6	112508686	A	C	Rasopathies	0.01750312725902656	0.0
6	112508686	A	T	Rasopathies	0.0261913028324555	0.0
6	112508687	C	G	Rasopathies	0.007598391691151904	0.0
6	112508687	C	A	Rasopathies	0.007598391691151904	0.0
6	112508687	C	T	Rasopathies	0.011124087015254077	0.0
6	112508688	G	T	Rasopathies	0.010097595568970002	0.0
6	112508688	G	C	Rasopathies	0.010097595568970002	0.0
6	112508689	T	C	Rasopathies	0.00991102286109544	0.0
6	112508689	T	A	Rasopathies	0.015801795143267596	0.0
6	112508689	T	G	Rasopathies	0.03366787491353604	0.0
6	112508690	G	C	Rasopathies	0.021222309059320644	0.0
6	112508690	G	A	Rasopathies	0.0126936066854781	0.0
6	112508690	G	T	Rasopathies	0.011119672622197051	0.0
6	112508691	C	G	Rasopathies	0.012118790528707173	0.0
6	112508691	C	A	Rasopathies	0.012118790528707173	0.0
6	112508692	C	G	Rasopathies	0.01928588391234742	0.0
6	112508692	C	A	Rasopathies	0.012674230074727172	0.0
6	112508692	C	T	Rasopathies	0.009875343721474084	0.0
6	112508693	T	C	Rasopathies	0.01601807508998556	0.0
6	112508693	T	A	Rasopathies	0.011215930072245764	0.0
6	112508694	A	T	Rasopathies	0.009936704199049394	0.0
6	112508694	A	C	Rasopathies	0.009936704199049394	0.0
6	112508695	T	C	Rasopathies	0.011887194092850977	0.0
6	112508695	T	A	Rasopathies	0.013036191036275829	0.0
6	112508695	T	G	Rasopathies	0.02452558338714196	0.0
6	112508696	G	C	Rasopathies	0.01597796893380759	0.0
6	112508696	G	A	Rasopathies	0.01131942354299272	0.0
6	112508696	G	T	Rasopathies	0.010254019343552944	0.0
6	112508698	G	C	Rasopathies	0.01485788867899391	0.0
6	112508698	G	A	Rasopathies	0.01455649161385106	0.0
6	112508698	G	T	Rasopathies	0.04969687060503965	0.0
6	112508699	C	G	Rasopathies	0.026825528388373085	0.0
6	112508699	C	A	Rasopathies	0.01089173881823902	0.0
6	112508699	C	T	Rasopathies	0.011860946290894646	0.0
6	112508701	G	C	Rasopathies	0.012149779581356684	0.0
6	112508701	G	A	Rasopathies	0.011174831353941449	0.0
6	112508701	G	T	Rasopathies	0.040123939477990304	0.0
6	112508702	C	G	Rasopathies	0.02111872666846899	0.0
6	112508702	C	A	Rasopathies	0.008701579455406493	0.0
6	112508702	C	T	Rasopathies	0.009231972375469898	0.0
6	112508704	G	C	Rasopathies	0.010570206221098413	0.0
6	112508704	G	A	Rasopathies	0.009586832847697244	0.0
6	112508704	G	T	Rasopathies	0.01891999519654781	0.0
6	112508705	C	G	Rasopathies	0.014600427529327624	0.0
6	112508705	C	A	Rasopathies	0.008221779887451763	0.0
6	112508705	C	T	Rasopathies	0.009142466148986087	0.0
6	112508707	C	G	Rasopathies	0.015032782974976181	0.0
6	112508707	C	A	Rasopathies	0.027561612988520647	0.0
6	112508707	C	T	Rasopathies	0.030237292325822108	0.0
6	112508708	C	G	Rasopathies	0.01978686268240313	0.0
6	112508708	C	A	Rasopathies	0.019114105293422837	0.0
6	112508708	C	T	Rasopathies	0.01978686268240313	0.0
6	112508710	G	C	Rasopathies	0.019017391294292918	0.0
6	112508710	G	A	Rasopathies	0.023905706633048945	0.0
6	112508710	G	T	Rasopathies	0.029035932608382737	0.0
6	112508711	A	G	Rasopathies	0.029673299772259614	0.0
6	112508711	A	C	Rasopathies	0.013780550390979909	0.0
6	112508711	A	T	Rasopathies	0.013964899521855563	0.0
6	112508713	G	C	Rasopathies	0.027166422557244836	0.0
6	112508713	G	A	Rasopathies	0.04065505460039541	0.0
6	112508713	G	T	Rasopathies	0.05450384190223946	0.0
6	112508714	A	G	Rasopathies	0.05675061985418885	0.0
6	112508714	A	C	Rasopathies	0.01848851737994909	0.0
6	112508714	A	T	Rasopathies	0.01912220223702114	0.0
6	112508716	A	G	Rasopathies	0.014547172374549354	0.0
6	112508716	A	C	Rasopathies	0.020060577196112973	0.0
6	112508716	A	T	Rasopathies	0.036260825504911366	0.0
6	112508717	C	G	Rasopathies	0.009411542574284741	0.0
6	112508717	C	A	Rasopathies	0.009411542574284741	0.0
6	112508717	C	T	Rasopathies	0.008547040302948727	0.0
6	112508718	G	C	Rasopathies	0.012932645966729509	0.0
6	112508718	G	T	Rasopathies	0.012932645966729509	0.0
6	112508719	C	G	Rasopathies	0.009898424207170185	0.0
6	112508719	C	A	Rasopathies	0.014094104334251768	0.0
6	112508719	C	T	Rasopathies	0.00979986297013244	0.0
6	112508720	T	C	Rasopathies	0.009980827088298408	0.0
6	112508720	T	A	Rasopathies	0.010320099273623687	0.0
6	112508720	T	G	Rasopathies	0.012563418041280321	0.0
6	112508722	A	G	Rasopathies	0.07929100887816942	0.0
6	112508722	A	C	Rasopathies	0.054692913049168936	0.0
6	112508722	A	T	Rasopathies	0.022331185396139985	0.0
6	112508723	G	C	Rasopathies	0.012972153086827188	0.0
6	112508723	G	T	Rasopathies	0.013846928503888587	0.0
6	112508725	A	G	Rasopathies	0.014002535093778672	0.0
6	112508725	A	C	Rasopathies	0.01917450640043637	0.0
6	112508725	A	T	Rasopathies	0.022901566810376073	0.0
6	112508726	C	G	Rasopathies	0.006952302795646136	0.0
6	112508726	C	A	Rasopathies	0.006952302795646136	0.0
6	112508726	C	T	Rasopathies	0.009869740368025312	0.0
6	112508728	C	G	Rasopathies	0.00866325712826072	0.0
6	112508728	C	A	Rasopathies	0.011725341306470979	0.0
6	112508728	C	T	Rasopathies	0.012011090508801949	0.0
6	112508729	C	G	Rasopathies	0.016223248987065925	0.0
6	112508729	C	A	Rasopathies	0.015540673910782026	0.0
6	112508729	C	T	Rasopathies	0.016223248987065925	0.0
6	112508731	G	C	Rasopathies	0.057889537880035064	0.0
6	112508731	G	A	Rasopathies	0.06584253111737162	0.0
6	112508731	G	T	Rasopathies	0.07361944188461016	0.0
6	112508732	A	G	Rasopathies	0.11773119535972475	0.0
6	112508732	A	C	Rasopathies	0.016214029828406768	0.0
6	112508732	A	T	Rasopathies	0.013900643566772907	0.0
6	112508733	T	A	Rasopathies	0.054357125438219286	0.0
6	112508733	T	G	Rasopathies	0.054357125438219286	0.0
6	112508734	T	C	Rasopathies	0.07220493096111474	0.0
6	112508734	T	A	Rasopathies	0.3820818275536572	0.0
6	112508734	T	G	Rasopathies	0.2282306942570492	0.0
6	112508735	T	C	Rasopathies	0.2811697315529713	0.0
6	112508735	T	G	Rasopathies	0.0858819112563925	0.0
6	112508737	C	G	Rasopathies	0.018341190796040786	0.0
6	112508737	C	A	Rasopathies	0.03537109992898892	0.0
6	112508737	C	T	Rasopathies	0.0388277449652411	0.0
6	112508738	C	G	Rasopathies	0.032917548471761184	0.0
6	112508738	C	A	Rasopathies	0.041700323469805435	0.0
6	112508738	C	T	Rasopathies	0.01796741874060464	0.0
6	112508739	T	A	Rasopathies	0.018000509621165544	0.0
6	112508739	T	G	Rasopathies	0.018000509621165544	0.0
6	112508740	T	C	Rasopathies	0.06589545146190193	0.0
6	112508740	T	A	Rasopathies	0.07922542740606298	0.0
6	112508740	T	G	Rasopathies	0.06516235266285146	0.0
6	112508741	C	G	Rasopathies	0.02576359979168435	0.0
6	112508741	C	T	Rasopathies	0.076032440705877	0.0
6	112508742	C	G	Rasopathies	0.011300080615830408	0.0
6	112508742	C	A	Rasopathies	0.011300080615830408	0.0
6	112508743	T	C	Rasopathies	0.008402951798229424	0.0
6	112508743	T	A	Rasopathies	0.009370765229245705	0.0
6	112508743	T	G	Rasopathies	0.006835887454087165	0.0
6	112508744	C	G	Rasopathies	0.00536875876166343	0.0
6	112508744	C	T	Rasopathies	0.007916017008147619	0.0
6	112508745	G	C	Rasopathies	0.0069756996777869925	0.0
6	112508746	A	G	Rasopathies	0.016639923629440966	0.0
6	112508746	A	C	Rasopathies	0.03139200078149825	0.0
6	112508746	A	T	Rasopathies	0.038261541792374267	0.0
6	112508747	T	C	Rasopathies	0.005585093859841578	0.0
6	112508747	T	A	Rasopathies	0.027945341697264814	0.0
6	112508747	T	G	Rasopathies	0.008691280053354228	0.0
6	112508749	G	C	Rasopathies	0.010474802470446168	0.0
6	112508749	G	A	Rasopathies	0.01475586671146334	0.0
6	112508749	G	T	Rasopathies	0.019912917414072237	0.0
6	112508750	A	G	Rasopathies	0.017585704572403184	0.0
6	112508750	A	C	Rasopathies	0.005425971795249623	0.0
6	112508750	A	T	Rasopathies	0.006089331092583225	0.0
6	112508752	A	G	Rasopathies	0.1858059070335696	0.0
6	112508752	A	C	Rasopathies	0.1063937552260426	0.0
6	112508752	A	T	Rasopathies	0.06291745260206129	0.0
6	112508753	G	C	Rasopathies	0.012686889260484408	0.0
6	112508753	G	A	Rasopathies	0.018561974686637363	0.0
6	112508753	G	T	Rasopathies	0.01332417497652986	0.0
6	112508755	G	C	Rasopathies	0.010110374054407376	0.0
6	112508755	G	A	Rasopathies	0.010097817679664448	0.0
6	112508755	G	T	Rasopathies	0.02557992876378598	0.0
6	112508756	C	G	Rasopathies	0.105753458535008	0.0
6	112508756	C	A	Rasopathies	0.026452067274149338	0.0
6	112508756	C	T	Rasopathies	0.0307956718447401	0.0
6	112508758	G	C	Rasopathies	0.02792145459843155	0.0
6	112508758	G	A	Rasopathies	0.04091259548079078	0.0
6	112508758	G	T	Rasopathies	0.10796506700213247	0.0
6	112508759	C	G	Rasopathies	0.1454528610088926	0.0
6	112508759	C	A	Rasopathies	0.017414334613462826	0.0
6	112508759	C	T	Rasopathies	0.03526521857582994	0.0
6	112508760	T	A	Rasopathies	0.015009597798242576	0.0
6	112508760	T	G	Rasopathies	0.015009597798242576	0.0
6	112508761	A	G	Rasopathies	0.028961599362038064	0.0
6	112508762	A	C	Rasopathies	0.01489855779470774	0.0
6	112508762	A	T	Rasopathies	0.01367998824872077	0.0
6	112508764	C	G	Rasopathies	0.2828469217620325	0.0
6	112508764	C	A	Rasopathies	0.15404277850196316	0.0
6	112508764	C	T	Rasopathies	0.057357439170667865	0.0
6	112508765	G	C	Rasopathies	0.03238246057842758	0.0
6	112508765	G	A	Rasopathies	0.02355409128549329	0.0
6	112508767	A	G	Rasopathies	0.1549193929501839	0.0
6	112508767	A	C	Rasopathies	0.07923095387954841	0.0
6	112508767	A	T	Rasopathies	0.02829401999294385	0.0
6	112508768	G	C	Rasopathies	0.013631820164325223	0.0
6	112508768	G	T	Rasopathies	0.013832287530206832	0.0
6	112508770	G	C	Rasopathies	0.012132018297766564	0.0
6	112508770	G	A	Rasopathies	0.01336626272918482	0.0
6	112508770	G	T	Rasopathies	0.014077919628258068	0.0
6	112508771	C	G	Rasopathies	0.05391869628583215	0.0
6	112508771	C	A	Rasopathies	0.04672160502580683	0.0
6	112508771	C	T	Rasopathies	0.05821773061597839	0.0
6	112508772	A	C	Rasopathies	0.132980865208827	0.0
6	112508772	A	T	Rasopathies	0.132980865208827	0.0
6	112508773	T	C	Rasopathies	0.4658227714969197	0.0
6	112508773	T	A	Rasopathies	0.571931073924292	1.0
6	112508773	T	G	Rasopathies	0.3971316767333215	0.0
6	112508774	C	G	Rasopathies	0.3843286280903872	0.0
6	112508774	C	A	Rasopathies	0.48154657275281804	0.0
6	112508774	C	T	Rasopathies	0.01697865465204501	0.0
6	112508776	G	C	Rasopathies	0.02284677900188764	0.0
6	112508776	G	A	Rasopathies	0.04211328547234623	0.0
6	112508776	G	T	Rasopathies	0.021895304951552792	0.0
6	112508777	T	C	Rasopathies	0.02720998578351744	0.0
6	112508777	T	A	Rasopathies	0.02284677900188764	0.0
6	112508777	T	G	Rasopathies	0.28266452775471085	0.0
6	112508779	A	G	Rasopathies	0.6838055476716235	1.0
6	112508779	A	C	Rasopathies	0.5715657402159453	1.0
6	112508779	A	T	Rasopathies	0.3434139268651599	0.0
6	112508780	G	C	Rasopathies	0.08438270633058226	0.0
6	112508780	G	T	Rasopathies	0.08337936610743281	0.0
6	112508781	G	C	Rasopathies	0.2028836181994828	0.0
6	112508781	G	T	Rasopathies	0.2028836181994828	0.0
6	112508782	T	C	Rasopathies	0.4526854111653622	0.0
6	112508782	T	A	Rasopathies	0.5648900615145677	1.0
6	112508782	T	G	Rasopathies	0.4296339439192398	0.0
6	112508783	C	G	Rasopathies	0.4003261660949082	0.0
6	112508783	C	A	Rasopathies	0.4763498201951056	0.0
6	112508783	C	T	Rasopathies	0.025122468000256127	0.0
6	112508784	C	G	Rasopathies	0.6022551578402376	1.0
6	112508784	C	A	Rasopathies	0.6022551578402376	1.0
6	112508785	C	G	Rasopathies	0.6528375335150604	1.0
6	112508785	C	A	Rasopathies	0.5827503177268559	1.0
6	112508786	A	G	Rasopathies	0.22130678468344295	0.0
6	112508786	A	C	Rasopathies	0.2320313327434124	0.0
6	112508786	A	T	Rasopathies	0.22130678468344295	0.0
6	112508788	A	G	Rasopathies	0.013860094996935015	0.0
6	112508788	A	C	Rasopathies	0.023574355558305882	0.0
6	112508788	A	T	Rasopathies	0.0451703864318414	0.0
6	112508789	C	G	Rasopathies	0.008411033618168025	0.0
6	112508789	C	A	Rasopathies	0.022634770785277883	0.0
6	112508789	C	T	Rasopathies	0.0061769697051184845	0.0
6	112508790	G	C	Rasopathies	0.15937638641444746	0.0
6	112508791	C	G	Rasopathies	0.1074594629921758	0.0
6	112508791	C	A	Rasopathies	0.25612869336070165	0.0
6	112508791	C	T	Rasopathies	0.3601396486671289	0.0
6	112508792	A	G	Rasopathies	0.4089556735869657	0.0
6	112508792	A	C	Rasopathies	0.11363858674503555	0.0
6	112508792	A	T	Rasopathies	0.1074594629921758	0.0
6	112508793	C	G	Rasopathies	0.016953103684303108	0.0
6	112508793	C	A	Rasopathies	0.016953103684303108	0.0
6	112508794	T	C	Rasopathies	0.008159214939628746	0.0
6	112508794	T	A	Rasopathies	0.051092903414282666	0.0
6	112508794	T	G	Rasopathies	0.03222645496575117	0.0
6	112508795	T	C	Rasopathies	0.06644525490345027	0.0
6	112508795	T	G	Rasopathies	0.0165889452122251	0.0
6	112510315	T	C	Rasopathies	0.008377296921454147	0.0
6	112510315	T	A	Rasopathies	0.009859333302725554	0.0
6	112510315	T	G	Rasopathies	0.009859333302725554	0.0
6	112510317	G	C	Rasopathies	0.008328136148000834	0.0
6	112510317	G	A	Rasopathies	0.013877115538437727	0.0
6	112510317	G	T	Rasopathies	0.011715830146768665	0.0
6	112510318	T	C	Rasopathies	0.00942392835981548	0.0
6	112510318	T	A	Rasopathies	0.009164872335416616	0.0
6	112510318	T	G	Rasopathies	0.035641839942064935	0.0
6	112510320	G	C	Rasopathies	0.015254304292979776	0.0
6	112510320	G	A	Rasopathies	0.012675492247150946	0.0
6	112510320	G	T	Rasopathies	0.011000905298834966	0.0
6	112510321	G	C	Rasopathies	0.011312194822758649	0.0
6	112510321	G	A	Rasopathies	0.010292216084871584	0.0
6	112510321	G	T	Rasopathies	0.015597694425843406	0.0
6	112510322	G	C	Rasopathies	0.18525543324395996	0.0
6	112510323	C	G	Rasopathies	0.1267756602839471	0.0
6	112510323	C	A	Rasopathies	0.2789362940598906	0.0
6	112510323	C	T	Rasopathies	0.38917417825373696	0.0
6	112510324	A	G	Rasopathies	0.4369199191377655	0.0
6	112510324	A	C	Rasopathies	0.1412882447046213	0.0
6	112510324	A	T	Rasopathies	0.1267756602839471	0.0
6	112510325	G	C	Rasopathies	0.01727387606185335	0.0
6	112510325	G	T	Rasopathies	0.01727387606185335	0.0
6	112510326	T	C	Rasopathies	0.07106435110329219	0.0
6	112510326	T	A	Rasopathies	0.11190449694571727	0.0
6	112510326	T	G	Rasopathies	0.04956175742122936	0.0
6	112510327	C	G	Rasopathies	0.028283164051092307	0.0
6	112510327	C	A	Rasopathies	0.044361571794608506	0.0
6	112510327	C	T	Rasopathies	0.00942545097926378	0.0
6	112510328	C	G	Rasopathies	0.024851435178774275	0.0
6	112510328	C	A	Rasopathies	0.024851435178774275	0.0
6	112510328	C	T	Rasopathies	0.024851435178774275	0.0
6	112510329	A	G	Rasopathies	0.02607476900229052	0.0
6	112510329	A	C	Rasopathies	0.042896240147328686	0.0
6	112510329	A	T	Rasopathies	0.03979471571925837	0.0
6	112510330	T	C	Rasopathies	0.02085478883102862	0.0
6	112510330	T	A	Rasopathies	0.022126682193290025	0.0
6	112510330	T	G	Rasopathies	0.022126682193290025	0.0
6	112510332	C	T	Rasopathies	0.059913293883380715	0.0
6	112510332	C	G	Rasopathies	0.04237166635554281	0.0
6	112510332	C	A	Rasopathies	0.12035564427493699	0.0
6	112510333	C	T	Rasopathies	0.06002720822730176	0.0
6	112510333	C	G	Rasopathies	0.1271206576734105	0.0
6	112510333	C	A	Rasopathies	0.09863394282222633	0.0
6	112510335	G	T	Rasopathies	0.10505685561033108	0.0
6	112510335	G	C	Rasopathies	0.11711683321658388	0.0
6	112510335	G	A	Rasopathies	0.06381383496818782	0.0
6	112510336	T	G	Rasopathies	0.038309586972079535	0.0
6	112510336	T	C	Rasopathies	0.022428547264017863	0.0
6	112510336	T	A	Rasopathies	0.01554307474190191	0.0
6	112510338	G	T	Rasopathies	0.037664352376268216	0.0
6	112510338	G	C	Rasopathies	0.03910672193310352	0.0
6	112510338	G	A	Rasopathies	0.03211423486821996	0.0
6	112510339	G	T	Rasopathies	0.032802528293893116	0.0
6	112510339	G	C	Rasopathies	0.023941967879529225	0.0
6	112510339	G	A	Rasopathies	0.020726947763317315	0.0
6	112510341	G	T	Rasopathies	0.024995496713949385	0.0
6	112510341	G	C	Rasopathies	0.02272672180911939	0.0
6	112510341	G	A	Rasopathies	0.02099347341790263	0.0
6	112510342	G	T	Rasopathies	0.03392469240157397	0.0
6	112510342	G	C	Rasopathies	0.03269833807967807	0.0
6	112510342	G	A	Rasopathies	0.02870700563446048	0.0
6	112510343	T	G	Rasopathies	0.03433216649364443	0.0
6	112510343	T	A	Rasopathies	0.03433216649364443	0.0
6	112510344	T	G	Rasopathies	0.05973647474144155	0.0
6	112510344	T	C	Rasopathies	0.0696236240066006	0.0
6	112510344	T	A	Rasopathies	0.07855386634802981	0.0
6	112510345	C	T	Rasopathies	0.0635101725453178	0.0
6	112510345	C	G	Rasopathies	0.03528928602502337	0.0
6	112510346	A	T	Rasopathies	0.03630274349407357	0.0
6	112510346	A	C	Rasopathies	0.03630274349407357	0.0
6	112510347	A	T	Rasopathies	0.03663832643218995	0.0
6	112510347	A	G	Rasopathies	0.0960737987262196	0.0
6	112510347	A	C	Rasopathies	0.08424857970988955	0.0
6	112510348	A	T	Rasopathies	0.04033955736382568	0.0
6	112510348	A	G	Rasopathies	0.03630274349407357	0.0
6	112510348	A	C	Rasopathies	0.0411889967518482	0.0
6	112510350	C	T	Rasopathies	0.029622739112528818	0.0
6	112510350	C	G	Rasopathies	0.017318850100819978	0.0
6	112510350	C	A	Rasopathies	0.029044014721034062	0.0
6	112510351	C	T	Rasopathies	0.016060893128963354	0.0
6	112510351	C	G	Rasopathies	0.02324274704054364	0.0
6	112510351	C	A	Rasopathies	0.02140822145707301	0.0
6	112510352	T	G	Rasopathies	0.010676604909711413	0.0
6	112510352	T	A	Rasopathies	0.010676604909711413	0.0
6	112510353	T	G	Rasopathies	0.016801060180990063	0.0
6	112510353	T	C	Rasopathies	0.01936794694943935	0.0
6	112510353	T	A	Rasopathies	0.021800864872413964	0.0
6	112510354	C	T	Rasopathies	0.03545595984954315	0.0
6	112510354	C	G	Rasopathies	0.02001194366369175	0.0
6	112510355	T	G	Rasopathies	0.027850109808006583	0.0
6	112510355	T	A	Rasopathies	0.027850109808006583	0.0
6	112510356	T	G	Rasopathies	0.034862640895791774	0.0
6	112510356	T	C	Rasopathies	0.04106344177686766	0.0
6	112510356	T	A	Rasopathies	0.06149440058822184	0.0
6	112510357	C	T	Rasopathies	0.03955519357401392	0.0
6	112510357	C	G	Rasopathies	0.02465669999846332	0.0
6	112510358	C	G	Rasopathies	0.07159789587233266	0.0
6	112510358	C	A	Rasopathies	0.07159789587233266	0.0
6	112510359	A	G	Rasopathies	0.2774627742347133	0.0
6	112510359	A	C	Rasopathies	0.28528887404668035	0.0
6	112510360	A	T	Rasopathies	0.037554814563592914	0.0
6	112510360	A	C	Rasopathies	0.03949837740366752	0.0
6	112510361	G	C	Rasopathies	0.43600513932238055	0.0
6	112510362	C	T	Rasopathies	0.4343125873790083	0.0
6	112510362	C	G	Rasopathies	0.11821655840739193	0.0
6	112510362	C	A	Rasopathies	0.3054303618817001	0.0
6	112510363	A	T	Rasopathies	0.11821655840739193	0.0
6	112510363	A	G	Rasopathies	0.4954449717068307	0.0
6	112510363	A	C	Rasopathies	0.12792541745817385	0.0
6	112510364	T	G	Rasopathies	0.015968047687540784	0.0
6	112510364	T	A	Rasopathies	0.015968047687540784	0.0
6	112510365	T	G	Rasopathies	0.03929954814473408	0.0
6	112510365	T	C	Rasopathies	0.0596322954771797	0.0
6	112510365	T	A	Rasopathies	0.05964033430637303	0.0
6	112510366	C	T	Rasopathies	0.033841736812530256	0.0
6	112510366	C	G	Rasopathies	0.021800259665685363	0.0
6	112510368	C	T	Rasopathies	0.19247982293493576	0.0
6	112510368	C	G	Rasopathies	0.08896860130539481	0.0
6	112510368	C	A	Rasopathies	0.17344531287462045	0.0
6	112510369	C	T	Rasopathies	0.07499416526816415	0.0
6	112510369	C	G	Rasopathies	0.07499416526816415	0.0
6	112510371	G	T	Rasopathies	0.04720405968948404	0.0
6	112510371	G	C	Rasopathies	0.0440190413741608	0.0
6	112510371	G	A	Rasopathies	0.128831313656983	0.0
6	112510372	T	G	Rasopathies	0.1831089336917792	0.0
6	112510372	T	C	Rasopathies	0.0821106441841015	0.0
6	112510372	T	A	Rasopathies	0.0440190413741608	0.0
6	112510374	A	T	Rasopathies	0.07527147921997562	0.0
6	112510374	A	G	Rasopathies	0.02396701954141529	0.0
6	112510374	A	C	Rasopathies	0.047417623482409764	0.0
6	112510375	C	T	Rasopathies	0.017113528601538197	0.0
6	112510375	C	G	Rasopathies	0.017805838630734334	0.0
6	112510375	C	A	Rasopathies	0.017805838630734334	0.0
6	112510376	A	T	Rasopathies	0.032311287220328416	0.0
6	112510376	A	C	Rasopathies	0.032311287220328416	0.0
6	112510377	C	T	Rasopathies	0.014568842192312997	0.0
6	112510377	C	G	Rasopathies	0.01707689846182051	0.0
6	112510377	C	A	Rasopathies	0.041201112263460384	0.0
6	112510378	T	G	Rasopathies	0.02268216597928005	0.0
6	112510378	T	C	Rasopathies	0.01854841517451969	0.0
6	112510378	T	A	Rasopathies	0.023443013010316427	0.0
6	112510379	G	T	Rasopathies	0.056299020139568764	0.0
6	112510379	G	C	Rasopathies	0.056299020139568764	0.0
6	112510380	T	G	Rasopathies	0.25453062596234266	0.0
6	112510380	T	C	Rasopathies	0.3123573876800221	0.0
6	112510380	T	A	Rasopathies	0.4495680352545241	0.0
6	112510381	C	T	Rasopathies	0.019739155955398987	0.0
6	112510381	C	G	Rasopathies	0.2542488480223462	0.0
6	112510381	C	A	Rasopathies	0.3602607061037905	0.0
6	112510382	A	C	Rasopathies	0.5170786337523955	1.0
6	112510383	C	T	Rasopathies	0.6966673041214061	1.0
6	112510383	C	G	Rasopathies	0.4039155386331628	0.0
6	112510383	C	A	Rasopathies	0.6288036337110632	1.0
6	112510384	A	C	Rasopathies	0.4000795191218677	0.0
6	112510384	A	T	Rasopathies	0.4039155386331628	0.0
6	112510384	A	G	Rasopathies	0.7525651033462966	1.0
6	112510386	G	T	Rasopathies	0.048022678924380224	0.0
6	112510386	G	A	Rasopathies	0.05110909776653556	0.0
6	112510386	G	C	Rasopathies	0.06722791263310778	0.0
6	112510387	G	T	Rasopathies	0.06265517066714985	0.0
6	112510387	G	A	Rasopathies	0.04141777001745986	0.0
6	112510387	G	C	Rasopathies	0.042475868118392233	0.0
6	112510389	C	T	Rasopathies	0.07015365287102908	0.0
6	112510389	C	G	Rasopathies	0.02545535690270496	0.0
6	112510389	C	A	Rasopathies	0.06362278974031217	0.0
6	112510390	C	G	Rasopathies	0.04365075391825708	0.0
6	112510390	C	T	Rasopathies	0.02585397375965093	0.0
6	112510390	C	A	Rasopathies	0.050414144245168185	0.0
6	112510392	C	T	Rasopathies	0.07200437613820923	0.0
6	112510392	C	A	Rasopathies	0.06803010583299082	0.0
6	112510392	C	G	Rasopathies	0.03045865793501464	0.0
6	112510393	C	T	Rasopathies	0.046545012928463934	0.0
6	112510393	C	G	Rasopathies	0.046545012928463934	0.0
6	112510395	C	A	Rasopathies	0.04547716957899798	0.0
6	112510395	C	T	Rasopathies	0.046004155044345726	0.0
6	112510395	C	G	Rasopathies	0.02369305162919621	0.0
6	112510396	C	A	Rasopathies	0.04265121185592825	0.0
6	112510396	C	T	Rasopathies	0.027746892816116742	0.0
6	112510396	C	G	Rasopathies	0.027746892816116742	0.0
6	112510397	G	C	Rasopathies	0.2755784748805391	0.0
6	112510398	C	G	Rasopathies	0.17904246553442466	0.0
6	112510398	C	T	Rasopathies	0.5576010063780716	1.0
6	112510398	C	A	Rasopathies	0.4208759244388685	0.0
6	112510399	A	T	Rasopathies	0.2925897805155451	0.0
6	112510399	A	G	Rasopathies	0.7204370818759004	1.0
6	112510399	A	C	Rasopathies	0.273033564403929	0.0
6	112510400	G	T	Rasopathies	0.04214359132007671	0.0
6	112510400	G	C	Rasopathies	0.04214359132007671	0.0
6	112510401	T	G	Rasopathies	0.04180437722094543	0.0
6	112510401	T	C	Rasopathies	0.029499550612385333	0.0
6	112510401	T	A	Rasopathies	0.07265959227741416	0.0
6	112510402	T	A	Rasopathies	0.0699597203279073	0.0
6	112510402	T	G	Rasopathies	0.0404728460571398	0.0
6	112510402	T	C	Rasopathies	0.03727160991386763	0.0
6	112510403	G	C	Rasopathies	0.4104213491294821	0.0
6	112510404	C	T	Rasopathies	0.5996745854016278	1.0
6	112510404	C	A	Rasopathies	0.4514511026328475	0.0
6	112510404	C	G	Rasopathies	0.19353222807397846	0.0
6	112512841	C	T	Rasopathies	0.10775933520643048	0.0
6	112512841	C	G	Rasopathies	0.25744762238304875	0.0
6	112512841	C	A	Rasopathies	0.11253744759147782	0.0
6	112512842	A	C	Rasopathies	0.6678594512495977	1.0
6	112512843	C	T	Rasopathies	0.8321821418119107	1.0
6	112512843	C	G	Rasopathies	0.5886131217400646	1.0
6	112512843	C	A	Rasopathies	0.7686568058737029	1.0
6	112512844	A	T	Rasopathies	0.5886131217400646	1.0
6	112512844	A	C	Rasopathies	0.6025662517897226	1.0
6	112512844	A	G	Rasopathies	0.8580541038472665	1.0
6	112512845	G	T	Rasopathies	0.039671262641088896	0.0
6	112512845	G	C	Rasopathies	0.039671262641088896	0.0
6	112512846	T	G	Rasopathies	0.059563948619889534	0.0
6	112512846	T	C	Rasopathies	0.03907289154767829	0.0
6	112512846	T	A	Rasopathies	0.2038662536045285	0.0
6	112512847	T	G	Rasopathies	0.05605573425259341	0.0
6	112512847	T	C	Rasopathies	0.04121354868467197	0.0
6	112512847	T	A	Rasopathies	0.2400187329175978	0.0
6	112512848	C	A	Rasopathies	0.04901176745420088	0.0
6	112512848	C	G	Rasopathies	0.04901176745420088	0.0
6	112512849	T	G	Rasopathies	0.2677633912444501	0.0
6	112512849	T	C	Rasopathies	0.11232606630069816	0.0
6	112512849	T	A	Rasopathies	0.3079655491123361	0.0
6	112512850	T	G	Rasopathies	0.1206449526771744	0.0
6	112512850	T	C	Rasopathies	0.365514514544991	0.0
6	112512852	G	A	Rasopathies	0.06853558817450213	0.0
6	112512852	G	T	Rasopathies	0.17116054796186814	0.0
6	112512852	G	C	Rasopathies	0.06257211130433404	0.0
6	112512853	C	T	Rasopathies	0.06877527516326509	0.0
6	112512853	C	G	Rasopathies	0.044326259455422984	0.0
6	112512853	C	A	Rasopathies	0.030015226557411918	0.0
6	112512854	T	C	Rasopathies	0.033292430637050834	0.0
6	112512855	A	T	Rasopathies	0.042217303817869	0.0
6	112512855	A	G	Rasopathies	0.03437318787870326	0.0
6	112512855	A	C	Rasopathies	0.050355341715524415	0.0
6	112512856	T	G	Rasopathies	0.036685098534778735	0.0
6	112512856	T	A	Rasopathies	0.036685098534778735	0.0
6	112512856	T	C	Rasopathies	0.03225660094483035	0.0
6	112512857	C	G	Rasopathies	0.04249553034931432	0.0
6	112512857	C	A	Rasopathies	0.04249553034931432	0.0
6	112512858	C	T	Rasopathies	0.03944097033085117	0.0
6	112512858	C	G	Rasopathies	0.0823397476275085	0.0
6	112512858	C	A	Rasopathies	0.0535201882005579	0.0
6	112512859	T	C	Rasopathies	0.06840344575950255	0.0
6	112512859	T	A	Rasopathies	0.04777650383540618	0.0
6	112512861	G	T	Rasopathies	0.21165773155793105	0.0
6	112512861	G	C	Rasopathies	0.05317062049669962	0.0
6	112512861	G	A	Rasopathies	0.053325200783160456	0.0
6	112512862	C	T	Rasopathies	0.03574718165521107	0.0
6	112512862	C	G	Rasopathies	0.06884264433495678	0.0
6	112512862	C	A	Rasopathies	0.03156953338578687	0.0
6	112512863	G	T	Rasopathies	0.05839807346688086	0.0
6	112512863	G	C	Rasopathies	0.05839807346688086	0.0
6	112512864	T	G	Rasopathies	0.12952851716445116	0.0
6	112512864	T	C	Rasopathies	0.1565092395755066	0.0
6	112512864	T	A	Rasopathies	0.23604049378558015	0.0
6	112512865	C	T	Rasopathies	0.04551882539537448	0.0
6	112512865	C	G	Rasopathies	0.12918893222297045	0.0
6	112512865	C	A	Rasopathies	0.1578256642937206	0.0
6	112512867	C	T	Rasopathies	0.1871563040650768	0.0
6	112512867	C	G	Rasopathies	0.09731193911871508	0.0
6	112512867	C	A	Rasopathies	0.1744810120102478	0.0
6	112512868	C	T	Rasopathies	0.14346901461744244	0.0
6	112512868	C	A	Rasopathies	0.14099212795338026	0.0
6	112512868	C	G	Rasopathies	0.14346901461744244	0.0
6	112512870	T	G	Rasopathies	0.11463838776999585	0.0
6	112512870	T	C	Rasopathies	0.07081117156047838	0.0
6	112512870	T	A	Rasopathies	0.02649259253361355	0.0
6	112512871	A	T	Rasopathies	0.20560959280345426	0.0
6	112512871	A	G	Rasopathies	0.08941292971346264	0.0
6	112512871	A	C	Rasopathies	0.2971545258859617	0.0
6	112512873	T	G	Rasopathies	0.17783923880503535	0.0
6	112512873	T	C	Rasopathies	0.11988318097465045	0.0
6	112512873	T	A	Rasopathies	0.05217821767869616	0.0
6	112512874	A	T	Rasopathies	0.3182824149798065	0.0
6	112512874	A	G	Rasopathies	0.13888235494435835	0.0
6	112512874	A	C	Rasopathies	0.4585158946072971	0.0
6	112512876	C	A	Rasopathies	0.1599788993992543	0.0
6	112512876	C	T	Rasopathies	0.17925854486146028	0.0
6	112512876	C	G	Rasopathies	0.0974469776797855	0.0
6	112512877	C	T	Rasopathies	0.08291901535540233	0.0
6	112512877	C	G	Rasopathies	0.14151340023589493	0.0
6	112512877	C	A	Rasopathies	0.10162158803264054	0.0
6	112512879	G	T	Rasopathies	0.07940983094838433	0.0
6	112512879	G	C	Rasopathies	0.07610861155422256	0.0
6	112512879	G	A	Rasopathies	0.0590528308977389	0.0
6	112512880	G	T	Rasopathies	0.05861843146981888	0.0
6	112512880	G	A	Rasopathies	0.05108520516504191	0.0
6	112512880	G	C	Rasopathies	0.044374182312717635	0.0
6	112512882	G	T	Rasopathies	0.16639095776195847	0.0
6	112512882	G	C	Rasopathies	0.04629668412367007	0.0
6	112512882	G	A	Rasopathies	0.04347894453242871	0.0
6	112512883	C	T	Rasopathies	0.039858839481936914	0.0
6	112512883	C	G	Rasopathies	0.09711188098905536	0.0
6	112512883	C	A	Rasopathies	0.034094055277987784	0.0
6	112512884	G	C	Rasopathies	0.6501037698739642	1.0
6	112512885	C	T	Rasopathies	0.8807248807153347	1.0
6	112512885	C	G	Rasopathies	0.5202301638681068	1.0
6	112512885	C	A	Rasopathies	0.7978097139866264	1.0
6	112512886	A	T	Rasopathies	0.5202301638681068	1.0
6	112512886	A	G	Rasopathies	0.9088187866656682	1.0
6	112512886	A	C	Rasopathies	0.5375929114273362	1.0
6	112512888	C	A	Rasopathies	0.06886472436316184	0.0
6	112512888	C	T	Rasopathies	0.06628160928281679	0.0
6	112512888	C	G	Rasopathies	0.12688228850923886	0.0
6	112512889	G	T	Rasopathies	0.055593298675679116	0.0
6	112512889	G	C	Rasopathies	0.07956123443690133	0.0
6	112512889	G	A	Rasopathies	0.10107617329256903	0.0
6	112512890	T	G	Rasopathies	0.03751308868101212	0.0
6	112512890	T	A	Rasopathies	0.03751308868101212	0.0
6	112512891	T	G	Rasopathies	0.09973122315354496	0.0
6	112512891	T	C	Rasopathies	0.10094518945390912	0.0
6	112512891	T	A	Rasopathies	0.1207625074192724	0.0
6	112512892	C	T	Rasopathies	0.1092101541268444	0.0
6	112512892	C	G	Rasopathies	0.036563825601221366	0.0
6	112512893	A	C	Rasopathies	0.6835136191912775	1.0
6	112512894	C	T	Rasopathies	0.8607143430430859	1.0
6	112512894	C	G	Rasopathies	0.5886514145075264	1.0
6	112512894	C	A	Rasopathies	0.7925857992858367	1.0
6	112512895	A	T	Rasopathies	0.5886514145075264	1.0
6	112512895	A	G	Rasopathies	0.8851222702023758	1.0
6	112512895	A	C	Rasopathies	0.6021182755419243	1.0
6	112512896	C	A	Rasopathies	0.02887501058547065	0.0
6	112512896	C	G	Rasopathies	0.02887501058547065	0.0
6	112512897	T	G	Rasopathies	0.08793881349085253	0.0
6	112512897	T	C	Rasopathies	0.04613493924674122	0.0
6	112512897	T	A	Rasopathies	0.0898026021407984	0.0
6	112512898	T	G	Rasopathies	0.05407040066523238	0.0
6	112512898	T	C	Rasopathies	0.07023283104980338	0.0
6	112512899	G	T	Rasopathies	0.08068118149207754	0.0
6	112512899	G	C	Rasopathies	0.08068118149207754	0.0
6	112512900	A	C	Rasopathies	0.19347930234296726	0.0
6	112512900	A	T	Rasopathies	0.06893486006285958	0.0
6	112512900	A	G	Rasopathies	0.2344892351790451	0.0
6	112512901	A	T	Rasopathies	0.09643455260287484	0.0
6	112512901	A	G	Rasopathies	0.08068118149207754	0.0
6	112512901	A	C	Rasopathies	0.1306658918742443	0.0
6	112512903	C	T	Rasopathies	0.5311047636493136	1.0
6	112512903	C	G	Rasopathies	0.3442218406271555	0.0
6	112512903	C	A	Rasopathies	0.4986450591682453	0.0
6	112512904	C	T	Rasopathies	0.2628572073752123	0.0
6	112512904	C	G	Rasopathies	0.2628572073752123	0.0
6	112512906	G	T	Rasopathies	0.040026572611251934	0.0
6	112512906	G	C	Rasopathies	0.03235800809765727	0.0
6	112512906	G	A	Rasopathies	0.06461042239603053	0.0
6	112512907	T	G	Rasopathies	0.13889336838119706	0.0
6	112512907	T	C	Rasopathies	0.03405198015909691	0.0
6	112512907	T	A	Rasopathies	0.03235800809765727	0.0
6	112512909	G	T	Rasopathies	0.08126468142920168	0.0
6	112512909	G	C	Rasopathies	0.08167185444438163	0.0
6	112512909	G	A	Rasopathies	0.14276539862854232	0.0
6	112512910	T	G	Rasopathies	0.2391497265891578	0.0
6	112512910	T	C	Rasopathies	0.10358228809444556	0.0
6	112512910	T	A	Rasopathies	0.08167185444438163	0.0
6	112512911	G	T	Rasopathies	0.053043304080844386	0.0
6	112512911	G	C	Rasopathies	0.053043304080844386	0.0
6	112512912	T	A	Rasopathies	0.10244370460565518	0.0
6	112512912	T	G	Rasopathies	0.056838262188599976	0.0
6	112512912	T	C	Rasopathies	0.03879927656721359	0.0
6	112512913	T	G	Rasopathies	0.04255131137829209	0.0
6	112512913	T	C	Rasopathies	0.0490673348288967	0.0
6	112512913	T	A	Rasopathies	0.10125144788285097	0.0
6	112512915	C	T	Rasopathies	0.04658203583592304	0.0
6	112512915	C	G	Rasopathies	0.08324219587517162	0.0
6	112512915	C	A	Rasopathies	0.0570245897723329	0.0
6	112512916	G	T	Rasopathies	0.04393296468500173	0.0
6	112512916	G	A	Rasopathies	0.08065196397471941	0.0
6	112512916	G	C	Rasopathies	0.05670292672529145	0.0
6	112512917	T	G	Rasopathies	0.031159838042904973	0.0
6	112512917	T	A	Rasopathies	0.031159838042904973	0.0
6	112512918	A	G	Rasopathies	0.052563314860636534	0.0
6	112512919	A	T	Rasopathies	0.03261888634436296	0.0
6	112512919	A	C	Rasopathies	0.030034549777557238	0.0
6	112512920	G	C	Rasopathies	0.5472492592928222	1.0
6	112512921	C	T	Rasopathies	0.7992231711311852	1.0
6	112512921	C	G	Rasopathies	0.4309953051836222	0.0
6	112512921	C	A	Rasopathies	0.7003695210210501	1.0
6	112512922	A	T	Rasopathies	0.4309953051836222	0.0
6	112512922	A	G	Rasopathies	0.8365449437596472	1.0
6	112512922	A	C	Rasopathies	0.4458833307234295	0.0
6	112512923	A	T	Rasopathies	0.033413703889471624	0.0
6	112512923	A	C	Rasopathies	0.033413703889471624	0.0
6	112512924	T	G	Rasopathies	0.038702303210745366	0.0
6	112512924	T	A	Rasopathies	0.06446803241050895	0.0
6	112512924	T	C	Rasopathies	0.030441944017491143	0.0
6	112512925	T	G	Rasopathies	0.03939661052776406	0.0
6	112512925	T	C	Rasopathies	0.03948306313851999	0.0
6	112512925	T	A	Rasopathies	0.04979462019280816	0.0
6	112512926	C	G	Rasopathies	0.05232396021012059	0.0
6	112512926	C	A	Rasopathies	0.05232396021012059	0.0
6	112512927	C	T	Rasopathies	0.039836787725580684	0.0
6	112512927	C	G	Rasopathies	0.09874444480149668	0.0
6	112512927	C	A	Rasopathies	0.05457416797059441	0.0
6	112512928	T	A	Rasopathies	0.04692037022359062	0.0
6	112512928	T	C	Rasopathies	0.07064605526534702	0.0
6	112512929	A	C	Rasopathies	0.5968025605777868	1.0
6	112512930	C	T	Rasopathies	0.8486535620913792	1.0
6	112512930	C	G	Rasopathies	0.44835593394473133	0.0
6	112512930	C	A	Rasopathies	0.7479993518340939	1.0
6	112512931	A	T	Rasopathies	0.5032019436990142	1.0
6	112512931	A	G	Rasopathies	0.8669950281111789	1.0
6	112512931	A	C	Rasopathies	0.5246889389393283	1.0
6	112512932	C	A	Rasopathies	0.03796122612022914	0.0
6	112512932	C	G	Rasopathies	0.03796122612022914	0.0
6	112512933	T	G	Rasopathies	0.11182077028063232	0.0
6	112512933	T	C	Rasopathies	0.05560372405196296	0.0
6	112512933	T	A	Rasopathies	0.05494928079605675	0.0
6	112512934	G	T	Rasopathies	0.06212844974854701	0.0
6	112512934	G	C	Rasopathies	0.03694840426759762	0.0
6	112512936	C	T	Rasopathies	0.2258539470806944	0.0
6	112512936	C	A	Rasopathies	0.2012991496391705	0.0
6	112512936	C	G	Rasopathies	0.1193687542646118	0.0
6	112512937	C	T	Rasopathies	0.09831410799565928	0.0
6	112512937	C	G	Rasopathies	0.18419175167634425	0.0
6	112512937	C	A	Rasopathies	0.13742392245559504	0.0
6	112512939	G	T	Rasopathies	0.05145936379871857	0.0
6	112512939	G	C	Rasopathies	0.02643384853996391	0.0
6	112512939	G	A	Rasopathies	0.0421682587033112	0.0
6	112512940	T	G	Rasopathies	0.20232109512260166	0.0
6	112512940	T	C	Rasopathies	0.10440873060449526	0.0
6	112512940	T	A	Rasopathies	0.07198656648994403	0.0
6	112512942	A	T	Rasopathies	0.1266135737977445	0.0
6	112512942	A	G	Rasopathies	0.04182301715767367	0.0
6	112512942	A	C	Rasopathies	0.08980213122798016	0.0
6	112512943	C	T	Rasopathies	0.029552337876894475	0.0
6	112512943	C	G	Rasopathies	0.028077614314388547	0.0
6	112512943	C	A	Rasopathies	0.08172749437129863	0.0
6	112512944	T	A	Rasopathies	0.032824949419414766	0.0
6	112512944	T	G	Rasopathies	0.032824949419414766	0.0
6	112512945	T	G	Rasopathies	0.05187232466022637	0.0
6	112512945	T	C	Rasopathies	0.06630720300315326	0.0
6	112512945	T	A	Rasopathies	0.0762933691908308	0.0
6	112512946	C	T	Rasopathies	0.07300725798169674	0.0
6	112512946	C	G	Rasopathies	0.037616547243887716	0.0
6	112512947	A	T	Rasopathies	0.037648929209604665	0.0
6	112512947	A	C	Rasopathies	0.037648929209604665	0.0
6	112512948	T	G	Rasopathies	0.0683496712394945	0.0
6	112512948	T	A	Rasopathies	0.15116758433875627	0.0
6	112512948	T	C	Rasopathies	0.08603606522526305	0.0
6	112512949	C	T	Rasopathies	0.02300997370334536	0.0
6	112512949	C	G	Rasopathies	0.04153666417216584	0.0
6	112512949	C	A	Rasopathies	0.12766421037198328	0.0
6	112512950	A	C	Rasopathies	0.5900948671172207	1.0
6	112512951	C	T	Rasopathies	0.8107379745683424	1.0
6	112512951	C	G	Rasopathies	0.3762594546030637	0.0
6	112512951	C	A	Rasopathies	0.6931520361800904	1.0
6	112512952	A	T	Rasopathies	0.4776553144452255	0.0
6	112512952	A	C	Rasopathies	0.4976618181002443	0.0
6	112512952	A	G	Rasopathies	0.8420037976746277	1.0
6	112512953	A	T	Rasopathies	0.04056031073139693	0.0
6	112512953	A	C	Rasopathies	0.04056031073139693	0.0
6	112512954	T	G	Rasopathies	0.12556473818516428	0.0
6	112512954	T	A	Rasopathies	0.2264528847850185	0.0
6	112512954	T	C	Rasopathies	0.13944675864277528	0.0
6	112512955	C	A	Rasopathies	0.1640404794173316	0.0
6	112512955	C	T	Rasopathies	0.03201573933948889	0.0
6	112512955	C	G	Rasopathies	0.11805098740442088	0.0
6	112512956	T	G	Rasopathies	0.049072290841951964	0.0
6	112512956	T	A	Rasopathies	0.049072290841951964	0.0
6	112512957	T	G	Rasopathies	0.07708837171812022	0.0
6	112512957	T	C	Rasopathies	0.1137104053994391	0.0
6	112512957	T	A	Rasopathies	0.12746947572444592	0.0
6	112512958	C	T	Rasopathies	0.10465678402916982	0.0
6	112512958	C	G	Rasopathies	0.061907391358607136	0.0
6	112512959	A	T	Rasopathies	0.06711607507067285	0.0
6	112512959	A	C	Rasopathies	0.06711607507067285	0.0
6	112512960	A	T	Rasopathies	0.0478302145151422	0.0
6	112512960	A	C	Rasopathies	0.1365537362929188	0.0
6	112512960	A	G	Rasopathies	0.19502357663670636	0.0
6	112512961	A	T	Rasopathies	0.05065845300915893	0.0
6	112512961	A	G	Rasopathies	0.06711607507067285	0.0
6	112512961	A	C	Rasopathies	0.09254008523578997	0.0
6	112512962	G	C	Rasopathies	0.048268179704038336	0.0
6	112512963	A	T	Rasopathies	0.18230999485495014	0.0
6	112512963	A	G	Rasopathies	0.05477313505383285	0.0
6	112512963	A	C	Rasopathies	0.0977681769414986	0.0
6	112512964	T	C	Rasopathies	0.02456721181368246	0.0
6	112512964	T	A	Rasopathies	0.10241282910400057	0.0
6	112512964	T	G	Rasopathies	0.02740197483159746	0.0
6	112512966	A	T	Rasopathies	0.09952717273754176	0.0
6	112512966	A	C	Rasopathies	0.1803364861647101	0.0
6	112512966	A	G	Rasopathies	0.2464887146394747	0.0
6	112512967	G	T	Rasopathies	0.03874227508256863	0.0
6	112512967	G	C	Rasopathies	0.03635155269303387	0.0
6	112512968	G	T	Rasopathies	0.03453871351420413	0.0
6	112512968	G	C	Rasopathies	0.03453871351420413	0.0
6	112512969	T	A	Rasopathies	0.13065483749855172	0.0
6	112512969	T	G	Rasopathies	0.044139308667618934	0.0
6	112512969	T	C	Rasopathies	0.02841836510028857	0.0
6	112512970	T	G	Rasopathies	0.03916329772911623	0.0
6	112512970	T	A	Rasopathies	0.15836034660406398	0.0
6	112512970	T	C	Rasopathies	0.033070451766765284	0.0
6	112512972	G	T	Rasopathies	0.1261406327218133	0.0
6	112512972	G	A	Rasopathies	0.12100636969908095	0.0
6	112512972	G	C	Rasopathies	0.12760860032534266	0.0
6	112512973	G	T	Rasopathies	0.12611789333822462	0.0
6	112512973	G	A	Rasopathies	0.08900195423286783	0.0
6	112512973	G	C	Rasopathies	0.0674501529603861	0.0
6	112512974	A	T	Rasopathies	0.0656393830064077	0.0
6	112512974	A	C	Rasopathies	0.0656393830064077	0.0
6	112512975	T	G	Rasopathies	0.17341924149223248	0.0
6	112512975	T	A	Rasopathies	0.2652402522537764	0.0
6	112512975	T	C	Rasopathies	0.20646176694615148	0.0
6	112512976	C	T	Rasopathies	0.022889111185238342	0.0
6	112512976	C	A	Rasopathies	0.19968570021038407	0.0
6	112512976	C	G	Rasopathies	0.18040982353012647	0.0
6	112512978	G	A	Rasopathies	0.01244845192090325	0.0
6	112512979	A	T	Rasopathies	0.019389540395616973	0.0
6	112512979	A	G	Rasopathies	0.04718146500554428	0.0
6	112512979	A	C	Rasopathies	0.014254123168701609	0.0
6	112512980	A	C	Rasopathies	0.041138510074581865	0.0
6	112512980	A	T	Rasopathies	0.041138510074581865	0.0
6	112512981	T	G	Rasopathies	0.0368396404899578	0.0
6	112512981	T	C	Rasopathies	0.03173779655461122	0.0
6	112512981	T	A	Rasopathies	0.07244247204697843	0.0
6	112512982	T	G	Rasopathies	0.033823352944684644	0.0
6	112512982	T	A	Rasopathies	0.07377745963455852	0.0
6	112512982	T	C	Rasopathies	0.03984819523772582	0.0
6	112512984	C	T	Rasopathies	0.06529958174472261	0.0
6	112512984	C	A	Rasopathies	0.059766082183589316	0.0
6	112512984	C	G	Rasopathies	0.03277695729059952	0.0
6	112512985	C	T	Rasopathies	0.08179913744590539	0.0
6	112512985	C	G	Rasopathies	0.08179913744590539	0.0
6	112512986	A	T	Rasopathies	0.03460213229532972	0.0
6	112512986	A	C	Rasopathies	0.03460213229532972	0.0
6	112512987	C	T	Rasopathies	0.020466335947732638	0.0
6	112512987	C	A	Rasopathies	0.03963515848237194	0.0
6	112512987	C	G	Rasopathies	0.024241041096733397	0.0
6	112512988	T	G	Rasopathies	0.03460213229532972	0.0
6	112512988	T	A	Rasopathies	0.027879985793114632	0.0
6	112512988	T	C	Rasopathies	0.024746959470510647	0.0
6	112512989	G	C	Rasopathies	0.5054076452649479	1.0
6	112512990	C	T	Rasopathies	0.7925904282341069	1.0
6	112512990	C	A	Rasopathies	0.6615364855424685	1.0
6	112512990	C	G	Rasopathies	0.32816660663880026	0.0
6	112512991	A	T	Rasopathies	0.3516465394508306	0.0
6	112512991	A	G	Rasopathies	0.8411382085626141	1.0
6	112512991	A	C	Rasopathies	0.3676967769811859	0.0
6	112512992	G	T	Rasopathies	0.019158065679594518	0.0
6	112512992	G	C	Rasopathies	0.019158065679594518	0.0
6	112512993	T	G	Rasopathies	0.04934880126247461	0.0
6	112512993	T	A	Rasopathies	0.08580781279156248	0.0
6	112512993	T	C	Rasopathies	0.0624247122593639	0.0
6	112512994	C	T	Rasopathies	0.023950191475695437	0.0
6	112512994	C	G	Rasopathies	0.03216604232123857	0.0
6	112512994	C	A	Rasopathies	0.038261046761733766	0.0
6	112512995	A	C	Rasopathies	0.5783110961836596	1.0
6	112512996	C	T	Rasopathies	0.8176814399338672	1.0
6	112512996	C	G	Rasopathies	0.4682723516804381	0.0
6	112512996	C	A	Rasopathies	0.7257520115696788	1.0
6	112512997	A	T	Rasopathies	0.5579989946568635	1.0
6	112512997	A	C	Rasopathies	0.574829238022721	1.0
6	112512997	A	G	Rasopathies	0.9204473891356352	1.0
6	112512998	T	A	Rasopathies	0.032171762404115775	0.0
6	112512998	T	G	Rasopathies	0.032171762404115775	0.0
6	112512999	T	G	Rasopathies	0.12682247500089475	0.0
6	112512999	T	A	Rasopathies	0.3649756157576927	0.0
6	112512999	T	C	Rasopathies	0.036272105370482914	0.0
6	112513000	T	G	Rasopathies	0.05650837465767256	0.0
6	112513000	T	C	Rasopathies	0.18793265833956047	0.0
6	112513001	C	A	Rasopathies	0.0237646519721967	0.0
6	112513001	C	G	Rasopathies	0.0237646519721967	0.0
6	112513002	T	G	Rasopathies	0.0664793674804617	0.0
6	112513002	T	A	Rasopathies	0.08711615601970918	0.0
6	112513002	T	C	Rasopathies	0.020849893607963063	0.0
6	112513003	T	G	Rasopathies	0.032588443063094615	0.0
6	112513003	T	C	Rasopathies	0.04584894497915831	0.0
6	112513004	A	C	Rasopathies	0.5591186630053778	1.0
6	112513005	C	T	Rasopathies	0.7935679728741537	1.0
6	112513005	C	G	Rasopathies	0.4492552746323213	0.0
6	112513005	C	A	Rasopathies	0.7008103812557435	1.0
6	112513006	A	T	Rasopathies	0.3053920086149053	0.0
6	112513006	A	C	Rasopathies	0.3211833146722615	0.0
6	112513006	A	G	Rasopathies	0.8200886732764479	1.0
6	112513008	G	T	Rasopathies	0.03313322057865791	0.0
6	112513008	G	A	Rasopathies	0.032742433294401824	0.0
6	112513008	G	C	Rasopathies	0.02562663376203931	0.0
6	112513009	T	G	Rasopathies	0.05155063315124495	0.0
6	112513009	T	C	Rasopathies	0.02771348433664823	0.0
6	112513009	T	A	Rasopathies	0.025284189579735786	0.0
6	112513010	G	T	Rasopathies	0.1092209415086939	0.0
6	112513010	G	C	Rasopathies	0.1092209415086939	0.0
6	112513011	C	T	Rasopathies	0.023205379528061846	0.0
6	112513011	C	A	Rasopathies	0.10945645888955594	0.0
6	112513011	C	G	Rasopathies	0.0349731695145726	0.0
6	112513012	T	G	Rasopathies	0.1092209415086939	0.0
6	112513012	T	A	Rasopathies	0.06920510121398261	0.0
6	112513012	T	C	Rasopathies	0.04311523514712766	0.0
6	112513014	C	T	Rasopathies	0.3070985577299108	0.0
6	112513014	C	A	Rasopathies	0.3071281934794465	0.0
6	112513014	C	G	Rasopathies	0.16644919919400708	0.0
6	112513015	C	T	Rasopathies	0.252124506053616	0.0
6	112513015	C	G	Rasopathies	0.252124506053616	0.0
6	112513016	A	C	Rasopathies	0.045662095560076936	0.0
6	112513017	A	T	Rasopathies	0.0876246091447617	0.0
6	112513017	A	G	Rasopathies	0.08705225725056626	0.0
6	112513017	A	C	Rasopathies	0.12692321204906773	0.0
6	112513018	T	G	Rasopathies	0.04675872229751089	0.0
6	112513018	T	A	Rasopathies	0.07394056451694657	0.0
6	112513018	T	C	Rasopathies	0.03058775059490363	0.0
6	112513020	A	T	Rasopathies	0.10318194627054117	0.0
6	112513020	A	C	Rasopathies	0.10411657067953116	0.0
6	112513020	A	G	Rasopathies	0.1609316604033899	0.0
6	112513021	G	T	Rasopathies	0.032116327322058234	0.0
6	112513021	G	C	Rasopathies	0.02963618257130163	0.0
6	112513021	G	A	Rasopathies	0.05281914570688119	0.0
6	112513022	T	G	Rasopathies	0.06413463371659435	0.0
6	112513022	T	A	Rasopathies	0.06413463371659435	0.0
6	112513023	A	G	Rasopathies	0.10377867243441814	0.0
6	112513024	A	T	Rasopathies	0.04161469251189175	0.0
6	112513024	A	C	Rasopathies	0.04101919274056806	0.0
6	112513026	G	A	Rasopathies	0.03589450297263111	0.0
6	112513026	G	C	Rasopathies	0.037394834362858016	0.0
6	112513026	G	T	Rasopathies	0.05165416207581509	0.0
6	112513027	G	T	Rasopathies	0.046819912447934056	0.0
6	112513027	G	A	Rasopathies	0.03975963411167067	0.0
6	112513027	G	C	Rasopathies	0.032330785424185195	0.0
6	112513028	G	T	Rasopathies	0.05086995164719907	0.0
6	112513028	G	C	Rasopathies	0.05086995164719907	0.0
6	112513029	T	A	Rasopathies	0.06813285719953417	0.0
6	112513029	T	C	Rasopathies	0.038775513666624094	0.0
6	112513029	T	G	Rasopathies	0.04114848274359742	0.0
6	112513030	T	G	Rasopathies	0.042559259685663216	0.0
6	112513030	T	A	Rasopathies	0.06609062537222167	0.0
6	112513030	T	C	Rasopathies	0.048137163456707065	0.0
6	112513032	C	T	Rasopathies	0.11984451492796006	0.0
6	112513032	C	G	Rasopathies	0.0737045616121215	0.0
6	112513032	C	A	Rasopathies	0.1334930261843926	0.0
6	112513033	C	T	Rasopathies	0.10336841360295757	0.0
6	112513033	C	G	Rasopathies	0.10336841360295757	0.0
6	112513035	T	A	Rasopathies	0.030109722874515663	0.0
6	112513035	T	C	Rasopathies	0.08165975245526358	0.0
6	112513035	T	G	Rasopathies	0.13334243451168118	0.0
6	112513036	A	T	Rasopathies	0.2971488109611971	0.0
6	112513036	A	G	Rasopathies	0.14373108339897045	0.0
6	112513036	A	C	Rasopathies	0.4068475337886057	0.0
6	112513038	T	C	Rasopathies	0.19026828488633926	0.0
6	112513038	T	A	Rasopathies	0.057255309726484564	0.0
6	112513038	T	G	Rasopathies	0.2637106440508284	0.0
6	112513039	A	G	Rasopathies	0.17724604175075545	0.0
6	112513039	A	T	Rasopathies	0.362043197847636	0.0
6	112513039	A	C	Rasopathies	0.5136640165620665	1.0
6	112513041	C	G	Rasopathies	0.09499490894554943	0.0
6	112513041	C	A	Rasopathies	0.16095680509542912	0.0
6	112513041	C	T	Rasopathies	0.17735966477346046	0.0
6	112513042	C	G	Rasopathies	0.07902674896186962	0.0
6	112513042	C	T	Rasopathies	0.04158222602701145	0.0
6	112513042	C	A	Rasopathies	0.05433941884465395	0.0
6	112513044	G	C	Rasopathies	0.12745166650258424	0.0
6	112513044	G	A	Rasopathies	0.10878406204483217	0.0
6	112513044	G	T	Rasopathies	0.1138946143250928	0.0
6	112513045	G	C	Rasopathies	0.06638911316627137	0.0
6	112513045	G	T	Rasopathies	0.11287697010067378	0.0
6	112513045	G	A	Rasopathies	0.09227150506421077	0.0
6	112513047	G	C	Rasopathies	0.07465780084539249	0.0
6	112513047	G	A	Rasopathies	0.08084093526592387	0.0
6	112513047	G	T	Rasopathies	0.27420890914949914	0.0
6	112513048	C	G	Rasopathies	0.1759268312817161	0.0
6	112513048	C	T	Rasopathies	0.06966757133277522	0.0
6	112513048	C	A	Rasopathies	0.06356508378370729	0.0
6	112513049	A	C	Rasopathies	0.7069369098518473	1.0
6	112522812	T	A	Rasopathies	0.08548078073644833	0.0
6	112522812	T	C	Rasopathies	0.08197701036814074	0.0
6	112522812	T	G	Rasopathies	0.06225172438490709	0.0
6	112522813	C	T	Rasopathies	0.07321899830252193	0.0
6	112522813	C	G	Rasopathies	0.049013543266636594	0.0
6	112522814	A	C	Rasopathies	0.7182473964927045	1.0
6	112522815	C	A	Rasopathies	0.8270923684210425	1.0
6	112522815	C	G	Rasopathies	0.5872641829848829	1.0
6	112522815	C	T	Rasopathies	0.8963922567066112	1.0
6	112522816	A	T	Rasopathies	0.5872641829848829	1.0
6	112522816	A	G	Rasopathies	0.9206149261380642	1.0
6	112522816	A	C	Rasopathies	0.6037190006473632	1.0
6	112522817	G	T	Rasopathies	0.03641957150335397	0.0
6	112522817	G	C	Rasopathies	0.03641957150335397	0.0
6	112522818	T	G	Rasopathies	0.039117633691012	0.0
6	112522818	T	A	Rasopathies	0.07954098765832593	0.0
6	112522818	T	C	Rasopathies	0.03407748097368473	0.0
6	112522819	T	G	Rasopathies	0.03913472064285496	0.0
6	112522819	T	C	Rasopathies	0.036980038501713684	0.0
6	112522819	T	A	Rasopathies	0.06346506521650244	0.0
6	112522821	G	A	Rasopathies	0.03235563841780272	0.0
6	112522821	G	C	Rasopathies	0.031258752921772874	0.0
6	112522821	G	T	Rasopathies	0.04545070956269169	0.0
6	112522822	G	T	Rasopathies	0.05316436910795387	0.0
6	112522822	G	A	Rasopathies	0.042560738285527616	0.0
6	112522822	G	C	Rasopathies	0.03887543042130452	0.0
6	112522824	C	T	Rasopathies	0.4248398256004826	0.0
6	112522824	C	G	Rasopathies	0.2301888529532431	0.0
6	112522824	C	A	Rasopathies	0.3834582451571845	0.0
6	112522825	C	T	Rasopathies	0.32862297507674826	0.0
6	112522825	C	G	Rasopathies	0.32862297507674826	0.0
6	112522827	G	T	Rasopathies	0.12471102167955385	0.0
6	112522827	G	C	Rasopathies	0.03902423828314869	0.0
6	112522827	G	A	Rasopathies	0.03997202147389761	0.0
6	112522828	C	T	Rasopathies	0.03648787097028802	0.0
6	112522828	C	G	Rasopathies	0.0830093567017542	0.0
6	112522828	C	A	Rasopathies	0.033690905155788015	0.0
6	112522830	T	A	Rasopathies	0.028111828388490436	0.0
6	112522830	T	G	Rasopathies	0.11232155978763354	0.0
6	112522830	T	C	Rasopathies	0.06787424451564276	0.0
6	112522831	A	T	Rasopathies	0.2516668067422625	0.0
6	112522831	A	C	Rasopathies	0.3757375355661396	0.0
6	112522831	A	G	Rasopathies	0.13654812010904954	0.0
6	112522832	A	T	Rasopathies	0.059569370697965085	0.0
6	112522832	A	C	Rasopathies	0.059569370697965085	0.0
6	112522833	T	A	Rasopathies	0.099294502036905	0.0
6	112522833	T	G	Rasopathies	0.05940860742282127	0.0
6	112522833	T	C	Rasopathies	0.04551499344087428	0.0
6	112522834	T	G	Rasopathies	0.05501464439342784	0.0
6	112522834	T	A	Rasopathies	0.09479672971949736	0.0
6	112522834	T	C	Rasopathies	0.0586977951441448	0.0
6	112522835	T	G	Rasopathies	0.04875684939199188	0.0
6	112522835	T	A	Rasopathies	0.04875684939199188	0.0
6	112522836	T	G	Rasopathies	0.07828600210333864	0.0
6	112522836	T	A	Rasopathies	0.10941068405415401	0.0
6	112522836	T	C	Rasopathies	0.10872872450217258	0.0
6	112522837	C	T	Rasopathies	0.049760260551403854	0.0
6	112522837	C	G	Rasopathies	0.03752878265925429	0.0
6	112522838	G	T	Rasopathies	0.04467738773175782	0.0
6	112522838	G	C	Rasopathies	0.04467738773175782	0.0
6	112522839	T	A	Rasopathies	0.06304160312187418	0.0
6	112522839	T	C	Rasopathies	0.043816917696553936	0.0
6	112522839	T	G	Rasopathies	0.046152565959457686	0.0
6	112522840	T	G	Rasopathies	0.048708204444976436	0.0
6	112522840	T	C	Rasopathies	0.0516781136863614	0.0
6	112522840	T	A	Rasopathies	0.0616242928394669	0.0
6	112522841	A	C	Rasopathies	0.6006900560209645	1.0
6	112522842	C	A	Rasopathies	0.7660669730357491	1.0
6	112522842	C	T	Rasopathies	0.8626672908120916	1.0
6	112522842	C	G	Rasopathies	0.4608358882463273	0.0
6	112522843	A	T	Rasopathies	0.4780570517416881	0.0
6	112522843	A	C	Rasopathies	0.4952878362060156	0.0
6	112522843	A	G	Rasopathies	0.891718465110646	1.0
6	112522844	A	C	Rasopathies	0.04802971854449605	0.0
6	112522845	A	G	Rasopathies	0.06605761610807513	0.0
6	112522845	A	T	Rasopathies	0.1135361211787379	0.0
6	112522845	A	C	Rasopathies	0.0939714589501694	0.0
6	112522846	T	G	Rasopathies	0.041445576227216	0.0
6	112522846	T	C	Rasopathies	0.03909217929346792	0.0
6	112522846	T	A	Rasopathies	0.10050860929312704	0.0
6	112522847	G	C	Rasopathies	0.5300644960525042	1.0
6	112522848	C	G	Rasopathies	0.3903266246058544	0.0
6	112522848	C	A	Rasopathies	0.710228302716326	1.0
6	112522848	C	T	Rasopathies	0.8237144887635802	1.0
6	112522849	A	C	Rasopathies	0.4302210946023521	0.0
6	112522849	A	G	Rasopathies	0.862650891155293	1.0
6	112522849	A	T	Rasopathies	0.4135091819506417	0.0
6	112522851	C	T	Rasopathies	0.05963640405429569	0.0
6	112522851	C	G	Rasopathies	0.15321001013335026	0.0
6	112522851	C	A	Rasopathies	0.08105665802312652	0.0
6	112522852	G	C	Rasopathies	0.07921325880085753	0.0
6	112522852	G	A	Rasopathies	0.03914544071728717	0.0
6	112522854	A	T	Rasopathies	0.1770798373630191	0.0
6	112522854	A	G	Rasopathies	0.05133429318132792	0.0
6	112522854	A	C	Rasopathies	0.049257897274889065	0.0
6	112522855	C	T	Rasopathies	0.034509876697657475	0.0
6	112522855	C	A	Rasopathies	0.07442491826236025	0.0
6	112522855	C	G	Rasopathies	0.034445232715870286	0.0
6	112522857	G	A	Rasopathies	0.03331720246499065	0.0
6	112522857	G	C	Rasopathies	0.033620544756584284	0.0
6	112522857	G	T	Rasopathies	0.07404030087730734	0.0
6	112522858	C	T	Rasopathies	0.0296652179445005	0.0
6	112522858	C	G	Rasopathies	0.06188640029920129	0.0
6	112522858	C	A	Rasopathies	0.03206284344989956	0.0
6	112522860	C	A	Rasopathies	0.07387736475257298	0.0
6	112522860	C	G	Rasopathies	0.03961171015004375	0.0
6	112522860	C	T	Rasopathies	0.08103641018895996	0.0
6	112522861	C	T	Rasopathies	0.06170220315039845	0.0
6	112522861	C	G	Rasopathies	0.06170220315039845	0.0
6	112522862	A	T	Rasopathies	0.0510827238230595	0.0
6	112522862	A	C	Rasopathies	0.0510827238230595	0.0
6	112522863	T	G	Rasopathies	0.041063778333489336	0.0
6	112522863	T	C	Rasopathies	0.040495109976726285	0.0
6	112522863	T	A	Rasopathies	0.06209113741730132	0.0
6	112522864	T	G	Rasopathies	0.0473742805442926	0.0
6	112522864	T	A	Rasopathies	0.060033208555845124	0.0
6	112522864	T	C	Rasopathies	0.04982742490150438	0.0
6	112522865	T	G	Rasopathies	0.047056249789277874	0.0
6	112522865	T	A	Rasopathies	0.047056249789277874	0.0
6	112522866	T	A	Rasopathies	0.18600851660440804	0.0
6	112522866	T	C	Rasopathies	0.036023915611876546	0.0
6	112522866	T	G	Rasopathies	0.06799983029205436	0.0
6	112522867	T	G	Rasopathies	0.048831621956233806	0.0
6	112522867	T	C	Rasopathies	0.10510984176329304	0.0
6	112522868	C	A	Rasopathies	0.052352765096435286	0.0
6	112522868	C	G	Rasopathies	0.052352765096435286	0.0
6	112522869	C	T	Rasopathies	0.03929208471092125	0.0
6	112522869	C	G	Rasopathies	0.10675423926149956	0.0
6	112522869	C	A	Rasopathies	0.047211586528679454	0.0
6	112522870	T	A	Rasopathies	0.17138092540506614	0.0
6	112522870	T	C	Rasopathies	0.19527289859801786	0.0
6	112522872	T	G	Rasopathies	0.1757932478696396	0.0
6	112522872	T	C	Rasopathies	0.19773522725103648	0.0
6	112522872	T	A	Rasopathies	0.049032126455665716	0.0
6	112522873	A	C	Rasopathies	0.3157064963198152	0.0
6	112522873	A	G	Rasopathies	0.08719910751953322	0.0
6	112522873	A	T	Rasopathies	0.15006204988335572	0.0
6	112522874	G	C	Rasopathies	0.6353006145205542	1.0
6	112522875	C	A	Rasopathies	0.7415146572035027	1.0
6	112522875	C	G	Rasopathies	0.5420901917583085	1.0
6	112522875	C	T	Rasopathies	0.8196177725354982	1.0
6	112522876	A	T	Rasopathies	0.5420901917583085	1.0
6	112522876	A	G	Rasopathies	0.8427454447533718	1.0
6	112522876	A	C	Rasopathies	0.5580663082454147	1.0
6	112522878	G	A	Rasopathies	0.19100293653275247	0.0
6	112522878	G	T	Rasopathies	0.2320307785084161	0.0
6	112522878	G	C	Rasopathies	0.13403605436876934	0.0
6	112522879	A	T	Rasopathies	0.05095193463000937	0.0
6	112522879	A	C	Rasopathies	0.05759588782014158	0.0
6	112522879	A	G	Rasopathies	0.2797682371503751	0.0
6	112522880	T	G	Rasopathies	0.04067607406636562	0.0
6	112522880	T	A	Rasopathies	0.04067607406636562	0.0
6	112522881	T	A	Rasopathies	0.09081531327373583	0.0
6	112522881	T	G	Rasopathies	0.06861721447975823	0.0
6	112522881	T	C	Rasopathies	0.06880497841107652	0.0
6	112522882	C	G	Rasopathies	0.04005084629666143	0.0
6	112522882	C	T	Rasopathies	0.08160626800368201	0.0
6	112522884	G	A	Rasopathies	0.1729605768991027	0.0
6	112522884	G	T	Rasopathies	0.27820164681546383	0.0
6	112522884	G	C	Rasopathies	0.1312513657514779	0.0
6	112522885	C	T	Rasopathies	0.15080424054458402	0.0
6	112522885	C	A	Rasopathies	0.10509054996527024	0.0
6	112522885	C	G	Rasopathies	0.3305161351587788	0.0
6	112522886	A	C	Rasopathies	0.2019024882098505	0.0
6	112522886	A	T	Rasopathies	0.2019024882098505	0.0
6	112528225	G	C	Rasopathies	0.03373644700441845	0.0
6	112528225	G	A	Rasopathies	0.029200989608093364	0.0
6	112528225	G	T	Rasopathies	0.12545573377857966	0.0
6	112528226	C	T	Rasopathies	0.05071256035658028	0.0
6	112528226	C	G	Rasopathies	0.12044387070086192	0.0
6	112528226	C	A	Rasopathies	0.04155003282049695	0.0
6	112528227	C	A	Rasopathies	0.03900430803631656	0.0
6	112528227	C	G	Rasopathies	0.03900430803631656	0.0
6	112528228	A	C	Rasopathies	0.06705038472525354	0.0
6	112528228	A	G	Rasopathies	0.04740510639732518	0.0
6	112528229	A	C	Rasopathies	0.03808744695119744	0.0
6	112528229	A	T	Rasopathies	0.038517609085321786	0.0
6	112528230	G	C	Rasopathies	0.03136941945836863	0.0
6	112528230	G	T	Rasopathies	0.03136941945836863	0.0
6	112528231	T	A	Rasopathies	0.04185242295440004	0.0
6	112528231	T	G	Rasopathies	0.06163726272612911	0.0
6	112528231	T	C	Rasopathies	0.03518056895973401	0.0
6	112528232	G	C	Rasopathies	0.047015459667653615	0.0
6	112528232	G	A	Rasopathies	0.03630991408363963	0.0
6	112528232	G	T	Rasopathies	0.03407262495150267	0.0
6	112528234	G	A	Rasopathies	0.03225046166028199	0.0
6	112528234	G	C	Rasopathies	0.036339525666292234	0.0
6	112528234	G	T	Rasopathies	0.042289752403248934	0.0
6	112528235	G	A	Rasopathies	0.03103233999486278	0.0
6	112528235	G	C	Rasopathies	0.027928614022590698	0.0
6	112528235	G	T	Rasopathies	0.03894868290967374	0.0
6	112528237	A	T	Rasopathies	0.022259915761888745	0.0
6	112528237	A	C	Rasopathies	0.07761926917581044	0.0
6	112528237	A	G	Rasopathies	0.0971358317661324	0.0
6	112528238	G	C	Rasopathies	0.02536101971464541	0.0
6	112528238	G	T	Rasopathies	0.02367707958578904	0.0
6	112528240	G	T	Rasopathies	0.038395438163488935	0.0
6	112528240	G	C	Rasopathies	0.028938633829907873	0.0
6	112528240	G	A	Rasopathies	0.02871599861479329	0.0
6	112528241	G	C	Rasopathies	0.04458437556917497	0.0
6	112528241	G	A	Rasopathies	0.0501248277791033	0.0
6	112528241	G	T	Rasopathies	0.06558376977923899	0.0
6	112528242	A	C	Rasopathies	0.5804115686726001	1.0
6	112528243	C	A	Rasopathies	0.7521854445728557	1.0
6	112528243	C	G	Rasopathies	0.4875372075231682	0.0
6	112528243	C	T	Rasopathies	0.8366201206668209	1.0
6	112528244	A	T	Rasopathies	0.4875372075231682	0.0
6	112528244	A	G	Rasopathies	0.8672125050302298	1.0
6	112528244	A	C	Rasopathies	0.4987403312292461	0.0
6	112528246	G	A	Rasopathies	0.0614671053906606	0.0
6	112528246	G	T	Rasopathies	0.07031740301555456	0.0
6	112528246	G	C	Rasopathies	0.07553903081176791	0.0
6	112528247	G	C	Rasopathies	0.04638063492668212	0.0
6	112528247	G	T	Rasopathies	0.05730907281885884	0.0
6	112528247	G	A	Rasopathies	0.049958343825406405	0.0
6	112528248	G	C	Rasopathies	0.5421964601987056	1.0
6	112528249	C	A	Rasopathies	0.7216863899172642	1.0
6	112528249	C	T	Rasopathies	0.8245783842820992	1.0
6	112528249	C	G	Rasopathies	0.4316532416558652	0.0
6	112528250	A	G	Rasopathies	0.9105437087651996	1.0
6	112528250	A	T	Rasopathies	0.4682001218277607	0.0
6	112528250	A	C	Rasopathies	0.4858595608699108	0.0
6	112528252	G	T	Rasopathies	0.03349649261676791	0.0
6	112528252	G	C	Rasopathies	0.047206872197017136	0.0
6	112528252	G	A	Rasopathies	0.042486719858147615	0.0
6	112528253	G	C	Rasopathies	0.07613545691538033	0.0
6	112528253	G	A	Rasopathies	0.057845446874565776	0.0
6	112528253	G	T	Rasopathies	0.08651150771389013	0.0
6	112528254	C	G	Rasopathies	0.10000464717681637	0.0
6	112528254	C	A	Rasopathies	0.10000464717681637	0.0
6	112528255	T	A	Rasopathies	0.08976379583219067	0.0
6	112528255	T	G	Rasopathies	0.2980497876850029	0.0
6	112528255	T	C	Rasopathies	0.09867986153360728	0.0
6	112528256	G	T	Rasopathies	0.07273994113683631	0.0
6	112528256	G	C	Rasopathies	0.06086167027085688	0.0
6	112528257	G	C	Rasopathies	0.4211892272902932	0.0
6	112528258	C	T	Rasopathies	0.5884924530195155	1.0
6	112528258	C	A	Rasopathies	0.5188562800948504	1.0
6	112528258	C	G	Rasopathies	0.3506801427025499	0.0
6	112528259	A	T	Rasopathies	0.3506801427025499	0.0
6	112528259	A	C	Rasopathies	0.3735565947116263	0.0
6	112528259	A	G	Rasopathies	0.6141018920796489	1.0
6	112528260	G	T	Rasopathies	0.04606357409331829	0.0
6	112528260	G	C	Rasopathies	0.04606357409331829	0.0
6	112528261	A	C	Rasopathies	0.09241692506221134	0.0
6	112528261	A	G	Rasopathies	0.06362693004008857	0.0
6	112528261	A	T	Rasopathies	0.04670762549973874	0.0
6	112528262	A	G	Rasopathies	0.04606357409331829	0.0
6	112528262	A	C	Rasopathies	0.05248894152758001	0.0
6	112528262	A	T	Rasopathies	0.04425048625294727	0.0
6	112528263	T	G	Rasopathies	0.04569466693207718	0.0
6	112528263	T	A	Rasopathies	0.04569466693207718	0.0
6	112528264	T	G	Rasopathies	0.07385491141521425	0.0
6	112528264	T	C	Rasopathies	0.033948773718960976	0.0
6	112528264	T	A	Rasopathies	0.0667073978434201	0.0
6	112528265	G	C	Rasopathies	0.03516946310742961	0.0
6	112528265	G	T	Rasopathies	0.037753826078590506	0.0
6	112528267	G	C	Rasopathies	0.2523265257438596	0.0
6	112528267	G	T	Rasopathies	0.18650250334549293	0.0
6	112528267	G	A	Rasopathies	0.17101350614741553	0.0
6	112528268	G	A	Rasopathies	0.13475906464491855	0.0
6	112528268	G	C	Rasopathies	0.1002255589294432	0.0
6	112528268	G	T	Rasopathies	0.182320651482258	0.0
6	112528270	G	T	Rasopathies	0.07432538166563869	0.0
6	112528270	G	A	Rasopathies	0.057013671878702474	0.0
6	112528270	G	C	Rasopathies	0.04591350801930713	0.0
6	112528271	C	G	Rasopathies	0.06577620009292608	0.0
6	112528271	C	A	Rasopathies	0.03883154806390143	0.0
6	112528271	C	T	Rasopathies	0.04284803030643259	0.0
6	112528273	C	T	Rasopathies	0.06580687225277851	0.0
6	112528273	C	G	Rasopathies	0.04738226723481871	0.0
6	112528273	C	A	Rasopathies	0.0780474038278078	0.0
6	112528274	C	T	Rasopathies	0.058648236712923435	0.0
6	112528274	C	G	Rasopathies	0.058648236712923435	0.0
6	112528275	C	A	Rasopathies	0.01819318485822489	0.0
6	112528275	C	G	Rasopathies	0.01819318485822489	0.0
6	112528276	C	T	Rasopathies	0.015033947904546732	0.0
6	112528276	C	A	Rasopathies	0.02058914245596917	0.0
6	112528276	C	G	Rasopathies	0.04061878620695235	0.0
6	112528277	T	C	Rasopathies	0.029299388865882393	0.0
6	112528277	T	A	Rasopathies	0.01698601583690566	0.0
6	112528278	G	C	Rasopathies	0.043879209926808715	0.0
6	112528279	A	T	Rasopathies	0.12066037629676825	0.0
6	112528279	A	C	Rasopathies	0.08631661815398457	0.0
6	112528279	A	G	Rasopathies	0.05478519334884805	0.0
6	112528280	T	C	Rasopathies	0.04179663489281494	0.0
6	112528280	T	A	Rasopathies	0.10073365813753768	0.0
6	112528280	T	G	Rasopathies	0.04039418139785896	0.0
6	112528282	G	C	Rasopathies	0.05094939974751223	0.0
6	112528282	G	T	Rasopathies	0.06246447000750015	0.0
6	112528282	G	A	Rasopathies	0.0577943210134128	0.0
6	112528283	A	C	Rasopathies	0.03881407194703597	0.0
6	112528283	A	T	Rasopathies	0.04099409701046131	0.0
6	112528283	A	G	Rasopathies	0.0679018708319868	0.0
6	112528284	A	T	Rasopathies	0.05498361598884948	0.0
6	112528284	A	C	Rasopathies	0.05498361598884948	0.0
6	112528285	T	C	Rasopathies	0.1272389632421957	0.0
6	112528285	T	A	Rasopathies	0.2128600056876034	0.0
6	112528285	T	G	Rasopathies	0.12277799313835383	0.0
6	112528286	C	A	Rasopathies	0.15661996043693366	0.0
6	112528286	C	G	Rasopathies	0.12535207358894287	0.0
6	112528286	C	T	Rasopathies	0.03413653592243468	0.0
6	112528288	C	T	Rasopathies	0.09447850219713892	0.0
6	112528288	C	A	Rasopathies	0.10570571082946842	0.0
6	112528288	C	G	Rasopathies	0.051279443484728085	0.0
6	112528289	C	T	Rasopathies	0.057551586110527776	0.0
6	112528289	C	G	Rasopathies	0.057551586110527776	0.0
6	112528290	G	C	Rasopathies	0.036540919231019986	0.0
6	112528291	A	C	Rasopathies	0.08844681583948763	0.0
6	112528291	A	T	Rasopathies	0.1157122597271381	0.0
6	112528291	A	G	Rasopathies	0.06259725595101458	0.0
6	112528292	T	G	Rasopathies	0.03275039827353191	0.0
6	112528292	T	A	Rasopathies	0.06456291843598516	0.0
6	112528292	T	C	Rasopathies	0.028091609888054054	0.0
6	112528294	T	A	Rasopathies	0.03928771819365906	0.0
6	112528294	T	G	Rasopathies	0.15861463843328966	0.0
6	112528294	T	C	Rasopathies	0.11702979587169847	0.0
6	112528295	A	T	Rasopathies	0.21066817280549827	0.0
6	112528295	A	G	Rasopathies	0.08844394667057168	0.0
6	112528295	A	C	Rasopathies	0.3210760520198926	0.0
6	112528297	C	G	Rasopathies	0.044558965572060495	0.0
6	112528297	C	T	Rasopathies	0.09122576625219256	0.0
6	112528297	C	A	Rasopathies	0.07994452671066858	0.0
6	112528298	C	G	Rasopathies	0.05733037365479598	0.0
6	112528298	C	T	Rasopathies	0.02957458171606062	0.0
6	112528298	C	A	Rasopathies	0.03830506740960408	0.0
6	112528299	A	T	Rasopathies	0.03248696440572493	0.0
6	112528299	A	C	Rasopathies	0.03248696440572493	0.0
6	112528300	T	A	Rasopathies	0.08954798901048748	0.0
6	112528300	T	C	Rasopathies	0.06283631802652179	0.0
6	112528300	T	G	Rasopathies	0.04900797242618172	0.0
6	112528301	C	G	Rasopathies	0.04697773342762908	0.0
6	112528301	C	T	Rasopathies	0.03914350006831057	0.0
6	112528301	C	A	Rasopathies	0.05467352072944008	0.0
6	112528303	A	C	Rasopathies	0.07635912627629744	0.0
6	112528303	A	G	Rasopathies	0.0999754253636565	0.0
6	112528303	A	T	Rasopathies	0.03401363731287586	0.0
6	112528304	G	T	Rasopathies	0.03545895232013538	0.0
6	112528304	G	C	Rasopathies	0.0370365301454406	0.0
6	112528305	A	C	Rasopathies	0.6938169993178622	1.0
6	112528306	C	T	Rasopathies	0.91190529705804	1.0
6	112528306	C	G	Rasopathies	0.5567788347422673	1.0
6	112528306	C	A	Rasopathies	0.8389758724030517	1.0
6	112528307	A	C	Rasopathies	0.5764199626425768	1.0
6	112528307	A	T	Rasopathies	0.5567788347422673	1.0
6	112528307	A	G	Rasopathies	0.9348730653761176	1.0
6	112528308	C	A	Rasopathies	0.043341403669982216	0.0
6	112528308	C	G	Rasopathies	0.043341403669982216	0.0
6	112528309	T	G	Rasopathies	0.07581729975117459	0.0
6	112528309	T	C	Rasopathies	0.038086598917437375	0.0
6	112528309	T	A	Rasopathies	0.08803726486161767	0.0
6	112528310	T	G	Rasopathies	0.04719081886164512	0.0
6	112528310	T	C	Rasopathies	0.07873246390635473	0.0
6	112528311	T	G	Rasopathies	0.031702952399102785	0.0
6	112528311	T	A	Rasopathies	0.031702952399102785	0.0
6	112528312	T	A	Rasopathies	0.08528649500671302	0.0
6	112528312	T	G	Rasopathies	0.07110981560288886	0.0
6	112528312	T	C	Rasopathies	0.06605379128096664	0.0
6	112528313	C	T	Rasopathies	0.07232467045189997	0.0
6	112528313	C	G	Rasopathies	0.03934283458566658	0.0
6	112528314	A	C	Rasopathies	0.6806006949479795	1.0
6	112528315	C	A	Rasopathies	0.7967161481567865	1.0
6	112528315	C	G	Rasopathies	0.5765396457938745	1.0
6	112528315	C	T	Rasopathies	0.868080712828979	1.0
6	112528316	A	C	Rasopathies	0.5904867979116364	1.0
6	112528316	A	T	Rasopathies	0.5765396457938745	1.0
6	112528316	A	G	Rasopathies	0.8944668154087061	1.0
6	112528317	G	T	Rasopathies	0.04381827940013897	0.0
6	112528317	G	C	Rasopathies	0.04381827940013897	0.0
6	112528318	T	G	Rasopathies	0.22596626582218365	0.0
6	112528318	T	C	Rasopathies	0.0477725357423134	0.0
6	112528318	T	A	Rasopathies	0.11640411407911523	0.0
6	112528319	G	A	Rasopathies	0.0644919173319026	0.0
6	112528319	G	C	Rasopathies	0.16819000362873845	0.0
6	112528319	G	T	Rasopathies	0.03662721331299279	0.0
6	112528320	C	G	Rasopathies	0.04133722931392424	0.0
6	112528320	C	A	Rasopathies	0.04133722931392424	0.0
6	112528321	T	C	Rasopathies	0.07160060708475907	0.0
6	112528321	T	G	Rasopathies	0.06142425667951806	0.0
6	112528321	T	A	Rasopathies	0.09010158770972396	0.0
6	112528322	C	T	Rasopathies	0.06079358695075762	0.0
6	112528322	C	G	Rasopathies	0.04764021453876981	0.0
6	112528324	C	G	Rasopathies	0.208854832867232	0.0
6	112528324	C	A	Rasopathies	0.35631791549771835	0.0
6	112528324	C	T	Rasopathies	0.3969904677381316	0.0
6	112528325	C	G	Rasopathies	0.31053177058582004	0.0
6	112528325	C	T	Rasopathies	0.31053177058582004	0.0
6	112528327	G	C	Rasopathies	0.04641304742835252	0.0
6	112528327	G	A	Rasopathies	0.039037870662593815	0.0
6	112528327	G	T	Rasopathies	0.05518257220368385	0.0
6	112528328	T	A	Rasopathies	0.05220820911847738	0.0
6	112528328	T	G	Rasopathies	0.14881250867512336	0.0
6	112528328	T	C	Rasopathies	0.06648327887329677	0.0
6	112528330	G	A	Rasopathies	0.408531841068896	0.0
6	112528330	G	T	Rasopathies	0.5398658227753195	1.0
6	112528330	G	C	Rasopathies	0.4763345884126733	0.0
6	112528331	T	G	Rasopathies	0.6365297109850486	1.0
6	112528331	T	A	Rasopathies	0.2449141508292804	0.0
6	112528331	T	C	Rasopathies	0.31032127062814696	0.0
6	112528332	G	T	Rasopathies	0.4113227441298044	0.0
6	112528332	G	C	Rasopathies	0.4113227441298044	0.0
6	112528333	T	A	Rasopathies	0.5542774177302521	1.0
6	112528333	T	G	Rasopathies	0.34516038960753537	0.0
6	112528333	T	C	Rasopathies	0.23963422839477744	0.0
6	112528334	T	G	Rasopathies	0.3558013448321448	0.0
6	112528334	T	C	Rasopathies	0.4064173572078464	0.0
6	112528334	T	A	Rasopathies	0.5398698519358688	1.0
6	112528336	C	G	Rasopathies	0.7694855534473393	1.0
6	112528336	C	A	Rasopathies	0.6454221293368992	1.0
6	112528336	C	T	Rasopathies	0.6461849963451494	1.0
6	112528337	G	A	Rasopathies	0.4578001882657633	0.0
6	112528337	G	C	Rasopathies	0.6750156700988097	1.0
6	112528338	C	A	Rasopathies	0.3225959463247223	0.0
6	112528338	C	G	Rasopathies	0.3225959463247223	0.0
6	112528339	T	G	Rasopathies	0.5575388631150515	1.0
6	112528339	T	C	Rasopathies	0.4850134124546795	0.0
6	112528339	T	A	Rasopathies	0.4052983507356617	0.0
6	112528340	G	C	Rasopathies	0.4985627697125272	0.0
6	112528340	G	T	Rasopathies	0.6582450836018406	1.0
6	112528341	G	C	Rasopathies	0.932568274154988	1.0
6	112528342	C	G	Rasopathies	0.8732933534804459	1.0
6	112528342	C	T	Rasopathies	0.9876699944981204	1.0
6	112528342	C	A	Rasopathies	0.9730328809607938	1.0
6	112528343	A	T	Rasopathies	0.8663735171618033	1.0
6	112528343	A	G	Rasopathies	0.9907125646693506	1.0
6	112528343	A	C	Rasopathies	0.8756648793347941	1.0
6	112537572	A	C	Rasopathies	0.9375794297530576	1.0
6	112537573	C	T	Rasopathies	0.9883755000880082	1.0
6	112537573	C	G	Rasopathies	0.8819615303119791	1.0
6	112537573	C	A	Rasopathies	0.9748228203882684	1.0
6	112537574	A	G	Rasopathies	0.9929563611154472	1.0
6	112537574	A	T	Rasopathies	0.8893765090732816	1.0
6	112537574	A	C	Rasopathies	0.8988865762868435	1.0
6	112537576	T	A	Rasopathies	0.4118040769765967	0.0
6	112537576	T	C	Rasopathies	0.6276055909843454	1.0
6	112537576	T	G	Rasopathies	0.7199949587591298	1.0
6	112537577	A	G	Rasopathies	0.6484953556700267	1.0
6	112537577	A	C	Rasopathies	0.8949632986929418	1.0
6	112537577	A	T	Rasopathies	0.8152686345395745	1.0
6	112537579	C	G	Rasopathies	0.4873389169161001	0.0
6	112537579	C	A	Rasopathies	0.651384149575394	1.0
6	112537579	C	T	Rasopathies	0.6971862887672033	1.0
6	112537580	C	T	Rasopathies	0.5956038421047932	1.0
6	112537580	C	G	Rasopathies	0.5956038421047932	1.0
6	112537582	G	A	Rasopathies	0.27351438644205656	0.0
6	112537583	A	C	Rasopathies	0.3819159304538089	0.0
6	112537583	A	T	Rasopathies	0.471748502365379	0.0
6	112537583	A	G	Rasopathies	0.6791214534453202	1.0
6	112537585	C	G	Rasopathies	0.5509064758021708	1.0
6	112537585	C	T	Rasopathies	0.7213688602665842	1.0
6	112537585	C	A	Rasopathies	0.7050374302199711	1.0
6	112537586	C	A	Rasopathies	0.4997615455963111	0.0
6	112537586	C	T	Rasopathies	0.5514568122268417	1.0
6	112537586	C	G	Rasopathies	0.6462389618988392	1.0
6	112537587	G	C	Rasopathies	0.2834355049799865	0.0
6	112537587	G	T	Rasopathies	0.2834355049799865	0.0
6	112537588	T	C	Rasopathies	0.6165386259646661	1.0
6	112537588	T	A	Rasopathies	0.7443448406470988	1.0
6	112537588	T	G	Rasopathies	0.5812669019436796	1.0
6	112537589	C	T	Rasopathies	0.2223588863873004	0.0
6	112537589	C	G	Rasopathies	0.551652396915354	1.0
6	112537589	C	A	Rasopathies	0.6051217348915116	1.0
6	112537590	C	A	Rasopathies	0.2974026007617193	0.0
6	112537590	C	G	Rasopathies	0.2974026007617193	0.0
6	112537591	A	C	Rasopathies	0.5836654775846932	1.0
6	112537591	A	G	Rasopathies	0.4265673019568821	0.0
6	112537592	A	T	Rasopathies	0.25509892387221783	0.0
6	112537592	A	C	Rasopathies	0.2566649455697113	0.0
6	112537593	A	C	Rasopathies	0.7644511728770165	1.0
6	112537594	C	A	Rasopathies	0.8729209367132654	1.0
6	112537594	C	G	Rasopathies	0.6892667644625742	1.0
6	112537594	C	T	Rasopathies	0.9228515917924146	1.0
6	112537595	A	G	Rasopathies	0.9380499640225016	1.0
6	112537595	A	C	Rasopathies	0.7010818976527124	1.0
6	112537595	A	T	Rasopathies	0.6892667644625742	1.0
6	112537596	C	A	Rasopathies	0.2479360002078144	0.0
6	112537596	C	G	Rasopathies	0.2479360002078144	0.0
6	112537597	T	G	Rasopathies	0.34786820299988314	0.0
6	112537597	T	A	Rasopathies	0.4144905785842111	0.0
6	112537597	T	C	Rasopathies	0.41617987024531794	0.0
6	112537598	C	G	Rasopathies	0.5951981657276434	1.0
6	112537598	C	T	Rasopathies	0.6463293462316262	1.0
6	112537599	G	C	Rasopathies	0.6917524980780011	1.0
6	112537599	G	T	Rasopathies	0.6917524980780011	1.0
6	112537600	T	C	Rasopathies	0.5073382754750803	1.0
6	112537600	T	A	Rasopathies	0.7237731799348227	1.0
6	112537600	T	G	Rasopathies	0.6161423215574682	1.0
6	112537601	T	C	Rasopathies	0.6703014846464377	1.0
6	112537601	T	G	Rasopathies	0.5958996002510859	1.0
6	112537601	T	A	Rasopathies	0.673901541193984	1.0
6	112537603	G	C	Rasopathies	0.04464910335469744	0.0
6	112537603	G	A	Rasopathies	0.05548942410786446	0.0
6	112537603	G	T	Rasopathies	0.08558509680627277	0.0
6	112537604	A	C	Rasopathies	0.04563593895331925	0.0
6	112537604	A	G	Rasopathies	0.1325037687611971	0.0
6	112537604	A	T	Rasopathies	0.0504056480942601	0.0
6	112537605	A	C	Rasopathies	0.4057036048664627	0.0
6	112537605	A	T	Rasopathies	0.4057036048664627	0.0
6	112537606	T	G	Rasopathies	0.3637360452109095	0.0
6	112537606	T	A	Rasopathies	0.5671990818997401	1.0
6	112537606	T	C	Rasopathies	0.276568494580726	0.0
6	112537607	T	C	Rasopathies	0.40830617592663215	0.0
6	112537607	T	A	Rasopathies	0.5345861140341822	1.0
6	112537607	T	G	Rasopathies	0.3624578509291228	0.0
6	112537609	C	G	Rasopathies	0.3810234065999386	0.0
6	112537609	C	T	Rasopathies	0.5546439228238785	1.0
6	112537609	C	A	Rasopathies	0.5298315925983185	1.0
6	112537610	C	G	Rasopathies	0.4728794647419368	0.0
6	112537610	C	A	Rasopathies	0.28650425375983024	0.0
6	112537610	C	T	Rasopathies	0.3390676562826908	0.0
6	112537611	A	T	Rasopathies	0.4119360138524002	0.0
6	112537611	A	C	Rasopathies	0.4119360138524002	0.0
6	112537612	T	A	Rasopathies	0.7070807638358981	1.0
6	112537612	T	G	Rasopathies	0.577857029404629	1.0
6	112537612	T	C	Rasopathies	0.5508372868453306	1.0
6	112537613	T	C	Rasopathies	0.4908392970235122	0.0
6	112537613	T	G	Rasopathies	0.44906939420126296	0.0
6	112537613	T	A	Rasopathies	0.5781203681973129	1.0
6	112537614	A	C	Rasopathies	0.712235998270198	1.0
6	112537615	C	G	Rasopathies	0.5813620964867271	1.0
6	112537615	C	T	Rasopathies	0.9005014771465085	1.0
6	112537615	C	A	Rasopathies	0.8346824562562707	1.0
6	112537616	A	G	Rasopathies	0.9237939084210672	1.0
6	112537616	A	C	Rasopathies	0.6074849199183568	1.0
6	112537616	A	T	Rasopathies	0.5813620964867271	1.0
6	112537617	G	T	Rasopathies	0.37806793880110856	0.0
6	112537617	G	C	Rasopathies	0.37806793880110856	0.0
6	112537618	T	G	Rasopathies	0.5537815748220786	1.0
6	112537618	T	C	Rasopathies	0.5967270628628374	1.0
6	112537618	T	A	Rasopathies	0.6942757379443395	1.0
6	112537619	C	A	Rasopathies	0.6816270536097329	1.0
6	112537619	C	G	Rasopathies	0.6715637540247411	1.0
6	112537619	C	T	Rasopathies	0.6489021051608983	1.0
6	112537620	G	C	Rasopathies	0.7520328333609005	1.0
6	112537621	C	G	Rasopathies	0.6558858564980065	1.0
6	112537621	C	T	Rasopathies	0.9022643585562083	1.0
6	112537621	C	A	Rasopathies	0.8531255364833269	1.0
6	112537622	A	C	Rasopathies	0.719931886767857	1.0
6	112537622	A	T	Rasopathies	0.6933705703453323	1.0
6	112537622	A	G	Rasopathies	0.9513752968350372	1.0
6	112537624	G	C	Rasopathies	0.41266763388285305	0.0
6	112537624	G	A	Rasopathies	0.3333760388754126	0.0
6	112537624	G	T	Rasopathies	0.4216586186527809	0.0
6	112537625	G	A	Rasopathies	0.22466883814294653	0.0
6	112537625	G	C	Rasopathies	0.18274400533547414	0.0
6	112537625	G	T	Rasopathies	0.3454535644355678	0.0
6	112537627	A	T	Rasopathies	0.4947351170097656	0.0
6	112537627	A	G	Rasopathies	0.11493141800604136	0.0
6	112537627	A	C	Rasopathies	0.3034601786019114	0.0
6	112537628	C	T	Rasopathies	0.09378761802042082	0.0
6	112537628	C	A	Rasopathies	0.07042930002156161	0.0
6	112537628	C	G	Rasopathies	0.07042930002156161	0.0
6	112537629	A	C	Rasopathies	0.8182527693243338	1.0
6	112537630	C	G	Rasopathies	0.7335403086990347	1.0
6	112537630	C	T	Rasopathies	0.9458746276581134	1.0
6	112537630	C	A	Rasopathies	0.905171655293067	1.0
6	112537631	A	C	Rasopathies	0.7436663568072402	1.0
6	112537631	A	T	Rasopathies	0.7335403086990347	1.0
6	112537631	A	G	Rasopathies	0.9572407874365378	1.0
6	112537632	T	G	Rasopathies	0.05438383028813047	0.0
6	112537632	T	A	Rasopathies	0.05438383028813047	0.0
6	112537633	T	C	Rasopathies	0.2652340628779053	0.0
6	112537633	T	G	Rasopathies	0.18337393548671108	0.0
6	112537633	T	A	Rasopathies	0.3158396216037917	0.0
6	112537634	C	T	Rasopathies	0.2737861688686423	0.0
6	112537634	C	G	Rasopathies	0.125744862167532	0.0
6	112537636	C	A	Rasopathies	0.4369417324296993	0.0
6	112537636	C	T	Rasopathies	0.3023152087749321	0.0
6	112537636	C	G	Rasopathies	0.17421669115475202	0.0
6	112537637	C	G	Rasopathies	0.3379306504359705	0.0
6	112537637	C	T	Rasopathies	0.3379306504359705	0.0
6	112537639	G	A	Rasopathies	0.1821996015561725	0.0
6	112537639	G	C	Rasopathies	0.6880515985485156	1.0
6	112537640	A	G	Rasopathies	0.5661395463265121	1.0
6	112537640	A	C	Rasopathies	0.18267247590303556	0.0
6	112537640	A	T	Rasopathies	0.2060225679182662	0.0
6	112537642	A	G	Rasopathies	0.7842471600016895	1.0
6	112537642	A	T	Rasopathies	0.2976833069950602	0.0
6	112537642	A	C	Rasopathies	0.6904450960010453	1.0
6	112537643	G	T	Rasopathies	0.23332429504796776	0.0
6	112537643	G	C	Rasopathies	0.2538695351799402	0.0
6	112537645	G	A	Rasopathies	0.3255528838495169	0.0
6	112537645	G	C	Rasopathies	0.20533907382467195	0.0
6	112537645	G	T	Rasopathies	0.3496665264865633	0.0
6	112537646	T	G	Rasopathies	0.53287853241299	1.0
6	112537646	T	C	Rasopathies	0.256610582546323	0.0
6	112537646	T	A	Rasopathies	0.20533907382467195	0.0
6	112537647	G	T	Rasopathies	0.19421520147918328	0.0
6	112537647	G	C	Rasopathies	0.19421520147918328	0.0
6	112537648	T	C	Rasopathies	0.3201664317218141	0.0
6	112537648	T	G	Rasopathies	0.6961454207113003	1.0
6	112537648	T	A	Rasopathies	0.34947519874286553	0.0
6	112537649	G	C	Rasopathies	0.4894987345802952	0.0
6	112537649	G	T	Rasopathies	0.2311578480218121	0.0
6	112537649	G	A	Rasopathies	0.2685195945054017	0.0
6	112537650	A	T	Rasopathies	0.3935406176712269	0.0
6	112537650	A	C	Rasopathies	0.3935406176712269	0.0
6	112537651	A	C	Rasopathies	0.7562918871129359	1.0
6	112537651	A	G	Rasopathies	0.917089556378642	1.0
6	112537651	A	T	Rasopathies	0.3300485162340945	0.0
6	112537652	A	C	Rasopathies	0.6014320577975152	1.0
6	112537652	A	T	Rasopathies	0.6403420244124022	1.0
6	112537652	A	G	Rasopathies	0.4002938447159986	0.0
6	112537653	G	T	Rasopathies	0.3443780244838712	0.0
6	112537653	G	C	Rasopathies	0.3443780244838712	0.0
6	112537654	A	G	Rasopathies	0.8474547481436218	1.0
6	112537654	A	T	Rasopathies	0.2626825452801215	0.0
6	112537654	A	C	Rasopathies	0.6441762831360138	1.0
6	112537655	A	G	Rasopathies	0.3797822839534405	0.0
6	112537655	A	T	Rasopathies	0.5939214499176354	1.0
6	112537655	A	C	Rasopathies	0.538469127861899	1.0
6	112537657	C	A	Rasopathies	0.6331332430026286	1.0
6	112537657	C	T	Rasopathies	0.6766253617892583	1.0
6	112537657	C	G	Rasopathies	0.3553140451482478	0.0
6	112537658	C	T	Rasopathies	0.5416977473626411	1.0
6	112537658	C	G	Rasopathies	0.5416977473626411	1.0
6	112537660	G	C	Rasopathies	0.15947833163497907	0.0
6	112537660	G	T	Rasopathies	0.4770306339906861	0.0
6	112537660	G	A	Rasopathies	0.16114708160873215	0.0
6	112537661	C	G	Rasopathies	0.4359326435271644	0.0
6	112537661	C	T	Rasopathies	0.20194205807694685	0.0
6	112537661	C	A	Rasopathies	0.17023299836778197	0.0
6	112537662	A	T	Rasopathies	0.29447392710390624	0.0
6	112537662	A	C	Rasopathies	0.29447392710390624	0.0
6	112537663	T	A	Rasopathies	0.3929970173169814	0.0
6	112537663	T	G	Rasopathies	0.2252494406182877	0.0
6	112537663	T	C	Rasopathies	0.1285217965571117	0.0
6	112537664	T	G	Rasopathies	0.23921515469565466	0.0
6	112537664	T	C	Rasopathies	0.2944054982281201	0.0
6	112537664	T	A	Rasopathies	0.3780455058193039	0.0
6	112537665	G	C	Rasopathies	0.8520268293669135	1.0
6	112537666	C	A	Rasopathies	0.9441728146846532	1.0
6	112537666	C	G	Rasopathies	0.7256211289333618	1.0
6	112537666	C	T	Rasopathies	0.9762853016895086	1.0
6	112537667	A	G	Rasopathies	0.985132547994143	1.0
6	112537667	A	C	Rasopathies	0.7492835426743273	1.0
6	112537667	A	T	Rasopathies	0.7278308578373253	1.0
6	112575158	C	G	Rasopathies	0.1355197667910608	0.0
6	112575158	C	A	Rasopathies	0.1355197667910608	0.0
6	112575159	T	G	Rasopathies	0.2161117230249806	0.0
6	112575159	T	C	Rasopathies	0.2789997866402413	0.0
6	112575159	T	A	Rasopathies	0.2889415136375237	0.0
6	112575160	C	T	Rasopathies	0.24522978634583684	0.0
6	112575160	C	G	Rasopathies	0.16496367563971345	0.0
6	112575162	G	T	Rasopathies	0.04102549649840654	0.0
6	112575162	G	C	Rasopathies	0.010782861677486884	0.0
6	112575162	G	A	Rasopathies	0.01086854622784958	0.0
6	112575163	C	T	Rasopathies	0.010249547858135569	0.0
6	112575163	C	G	Rasopathies	0.02263585961875464	0.0
6	112575163	C	A	Rasopathies	0.009047731848283329	0.0
6	112575165	G	T	Rasopathies	0.013597344686112955	0.0
6	112575165	G	C	Rasopathies	0.008956335345902622	0.0
6	112575165	G	A	Rasopathies	0.008894050733966019	0.0
6	112575166	C	T	Rasopathies	0.010948858353275718	0.0
6	112575166	C	G	Rasopathies	0.02513184416290956	0.0
6	112575166	C	A	Rasopathies	0.010112412321684748	0.0
6	112575168	G	T	Rasopathies	0.02311765754823009	0.0
6	112575168	G	C	Rasopathies	0.0217878590797704	0.0
6	112575168	G	A	Rasopathies	0.016144757036195608	0.0
6	112575169	G	T	Rasopathies	0.017446327232109184	0.0
6	112575169	G	C	Rasopathies	0.01612412467329231	0.0
6	112575169	G	A	Rasopathies	0.014400784076580075	0.0
6	112575171	G	T	Rasopathies	0.022398544964769732	0.0
6	112575171	G	C	Rasopathies	0.029655414576980118	0.0
6	112575171	G	A	Rasopathies	0.02526936263352176	0.0
6	112575172	G	T	Rasopathies	0.027680339644619	0.0
6	112575172	G	C	Rasopathies	0.01997252302202637	0.0
6	112575172	G	A	Rasopathies	0.02048640825288256	0.0
6	112575174	A	T	Rasopathies	0.030058083524796674	0.0
6	112575174	A	G	Rasopathies	0.1174874577605221	0.0
6	112575174	A	C	Rasopathies	0.0770539164149853	0.0
6	112575175	G	T	Rasopathies	0.014356871611478212	0.0
6	112575175	G	C	Rasopathies	0.01525445961732544	0.0
6	112575177	C	T	Rasopathies	0.026211722288235404	0.0
6	112575177	C	G	Rasopathies	0.057577687223267476	0.0
6	112575177	C	A	Rasopathies	0.027913834815174184	0.0
6	112575178	G	T	Rasopathies	0.02151973585163401	0.0
6	112575178	G	C	Rasopathies	0.031942085296728345	0.0
6	112575178	G	A	Rasopathies	0.041646148786356633	0.0
6	112575180	C	T	Rasopathies	0.06940451796649638	0.0
6	112575180	C	G	Rasopathies	0.03756692942609095	0.0
6	112575180	C	A	Rasopathies	0.07120431172001464	0.0
6	112575181	C	T	Rasopathies	0.05543893515769927	0.0
6	112575181	C	G	Rasopathies	0.05543893515769927	0.0
6	112575183	A	T	Rasopathies	0.020961458876565583	0.0
6	112575183	A	G	Rasopathies	0.06991650017215863	0.0
6	112575183	A	C	Rasopathies	0.05169429655179219	0.0
6	112575184	G	T	Rasopathies	0.01726521139531716	0.0
6	112575184	G	C	Rasopathies	0.01781796372037742	0.0
6	112575186	G	T	Rasopathies	0.048018274864744415	0.0
6	112575186	G	C	Rasopathies	0.01484215917549214	0.0
6	112575186	G	A	Rasopathies	0.016146354692722624	0.0
6	112575187	C	T	Rasopathies	0.013623908163308432	0.0
6	112575187	C	G	Rasopathies	0.03329915937780235	0.0
6	112575187	C	A	Rasopathies	0.012317130899755174	0.0
6	112575189	A	T	Rasopathies	0.1129778246479137	0.0
6	112575189	A	G	Rasopathies	0.02629735797844819	0.0
6	112575189	A	C	Rasopathies	0.04386990962137124	0.0
6	112575190	C	T	Rasopathies	0.015839804889605638	0.0
6	112575190	C	G	Rasopathies	0.015097837109318118	0.0
6	112575190	C	A	Rasopathies	0.015097837109318118	0.0
6	112575192	C	T	Rasopathies	0.022375942744029004	0.0
6	112575192	C	G	Rasopathies	0.06553958163055594	0.0
6	112575192	C	A	Rasopathies	0.02612721140996	0.0
6	112575193	G	T	Rasopathies	0.019961915412393533	0.0
6	112575193	G	C	Rasopathies	0.031432141797258784	0.0
6	112575193	G	A	Rasopathies	0.03725134363748691	0.0
6	112575195	G	T	Rasopathies	0.020173719195969612	0.0
6	112575195	G	C	Rasopathies	0.015945264499058025	0.0
6	112575195	G	A	Rasopathies	0.012574660491380974	0.0
6	112575196	G	T	Rasopathies	0.014902118780995309	0.0
6	112575196	G	C	Rasopathies	0.010160968156612908	0.0
6	112575196	G	A	Rasopathies	0.01120720036443637	0.0
6	112575197	T	G	Rasopathies	0.008497990577264622	0.0
6	112575197	T	A	Rasopathies	0.008497990577264622	0.0
6	112575198	T	G	Rasopathies	0.040039394306287404	0.0
6	112575198	T	C	Rasopathies	0.04850980567620791	0.0
6	112575198	T	A	Rasopathies	0.061686978995135415	0.0
6	112575199	C	T	Rasopathies	0.04942119294859168	0.0
6	112575199	C	G	Rasopathies	0.02055829041208493	0.0
6	112575200	G	T	Rasopathies	0.04630903175263788	0.0
6	112575200	G	C	Rasopathies	0.04630903175263788	0.0
6	112575201	C	T	Rasopathies	0.015266040023879034	0.0
6	112575201	C	G	Rasopathies	0.018330549816974472	0.0
6	112575201	C	A	Rasopathies	0.043751929442905485	0.0
6	112575202	T	G	Rasopathies	0.04630903175263788	0.0
6	112575202	T	C	Rasopathies	0.01978781881168932	0.0
6	112575202	T	A	Rasopathies	0.02722128066584582	0.0
6	112575204	G	T	Rasopathies	0.043460674038394896	0.0
6	112575204	G	C	Rasopathies	0.04573151941413787	0.0
6	112575204	G	A	Rasopathies	0.027238776754666683	0.0
6	112575205	T	G	Rasopathies	0.07442287244291054	0.0
6	112575205	T	C	Rasopathies	0.020255256993495854	0.0
6	112575205	T	A	Rasopathies	0.015883689242143808	0.0
6	112575206	C	G	Rasopathies	0.017034476996603185	0.0
6	112575206	C	A	Rasopathies	0.017034476996603185	0.0
6	112575207	T	G	Rasopathies	0.025994057163636786	0.0
6	112575207	T	C	Rasopathies	0.03127578023867182	0.0
6	112575207	T	A	Rasopathies	0.03889253747370775	0.0
6	112575208	C	T	Rasopathies	0.028454259709511955	0.0
6	112575208	C	G	Rasopathies	0.015553378157669969	0.0
6	112575210	G	T	Rasopathies	0.02666354225418595	0.0
6	112575210	G	C	Rasopathies	0.03173522744904188	0.0
6	112575210	G	A	Rasopathies	0.030845081383645664	0.0
6	112575211	G	T	Rasopathies	0.022963982348368116	0.0
6	112575211	G	C	Rasopathies	0.01874511474726397	0.0
6	112575211	G	A	Rasopathies	0.02109959599162653	0.0
6	112575213	G	T	Rasopathies	0.023049352977096902	0.0
6	112575213	G	C	Rasopathies	0.027877044056713117	0.0
6	112575213	G	A	Rasopathies	0.032698646800430976	0.0
6	112575214	G	T	Rasopathies	0.012988206527719207	0.0
6	112575214	G	C	Rasopathies	0.009151298733341548	0.0
6	112575214	G	A	Rasopathies	0.009748335185499763	0.0
6	112575215	G	T	Rasopathies	0.010998680608443388	0.0
6	112575215	G	C	Rasopathies	0.010998680608443388	0.0
6	112575216	T	G	Rasopathies	0.029525259901945808	0.0
6	112575216	T	C	Rasopathies	0.04136323306260653	0.0
6	112575216	T	A	Rasopathies	0.06552166139935987	0.0
6	112575217	C	T	Rasopathies	0.01018279535103668	0.0
6	112575217	C	G	Rasopathies	0.02743110685437609	0.0
6	112575217	C	A	Rasopathies	0.038811129800604666	0.0
6	112575218	T	G	Rasopathies	0.015751829273634596	0.0
6	112575218	T	A	Rasopathies	0.015751829273634596	0.0
6	112575219	T	G	Rasopathies	0.026705400809402587	0.0
6	112575219	T	C	Rasopathies	0.014604168235820498	0.0
6	112575219	T	A	Rasopathies	0.013938038394328223	0.0
6	112575220	G	T	Rasopathies	0.020798222235912902	0.0
6	112575220	G	C	Rasopathies	0.014714562189896203	0.0
6	112575221	C	G	Rasopathies	0.03997603031879402	0.0
6	112575221	C	A	Rasopathies	0.03997603031879402	0.0
6	112575222	C	T	Rasopathies	0.0212987532488414	0.0
6	112575222	C	G	Rasopathies	0.06277961082847418	0.0
6	112575222	C	A	Rasopathies	0.05440072382774625	0.0
6	112575223	T	C	Rasopathies	0.05723881887321139	0.0
6	112575223	T	A	Rasopathies	0.04580556723138858	0.0
6	112575225	C	T	Rasopathies	0.057072446265541685	0.0
6	112575225	C	G	Rasopathies	0.023840027475909617	0.0
6	112575225	C	A	Rasopathies	0.059834139586786135	0.0
6	112575226	C	T	Rasopathies	0.02562173579074528	0.0
6	112575226	C	G	Rasopathies	0.05383816868269771	0.0
6	112575226	C	A	Rasopathies	0.048671667046282216	0.0
6	112575228	A	T	Rasopathies	0.19883667272749925	0.0
6	112575228	A	G	Rasopathies	0.04151651718325099	0.0
6	112575228	A	C	Rasopathies	0.0819727027444221	0.0
6	112575229	C	T	Rasopathies	0.01763307673545836	0.0
6	112575229	C	G	Rasopathies	0.02846216036379665	0.0
6	112575229	C	A	Rasopathies	0.0821133468015209	0.0
6	112575231	G	T	Rasopathies	0.025626965982338826	0.0
6	112575231	G	C	Rasopathies	0.015200407691714041	0.0
6	112575231	G	A	Rasopathies	0.014215176391112118	0.0
6	112575232	C	T	Rasopathies	0.022861658054780232	0.0
6	112575232	C	G	Rasopathies	0.0497506219430468	0.0
6	112575232	C	A	Rasopathies	0.024338457118734586	0.0
6	112575234	G	A	Rasopathies	0.036544188527747413	0.0
6	112575235	A	T	Rasopathies	0.02772983357198103	0.0
6	112575235	A	G	Rasopathies	0.07296298281911127	0.0
6	112575235	A	C	Rasopathies	0.024473188255646625	0.0
6	112575236	G	T	Rasopathies	0.07074135134786233	0.0
6	112575236	G	C	Rasopathies	0.07074135134786233	0.0
6	112575237	C	T	Rasopathies	0.02537450529792992	0.0
6	112575237	C	G	Rasopathies	0.03447576025196841	0.0
6	112575237	C	A	Rasopathies	0.08026942519645537	0.0
6	112575238	T	G	Rasopathies	0.07074135134786233	0.0
6	112575238	T	C	Rasopathies	0.03866422511205693	0.0
6	112575238	T	A	Rasopathies	0.05204873124615965	0.0
6	112575240	C	G	Rasopathies	0.07658492469266824	0.0
6	112575240	C	A	Rasopathies	0.2524751574879319	0.0
6	112575240	C	T	Rasopathies	0.2543222742515012	0.0
6	112575241	C	T	Rasopathies	0.0959882632201087	0.0
6	112575241	C	G	Rasopathies	0.0959882632201087	0.0
6	112575241	C	A	Rasopathies	0.07178585606255711	0.0
6	112575242	T	G	Rasopathies	0.026826513924270285	0.0
6	112575242	T	A	Rasopathies	0.026826513924270285	0.0
6	112575243	T	G	Rasopathies	0.05226560567891983	0.0
6	112575243	T	C	Rasopathies	0.0760932622864125	0.0
6	112575243	T	A	Rasopathies	0.08641612017563385	0.0
6	112575244	C	T	Rasopathies	0.07502216240620947	0.0
6	112575244	C	G	Rasopathies	0.0369421440041796	0.0
6	112575245	A	C	Rasopathies	0.027136481556152697	0.0
6	112575246	A	T	Rasopathies	0.12363544814858335	0.0
6	112575246	A	G	Rasopathies	0.05047334702394833	0.0
6	112575246	A	C	Rasopathies	0.08139733625119412	0.0
6	112575247	T	G	Rasopathies	0.021364969455639246	0.0
6	112575247	T	C	Rasopathies	0.014180479081416897	0.0
6	112575247	T	A	Rasopathies	0.08238593092438203	0.0
6	112575248	G	T	Rasopathies	0.023690263993425012	0.0
6	112575248	G	C	Rasopathies	0.023690263993425012	0.0
6	112575249	T	G	Rasopathies	0.08400944068161309	0.0
6	112575249	T	C	Rasopathies	0.0993421051258028	0.0
6	112575249	T	A	Rasopathies	0.17671959593725528	0.0
6	112575250	C	T	Rasopathies	0.02260783593496707	0.0
6	112575250	C	G	Rasopathies	0.0736971036801962	0.0
6	112575250	C	A	Rasopathies	0.09852139327553462	0.0
6	112575251	A	T	Rasopathies	0.09080864365963902	0.0
6	112575251	A	C	Rasopathies	0.09080864365963902	0.0
6	112575252	A	T	Rasopathies	0.06319499497051131	0.0
6	112575252	A	G	Rasopathies	0.4594945504123728	0.0
6	112575252	A	C	Rasopathies	0.2817994538274779	0.0
6	112575253	A	T	Rasopathies	0.1447947496444579	0.0
6	112575253	A	G	Rasopathies	0.09080864365963902	0.0
6	112575253	A	C	Rasopathies	0.23131943139058544	0.0
6	112575255	G	T	Rasopathies	0.06575301877740564	0.0
6	112575255	G	C	Rasopathies	0.0678302416149482	0.0
6	112575255	G	A	Rasopathies	0.05157656721004112	0.0
6	112575256	G	T	Rasopathies	0.042383697406373794	0.0
6	112575256	G	C	Rasopathies	0.034433832663976795	0.0
6	112575256	G	A	Rasopathies	0.03728164533678472	0.0
6	112575257	A	T	Rasopathies	0.05541350266807055	0.0
6	112575257	A	C	Rasopathies	0.05541350266807055	0.0
6	112575258	A	T	Rasopathies	0.04930325715634396	0.0
6	112575258	A	G	Rasopathies	0.16805872525584425	0.0
6	112575258	A	C	Rasopathies	0.1486229939962331	0.0
6	112575259	A	T	Rasopathies	0.07053385063764071	0.0
6	112575259	A	G	Rasopathies	0.05541350266807055	0.0
6	112575259	A	C	Rasopathies	0.07659461411745147	0.0
6	112575261	G	T	Rasopathies	0.05948929986175685	0.0
6	112575261	G	C	Rasopathies	0.013720212941998444	0.0
6	112575261	G	A	Rasopathies	0.013690801414025977	0.0
6	112575262	C	T	Rasopathies	0.012701597282451	0.0
6	112575262	C	G	Rasopathies	0.03455348224252675	0.0
6	112575262	C	A	Rasopathies	0.011093852063121544	0.0
6	112575263	G	T	Rasopathies	0.016963233941186397	0.0
6	112575263	G	C	Rasopathies	0.016963233941186397	0.0
6	112575264	T	G	Rasopathies	0.013822979184753894	0.0
6	112575264	T	C	Rasopathies	0.008690314610289318	0.0
6	112575264	T	A	Rasopathies	0.027983952150222785	0.0
6	112575265	T	G	Rasopathies	0.015217429192558982	0.0
6	112575265	T	C	Rasopathies	0.015593737114477868	0.0
6	112575265	T	A	Rasopathies	0.028525688334142645	0.0
6	112575269	G	T	Rasopathies	0.021714598242697374	0.0
6	112575269	G	C	Rasopathies	0.021714598242697374	0.0
6	112575270	T	G	Rasopathies	0.06631685998424637	0.0
6	112575270	T	C	Rasopathies	0.0838387761664729	0.0
6	112575270	T	A	Rasopathies	0.16719053501869355	0.0
6	112575271	C	T	Rasopathies	0.014954111089053215	0.0
6	112575271	C	G	Rasopathies	0.06857915555470391	0.0
6	112575271	C	A	Rasopathies	0.12495528487298242	0.0
6	112575273	C	T	Rasopathies	0.08901422242056571	0.0
6	112575273	C	G	Rasopathies	0.03989767653842365	0.0
6	112575273	C	A	Rasopathies	0.09005393445295527	0.0
6	112575274	C	T	Rasopathies	0.0936428765228661	0.0
6	112575274	C	G	Rasopathies	0.0936428765228661	0.0
6	112575274	C	A	Rasopathies	0.08679063299345087	0.0
6	112575276	G	T	Rasopathies	0.08442994880624723	0.0
6	112575276	G	C	Rasopathies	0.05584202728678715	0.0
6	112575276	G	A	Rasopathies	0.0717323211902214	0.0
6	112575277	A	T	Rasopathies	0.03448796455618234	0.0
6	112575277	A	G	Rasopathies	0.1128724176627742	0.0
6	112575277	A	C	Rasopathies	0.03366853641337452	0.0
6	112575279	G	T	Rasopathies	0.07048549103218714	0.0
6	112575279	G	C	Rasopathies	0.03558770293003327	0.0
6	112575279	G	A	Rasopathies	0.05214412898922879	0.0
6	112575280	C	T	Rasopathies	0.03735297499444592	0.0
6	112575280	C	G	Rasopathies	0.08239925522427058	0.0
6	112575280	C	A	Rasopathies	0.03906047230898175	0.0
6	112575282	G	T	Rasopathies	0.1035769543590647	0.0
6	112575282	G	C	Rasopathies	0.03931583082077497	0.0
6	112575282	G	A	Rasopathies	0.0480573960010754	0.0
6	112575283	C	T	Rasopathies	0.04016798153574637	0.0
6	112575283	C	G	Rasopathies	0.13214034566044966	0.0
6	112575283	C	A	Rasopathies	0.039725345318194334	0.0
6	112575285	C	T	Rasopathies	0.06441568371486121	0.0
6	112575285	C	G	Rasopathies	0.1903799427940608	0.0
6	112575285	C	A	Rasopathies	0.08411949977961429	0.0
6	112575286	G	T	Rasopathies	0.026572168184541962	0.0
6	112575286	G	C	Rasopathies	0.041730687377844536	0.0
6	112575286	G	A	Rasopathies	0.05480814574941252	0.0
6	112575288	G	T	Rasopathies	0.057974905329782826	0.0
6	112575288	G	C	Rasopathies	0.027501819877277896	0.0
6	112575288	G	A	Rasopathies	0.038640656300644234	0.0
6	112575289	A	T	Rasopathies	0.0210856570026557	0.0
6	112575289	A	G	Rasopathies	0.057276681009547414	0.0
6	112575289	A	C	Rasopathies	0.017792052370382883	0.0
6	112575290	G	C	Rasopathies	0.05467686670352166	0.0
6	112575291	C	T	Rasopathies	0.10819551505221478	0.0
6	112575291	C	G	Rasopathies	0.05026399714358307	0.0
6	112575291	C	A	Rasopathies	0.1124765454019444	0.0
6	112575292	A	T	Rasopathies	0.05026399714358307	0.0
6	112575292	A	G	Rasopathies	0.14956450521712406	0.0
6	112575292	A	C	Rasopathies	0.06466572865539319	0.0
6	112575294	G	T	Rasopathies	0.12197001145073097	0.0
6	112575294	G	C	Rasopathies	0.030262105888319707	0.0
6	112575294	G	A	Rasopathies	0.040094295334948696	0.0
6	112575295	C	T	Rasopathies	0.03597440207737766	0.0
6	112575295	C	G	Rasopathies	0.0686972037665174	0.0
6	112575295	C	A	Rasopathies	0.03006032182884652	0.0
6	112575297	G	T	Rasopathies	0.170156844723715	0.0
6	112575297	G	C	Rasopathies	0.03399886306582784	0.0
6	112575297	G	A	Rasopathies	0.04185275940575221	0.0
6	112575298	C	T	Rasopathies	0.03951581043184653	0.0
6	112575298	C	G	Rasopathies	0.10169917635489224	0.0
6	112575298	C	A	Rasopathies	0.034655583284075114	0.0
6	112575299	G	T	Rasopathies	0.033156060101633134	0.0
6	112575299	G	C	Rasopathies	0.033156060101633134	0.0
6	112575300	C	T	Rasopathies	0.019805176349866917	0.0
6	112575300	C	G	Rasopathies	0.019586086618929424	0.0
6	112575300	C	A	Rasopathies	0.039364761811723915	0.0
6	112575301	T	G	Rasopathies	0.03528447513026698	0.0
6	112575301	T	C	Rasopathies	0.019938135891374036	0.0
6	112575301	T	A	Rasopathies	0.024821566380433948	0.0
6	112575302	C	G	Rasopathies	0.09197876442114583	0.0
6	112575302	C	A	Rasopathies	0.09197876442114583	0.0
6	112575303	C	G	Rasopathies	0.13800763933492574	0.0
6	112575303	C	A	Rasopathies	0.15039747005536966	0.0
6	112575304	A	T	Rasopathies	0.1722133831814559	0.0
6	112575304	A	G	Rasopathies	0.1722133831814559	0.0
6	112575304	A	C	Rasopathies	0.17789590836178734	0.0
6	112575306	A	T	Rasopathies	0.15044301609189592	0.0
6	112575306	A	G	Rasopathies	0.432412632746058	0.0
6	112575306	A	C	Rasopathies	0.25061808153462195	0.0
6	112575307	G	T	Rasopathies	0.049354722450058834	0.0
6	112575307	G	C	Rasopathies	0.049170805509357964	0.0
6	112575307	G	A	Rasopathies	0.06281874934235708	0.0
6	112575309	A	T	Rasopathies	0.17226199300317935	0.0
6	112575309	A	G	Rasopathies	0.4910154959947633	0.0
6	112575309	A	C	Rasopathies	0.3434503337803641	0.0
6	112575310	G	T	Rasopathies	0.04560312651273404	0.0
6	112575310	G	C	Rasopathies	0.04903501358125156	0.0
6	112575310	G	A	Rasopathies	0.058858408641136735	0.0
6	112575311	C	G	Rasopathies	0.10995643209299988	0.0
6	112575311	C	A	Rasopathies	0.10995643209299988	0.0
6	112575312	C	G	Rasopathies	0.14271554246074936	0.0
6	112575312	C	A	Rasopathies	0.13245005240222776	0.0
6	112575313	A	T	Rasopathies	0.1941701057175012	0.0
6	112575313	A	G	Rasopathies	0.1941701057175012	0.0
6	112575313	A	C	Rasopathies	0.15732991847197236	0.0
6	112575315	A	T	Rasopathies	0.18846828470002974	0.0
6	112575315	A	G	Rasopathies	0.4263105312474142	0.0
6	112575315	A	C	Rasopathies	0.3298240235353199	0.0
6	112575316	G	T	Rasopathies	0.07830022979986889	0.0
6	112575316	G	C	Rasopathies	0.05584129027294668	0.0
6	112575318	G	T	Rasopathies	0.10112364870651623	0.0
6	112575318	G	C	Rasopathies	0.14086305345853126	0.0
6	112575318	G	A	Rasopathies	0.11579500433828548	0.0
6	112575319	G	T	Rasopathies	0.09095803083830914	0.0
6	112575319	G	C	Rasopathies	0.06472691675189224	0.0
6	112575319	G	A	Rasopathies	0.06623632866442586	0.0
6	112575321	A	T	Rasopathies	0.11136151577422164	0.0
6	112575321	A	G	Rasopathies	0.26300590835033605	0.0
6	112575321	A	C	Rasopathies	0.22352316348879905	0.0
6	112575322	G	T	Rasopathies	0.06404240912645724	0.0
6	112575322	G	C	Rasopathies	0.05806144392117499	0.0
6	112575324	A	T	Rasopathies	0.17895507283950582	0.0
6	112575324	A	G	Rasopathies	0.04284440224677157	0.0
6	112575324	A	C	Rasopathies	0.1087585115949843	0.0
6	112575325	C	T	Rasopathies	0.026478903491697157	0.0
6	112575325	C	G	Rasopathies	0.033651090405107206	0.0
6	112575325	C	A	Rasopathies	0.12506081755101262	0.0
6	112575327	G	C	Rasopathies	0.12288150935183675	0.0
6	112575327	G	A	Rasopathies	0.045879023651778164	0.0
6	112575328	A	T	Rasopathies	0.03235161952023137	0.0
6	112575328	A	G	Rasopathies	0.0869342996423746	0.0
6	112575328	A	C	Rasopathies	0.03468248687509354	0.0
6	112575330	C	T	Rasopathies	0.03731083442491842	0.0
6	112575330	C	G	Rasopathies	0.2682065903328095	0.0
6	112575330	C	A	Rasopathies	0.06458419262211308	0.0
6	112575331	G	T	Rasopathies	0.02949034612485717	0.0
6	112575331	G	C	Rasopathies	0.0414910767049251	0.0
6	112575331	G	A	Rasopathies	0.042923278710688455	0.0
6	112575332	C	G	Rasopathies	0.2951723847879777	0.0
6	112575332	C	A	Rasopathies	0.2951723847879777	0.0
6	112575333	C	G	Rasopathies	0.3038496786603024	0.0
6	112575333	C	A	Rasopathies	0.3108813024173934	0.0
6	112575334	A	T	Rasopathies	0.5295624381673362	1.0
6	112575334	A	G	Rasopathies	0.5295624381673362	1.0
6	112575334	A	C	Rasopathies	0.5274543474017537	1.0
6	112575336	G	T	Rasopathies	0.16638187104575594	0.0
6	112575336	G	C	Rasopathies	0.03188652590459465	0.0
6	112575336	G	A	Rasopathies	0.03770669601340506	0.0
6	112575337	C	T	Rasopathies	0.03289328547210673	0.0
6	112575337	C	G	Rasopathies	0.1233432539823508	0.0
6	112575337	C	A	Rasopathies	0.033426417797486625	0.0
6	112575339	G	A	Rasopathies	0.031050711952906387	0.0
6	112575340	A	T	Rasopathies	0.028436233104119975	0.0
6	112575340	A	G	Rasopathies	0.06891167095725446	0.0
6	112575340	A	C	Rasopathies	0.02539657781380479	0.0
6	112575341	G	T	Rasopathies	0.04270866016233711	0.0
6	112575341	G	C	Rasopathies	0.04270866016233711	0.0
6	112575342	C	T	Rasopathies	0.024468404235132784	0.0
6	112575342	C	G	Rasopathies	0.02475925624762207	0.0
6	112575342	C	A	Rasopathies	0.04234212022562287	0.0
6	112575343	T	G	Rasopathies	0.04173963546273806	0.0
6	112575343	T	C	Rasopathies	0.0265712884469326	0.0
6	112575343	T	A	Rasopathies	0.0324172287274114	0.0
6	112575344	C	G	Rasopathies	0.04026959660256931	0.0
6	112575344	C	A	Rasopathies	0.04026959660256931	0.0
6	112575345	A	G	Rasopathies	0.07788876107606023	0.0
6	112575345	A	C	Rasopathies	0.10204784459306868	0.0
6	112575346	A	T	Rasopathies	0.04393470351209985	0.0
6	112575346	A	C	Rasopathies	0.04000472371694152	0.0
6	112575348	G	T	Rasopathies	0.1017156698300995	0.0
6	112575348	G	C	Rasopathies	0.0382249129721626	0.0
6	112575348	G	A	Rasopathies	0.04727377586383722	0.0
6	112575349	C	T	Rasopathies	0.042185271007563585	0.0
6	112575349	C	G	Rasopathies	0.11689294140139235	0.0
6	112575349	C	A	Rasopathies	0.03965148377544835	0.0
6	145948556	A	T	Rasopathies	0.05449706415696867	0.0
6	145948556	A	G	Rasopathies	0.08682975388336124	0.0
6	145948556	A	C	Rasopathies	0.08781445602903344	0.0
6	145948557	G	C	Rasopathies	0.03585310356122051	0.0
6	145948557	G	T	Rasopathies	0.0835809280529381	0.0
6	145948558	G	T	Rasopathies	0.04086996932684455	0.0
6	145948558	G	C	Rasopathies	0.04086996932684455	0.0
6	145948559	C	T	Rasopathies	0.1415227508864771	0.0
6	145948559	C	G	Rasopathies	0.12998130307314745	0.0
6	145948559	C	A	Rasopathies	0.2541025012063589	0.0
6	145948560	T	G	Rasopathies	0.20102773826750134	0.0
6	145948560	T	C	Rasopathies	0.12509673532830118	0.0
6	145948560	T	A	Rasopathies	0.147912891265566	0.0
6	145948561	A	C	Rasopathies	0.5625290314558266	1.0
6	145948562	C	T	Rasopathies	0.7833448804267723	1.0
6	145948562	C	G	Rasopathies	0.3799220703447683	0.0
6	145948562	C	A	Rasopathies	0.6995299195332719	1.0
6	145948563	A	G	Rasopathies	0.6835951111682753	1.0
6	145948563	A	T	Rasopathies	0.3346996492416347	0.0
6	145948563	A	C	Rasopathies	0.3508419468493861	0.0
6	145948565	A	T	Rasopathies	0.4948219061926744	0.0
6	145948565	A	G	Rasopathies	0.2535933554745054	0.0
6	145948565	A	C	Rasopathies	0.3218167331407975	0.0
6	145948566	C	A	Rasopathies	0.1769983453658564	0.0
6	145948566	C	T	Rasopathies	0.2073700637086813	0.0
6	145948566	C	G	Rasopathies	0.1769983453658564	0.0
6	145948568	G	T	Rasopathies	0.4608924849704886	0.0
6	145948568	G	A	Rasopathies	0.2940063770914316	0.0
6	145948568	G	C	Rasopathies	0.1928492449940134	0.0
6	145948569	A	T	Rasopathies	0.15733897719562615	0.0
6	145948569	A	G	Rasopathies	0.4629790418157048	0.0
6	145948569	A	C	Rasopathies	0.1136514107213778	0.0
6	145948571	G	T	Rasopathies	0.4306865304422641	0.0
6	145948571	G	A	Rasopathies	0.28669800744241825	0.0
6	145948571	G	C	Rasopathies	0.20212409309512985	0.0
6	145948572	A	T	Rasopathies	0.15459631065174168	0.0
6	145948572	A	G	Rasopathies	0.33382437996016073	0.0
6	145948572	A	C	Rasopathies	0.1221278559061132	0.0
6	145948574	C	T	Rasopathies	0.3360723367238131	0.0
6	145948574	C	A	Rasopathies	0.3866173532607132	0.0
6	145948574	C	G	Rasopathies	0.6124596444278566	1.0
6	145948575	G	T	Rasopathies	0.2943916855224877	0.0
6	145948575	G	A	Rasopathies	0.449174821148886	0.0
6	145948575	G	C	Rasopathies	0.4333312203183043	0.0
6	145948577	A	C	Rasopathies	0.4315937267005525	0.0
6	145948577	A	T	Rasopathies	0.7194998544019596	1.0
6	145948577	A	G	Rasopathies	0.3102279366293699	0.0
6	145948578	C	T	Rasopathies	0.12587470383469687	0.0
6	145948578	C	G	Rasopathies	0.1813039040881165	0.0
6	145948578	C	A	Rasopathies	0.4706241856387043	0.0
6	145948579	C	G	Rasopathies	0.1924344899941538	0.0
6	145948579	C	A	Rasopathies	0.1924344899941538	0.0
6	145948580	T	G	Rasopathies	0.2680610576320263	0.0
6	145948580	T	A	Rasopathies	0.3654994411989401	0.0
6	145948580	T	C	Rasopathies	0.09797135626162208	0.0
6	145948581	T	G	Rasopathies	0.16199990412149454	0.0
6	145948581	T	C	Rasopathies	0.3977365450720592	0.0
6	145948583	C	T	Rasopathies	0.7000240438992487	1.0
6	145948583	C	G	Rasopathies	0.3989402840558896	0.0
6	145948583	C	A	Rasopathies	0.6941689664327172	1.0
6	145948584	C	T	Rasopathies	0.6175547062679508	1.0
6	145948584	C	G	Rasopathies	0.6175547062679508	1.0
6	145948584	C	A	Rasopathies	0.5831774619703562	1.0
6	145948585	A	T	Rasopathies	0.548188573805138	1.0
6	145948585	A	C	Rasopathies	0.548188573805138	1.0
6	145948586	A	T	Rasopathies	0.4771518922687313	0.0
6	145948586	A	C	Rasopathies	0.8217445314615485	1.0
6	145948586	A	G	Rasopathies	0.9591389534215188	1.0
6	145948587	A	T	Rasopathies	0.7257979271396477	1.0
6	145948587	A	G	Rasopathies	0.5125911678064203	1.0
6	145948587	A	C	Rasopathies	0.6855361535038476	1.0
6	145948588	T	G	Rasopathies	0.4753960379694972	0.0
6	145948588	T	A	Rasopathies	0.4753960379694972	0.0
6	145948589	T	C	Rasopathies	0.13995540175831228	0.0
6	145948589	T	A	Rasopathies	0.9419048310844768	1.0
6	145948589	T	G	Rasopathies	0.580342871923808	1.0
6	145948590	T	G	Rasopathies	0.4055655282830519	0.0
6	145948590	T	C	Rasopathies	0.8050456240577119	1.0
6	145948591	C	A	Rasopathies	0.2260310987259854	0.0
6	145948591	C	G	Rasopathies	0.2260310987259854	0.0
6	145948592	T	G	Rasopathies	0.5968834995584932	1.0
6	145948592	T	A	Rasopathies	0.21784712074410015	0.0
6	145948592	T	C	Rasopathies	0.05978789843338641	0.0
6	145948593	G	T	Rasopathies	0.0871157684319164	0.0
6	145948593	G	C	Rasopathies	0.07404263607570356	0.0
6	145948594	G	T	Rasopathies	0.12469359156317228	0.0
6	145948594	G	C	Rasopathies	0.12469359156317228	0.0
6	145948595	A	G	Rasopathies	0.1458948960234609	0.0
6	145948595	A	T	Rasopathies	0.06576790071269932	0.0
6	145948595	A	C	Rasopathies	0.30071714373809183	0.0
6	145948596	A	T	Rasopathies	0.1200188198482824	0.0
6	145948596	A	G	Rasopathies	0.12469359156317228	0.0
6	145948596	A	C	Rasopathies	0.07935845034937611	0.0
6	145948597	A	T	Rasopathies	0.7057576891402934	1.0
6	145948597	A	C	Rasopathies	0.7057576891402934	1.0
6	145948598	A	C	Rasopathies	0.9103746105745872	1.0
6	145948598	A	G	Rasopathies	0.9704638858381854	1.0
6	145948598	A	T	Rasopathies	0.5474520302272898	1.0
6	145948599	A	C	Rasopathies	0.8403467329559684	1.0
6	145948599	A	T	Rasopathies	0.8192904776553666	1.0
6	145948599	A	G	Rasopathies	0.7057576891402934	1.0
6	145948600	A	C	Rasopathies	0.4976825931495703	0.0
6	145948600	A	T	Rasopathies	0.4976825931495703	0.0
6	145948601	T	A	Rasopathies	0.8756009640672241	1.0
6	145948601	T	G	Rasopathies	0.7849815574743457	1.0
6	145948601	T	C	Rasopathies	0.8603347835280396	1.0
6	145948602	C	T	Rasopathies	0.17722818051682498	0.0
6	145948602	C	A	Rasopathies	0.7708045337823548	1.0
6	145948602	C	G	Rasopathies	0.7383762990262616	1.0
6	145948603	T	G	Rasopathies	0.0615750850439853	0.0
6	145948603	T	A	Rasopathies	0.0615750850439853	0.0
6	145948604	T	C	Rasopathies	0.09360144225864317	0.0
6	145948604	T	G	Rasopathies	0.0916952892086744	0.0
6	145948604	T	A	Rasopathies	0.216077335451419	0.0
6	145948605	C	T	Rasopathies	0.11368185216954815	0.0
6	145948605	C	G	Rasopathies	0.06606259397655946	0.0
6	145948606	T	A	Rasopathies	0.07383209944332579	0.0
6	145948606	T	G	Rasopathies	0.07383209944332579	0.0
6	145948607	T	G	Rasopathies	0.3149477195096571	0.0
6	145948607	T	A	Rasopathies	0.09927927002912523	0.0
6	145948607	T	C	Rasopathies	0.06745280851589458	0.0
6	145948608	G	C	Rasopathies	0.0756807878026585	0.0
6	145948608	G	T	Rasopathies	0.09048044735727596	0.0
6	145948610	G	C	Rasopathies	0.4888283917675693	0.0
6	145948610	G	T	Rasopathies	0.7910517918202107	1.0
6	145948610	G	A	Rasopathies	0.4408480008092315	0.0
6	145948611	C	A	Rasopathies	0.21250333586876016	0.0
6	145948611	C	T	Rasopathies	0.2745188801749277	0.0
6	145948611	C	G	Rasopathies	0.7276492700890933	1.0
6	145948613	C	T	Rasopathies	0.3207374411240613	0.0
6	145948613	C	G	Rasopathies	0.7216151242824841	1.0
6	145948613	C	A	Rasopathies	0.4634639446853427	0.0
6	145948614	G	A	Rasopathies	0.29004884469565184	0.0
6	145948614	G	C	Rasopathies	0.5319237244388839	1.0
6	145948616	G	C	Rasopathies	0.15707655324248462	0.0
6	145948616	G	T	Rasopathies	0.378095849235372	0.0
6	145948616	G	A	Rasopathies	0.1365872979881743	0.0
6	145948617	C	A	Rasopathies	0.12175765558762172	0.0
6	145948617	C	T	Rasopathies	0.13395274345168914	0.0
6	145948617	C	G	Rasopathies	0.546162078274206	1.0
6	145948618	C	A	Rasopathies	0.4714428273477431	0.0
6	145948618	C	G	Rasopathies	0.4714428273477431	0.0
6	145948619	A	G	Rasopathies	0.828795389609913	1.0
6	145948619	A	C	Rasopathies	0.9411756440310322	1.0
6	145948620	A	T	Rasopathies	0.21462636074978134	0.0
6	145948620	A	C	Rasopathies	0.339842906567294	0.0
6	145948622	G	C	Rasopathies	0.342193699545255	0.0
6	145948622	G	T	Rasopathies	0.8982561955652915	1.0
6	145948622	G	A	Rasopathies	0.32228265560009944	0.0
6	145948623	C	A	Rasopathies	0.28221240664590874	0.0
6	145948623	C	G	Rasopathies	0.7983116332547872	1.0
6	145948623	C	T	Rasopathies	0.35028464285647154	0.0
6	145948624	C	G	Rasopathies	0.18249384112414602	0.0
6	145948624	C	A	Rasopathies	0.18249384112414602	0.0
6	145948625	T	C	Rasopathies	0.40043953773800056	0.0
6	145948625	T	G	Rasopathies	0.3137492659687416	0.0
6	145948625	T	A	Rasopathies	0.44097693478217465	0.0
6	145948626	C	T	Rasopathies	0.3162812340942288	0.0
6	145948626	C	G	Rasopathies	0.21888743259076948	0.0
6	145948627	T	A	Rasopathies	0.2775264762302159	0.0
6	145948627	T	G	Rasopathies	0.2775264762302159	0.0
6	145948628	T	A	Rasopathies	0.5950036728945509	1.0
6	145948628	T	C	Rasopathies	0.6119227076924717	1.0
6	145948628	T	G	Rasopathies	0.4383663898615725	0.0
6	145948629	C	G	Rasopathies	0.3393393037948184	0.0
6	145948629	C	T	Rasopathies	0.4748299062103698	0.0
6	145948630	G	C	Rasopathies	0.4372993500181217	0.0
6	145948630	G	T	Rasopathies	0.4372993500181217	0.0
6	145948631	T	G	Rasopathies	0.8083123122148682	1.0
6	145948631	T	C	Rasopathies	0.8308126675182995	1.0
6	145948631	T	A	Rasopathies	0.915468761241262	1.0
6	145948632	C	G	Rasopathies	0.729811037254833	1.0
6	145948632	C	T	Rasopathies	0.16517476575537146	0.0
6	145948632	C	A	Rasopathies	0.8192908083128942	1.0
6	145948633	A	C	Rasopathies	0.4570395406434917	0.0
6	145948634	A	C	Rasopathies	0.8552860819747039	1.0
6	145948634	A	G	Rasopathies	0.7529651250700009	1.0
6	145948634	A	T	Rasopathies	0.8893914553830743	1.0
6	145948635	T	G	Rasopathies	0.2366349559736532	0.0
6	145948635	T	C	Rasopathies	0.16416795492275266	0.0
6	145948635	T	A	Rasopathies	0.6075790063657929	1.0
6	145948637	T	C	Rasopathies	0.3762995387331704	0.0
6	145948637	T	G	Rasopathies	0.4328914982171884	0.0
6	145948637	T	A	Rasopathies	0.08674893020217993	0.0
6	145948638	A	T	Rasopathies	0.4803192630646137	0.0
6	145948638	A	G	Rasopathies	0.2542159253499366	0.0
6	145948638	A	C	Rasopathies	0.6716700219597834	1.0
6	145948640	A	C	Rasopathies	0.6886996257523598	1.0
6	145948640	A	G	Rasopathies	0.500288745638519	1.0
6	145948640	A	T	Rasopathies	0.8482679588332592	1.0
6	145948641	C	T	Rasopathies	0.1298123363997557	0.0
6	145948641	C	G	Rasopathies	0.20044467596332224	0.0
6	145948641	C	A	Rasopathies	0.5033613938164092	1.0
6	145948643	G	C	Rasopathies	0.277585103119749	0.0
6	145948643	G	A	Rasopathies	0.2668558734595687	0.0
6	145948643	G	T	Rasopathies	0.5949639866358964	1.0
6	145948644	C	T	Rasopathies	0.2601205798140994	0.0
6	145948644	C	A	Rasopathies	0.24794020362461425	0.0
6	145948644	C	G	Rasopathies	0.44321803867866383	0.0
6	145948646	G	C	Rasopathies	0.09953604922108104	0.0
6	145948646	G	A	Rasopathies	0.08858766271726798	0.0
6	145948646	G	T	Rasopathies	0.07014687816455302	0.0
6	145948647	G	T	Rasopathies	0.1169926688977394	0.0
6	145948647	G	C	Rasopathies	0.08953160025668769	0.0
6	145948647	G	A	Rasopathies	0.09454950560212476	0.0
6	145948648	C	G	Rasopathies	0.2262354325990107	0.0
6	145948648	C	A	Rasopathies	0.2262354325990107	0.0
6	145948649	C	T	Rasopathies	0.14436497738771176	0.0
6	145948649	C	A	Rasopathies	0.20440848061256672	0.0
6	145948649	C	G	Rasopathies	0.4847947378448345	0.0
6	145948650	T	C	Rasopathies	0.3244795925382236	0.0
6	145948650	T	A	Rasopathies	0.15910075805869087	0.0
6	145948651	C	G	Rasopathies	0.35393261043504565	0.0
6	145948651	C	A	Rasopathies	0.35393261043504565	0.0
6	145948652	T	C	Rasopathies	0.1902642259739689	0.0
6	145948652	T	A	Rasopathies	0.4654978188617003	0.0
6	145948652	T	G	Rasopathies	0.3688643615637746	0.0
6	145948653	T	C	Rasopathies	0.4225432617116773	0.0
6	145948653	T	G	Rasopathies	0.25282517461336856	0.0
6	145948655	G	C	Rasopathies	0.2063611224144699	0.0
6	145948655	G	T	Rasopathies	0.4126520092670869	0.0
6	145948655	G	A	Rasopathies	0.21527523764331413	0.0
6	145948656	C	A	Rasopathies	0.1802305623472888	0.0
6	145948656	C	T	Rasopathies	0.19942074631789708	0.0
6	145948656	C	G	Rasopathies	0.3844481554062506	0.0
6	145948657	C	A	Rasopathies	0.0816451627409455	0.0
6	145948657	C	G	Rasopathies	0.0816451627409455	0.0
6	145948657	C	T	Rasopathies	0.0816451627409455	0.0
6	145948658	A	T	Rasopathies	0.13382768605877232	0.0
6	145948658	A	G	Rasopathies	0.09353895517944452	0.0
6	145948658	A	C	Rasopathies	0.10520742212276488	0.0
6	145948659	T	G	Rasopathies	0.0600999405981017	0.0
6	145948659	T	A	Rasopathies	0.0600999405981017	0.0
6	145948659	T	C	Rasopathies	0.06811401601469555	0.0
6	145948661	A	T	Rasopathies	0.6029520675341423	1.0
6	145948661	A	G	Rasopathies	0.8498440829939743	1.0
6	145948661	A	C	Rasopathies	0.7815348073707417	1.0
6	145948662	G	T	Rasopathies	0.15536650411833985	0.0
6	145948662	G	A	Rasopathies	0.30288160154413923	0.0
6	145948662	G	C	Rasopathies	0.1638625977591216	0.0
6	145948663	G	C	Rasopathies	0.5772873879348555	1.0
6	145948663	G	T	Rasopathies	0.5772873879348555	1.0
6	145948664	A	G	Rasopathies	0.8802511938565274	1.0
6	145948664	A	T	Rasopathies	0.3937576559825692	0.0
6	145948664	A	C	Rasopathies	0.7617128397970065	1.0
6	145948665	A	G	Rasopathies	0.5772873879348555	1.0
6	145948665	A	C	Rasopathies	0.6841976697081921	1.0
6	145948665	A	T	Rasopathies	0.7104989667176193	1.0
6	145948667	T	A	Rasopathies	0.2281945408346356	0.0
6	145948667	T	G	Rasopathies	0.7259925625893331	1.0
6	145948667	T	C	Rasopathies	0.616125989309154	1.0
6	145948668	A	C	Rasopathies	0.8483902192742229	1.0
6	145948668	A	T	Rasopathies	0.7934441479821526	1.0
6	145948668	A	G	Rasopathies	0.5234736910723489	1.0
6	145948669	C	A	Rasopathies	0.4594792973731772	0.0
6	145948669	C	G	Rasopathies	0.4594792973731772	0.0
6	145948670	T	C	Rasopathies	0.5700339722070289	1.0
6	145948670	T	G	Rasopathies	0.6961530202202427	1.0
6	145948670	T	A	Rasopathies	0.5505534586687084	1.0
6	145948671	G	T	Rasopathies	0.6532744076640573	1.0
6	145948671	G	C	Rasopathies	0.5213238434298477	1.0
6	145948673	A	G	Rasopathies	0.31952782332701324	0.0
6	145948673	A	C	Rasopathies	0.6901916671123215	1.0
6	145948673	A	T	Rasopathies	0.8183367057585643	1.0
6	145948674	C	G	Rasopathies	0.28686203457988513	0.0
6	145948674	C	T	Rasopathies	0.35886434562462544	0.0
6	145948674	C	A	Rasopathies	0.28686203457988513	0.0
6	145948675	C	A	Rasopathies	0.15099846281502874	0.0
6	145948675	C	G	Rasopathies	0.15099846281502874	0.0
6	145948676	T	G	Rasopathies	0.5329537252601627	1.0
6	145948676	T	A	Rasopathies	0.5492244367348166	1.0
6	145948676	T	C	Rasopathies	0.3122053108895852	0.0
6	145948677	T	G	Rasopathies	0.3355790004464843	0.0
6	145948677	T	C	Rasopathies	0.616147849697212	1.0
6	145948678	C	A	Rasopathies	0.6061619434283024	1.0
6	145948678	C	G	Rasopathies	0.6061619434283024	1.0
6	145948679	C	A	Rasopathies	0.5487352700933225	1.0
6	145948679	C	G	Rasopathies	0.715436560612693	1.0
6	145948679	C	T	Rasopathies	0.3109120957799085	0.0
6	145948680	T	C	Rasopathies	0.7170440207342542	1.0
6	145948680	T	A	Rasopathies	0.5410877270721374	1.0
6	145948682	A	G	Rasopathies	0.6231707413623178	1.0
6	145948682	A	C	Rasopathies	0.6360103893429788	1.0
6	145948682	A	T	Rasopathies	0.4239105573387921	0.0
6	145948683	G	C	Rasopathies	0.13769142323986594	0.0
6	145948683	G	T	Rasopathies	0.14744424361920053	0.0
6	145948684	A	T	Rasopathies	0.044398259624105416	0.0
6	145948684	A	C	Rasopathies	0.044398259624105416	0.0
6	145948685	T	C	Rasopathies	0.035695916772073344	0.0
6	145948685	T	A	Rasopathies	0.07881431284899489	0.0
6	145948685	T	G	Rasopathies	0.04451913342901581	0.0
6	145948686	T	A	Rasopathies	0.13946127613349033	0.0
6	145948686	T	C	Rasopathies	0.03605760882572283	0.0
6	145948686	T	G	Rasopathies	0.05400521733318218	0.0
6	145948687	C	A	Rasopathies	0.6158692210643016	1.0
6	145948687	C	G	Rasopathies	0.6158692210643016	1.0
6	145948688	C	A	Rasopathies	0.5911174894064289	1.0
6	145948688	C	G	Rasopathies	0.6166740403359006	1.0
6	145948689	A	G	Rasopathies	0.7025018003943675	1.0
6	145948689	A	T	Rasopathies	0.7025018003943675	1.0
6	145948689	A	C	Rasopathies	0.7118210831130745	1.0
6	145948691	C	A	Rasopathies	0.4306770043147475	0.0
6	145948691	C	T	Rasopathies	0.3747200783477533	0.0
6	145948691	C	G	Rasopathies	0.2731572114023059	0.0
6	145948692	C	T	Rasopathies	0.2337894958814371	0.0
6	145948692	C	A	Rasopathies	0.2947079827221493	0.0
6	145948692	C	G	Rasopathies	0.3214817163518853	0.0
6	145948693	C	T	Rasopathies	0.04765832028116439	0.0
6	145948693	C	A	Rasopathies	0.04765832028116439	0.0
6	145948693	C	G	Rasopathies	0.04765832028116439	0.0
6	145948694	A	C	Rasopathies	0.08054906855193662	0.0
6	145948694	A	G	Rasopathies	0.05888619146864425	0.0
6	145948694	A	T	Rasopathies	0.08222129455024396	0.0
6	145948695	T	C	Rasopathies	0.04071927856024549	0.0
6	145948695	T	A	Rasopathies	0.043393920424803265	0.0
6	145948695	T	G	Rasopathies	0.043393920424803265	0.0
6	145948697	A	G	Rasopathies	0.4290313704488543	0.0
6	145948697	A	T	Rasopathies	0.7768367690470539	1.0
6	145948697	A	C	Rasopathies	0.5895632721402613	1.0
6	145948698	C	A	Rasopathies	0.26256983993947736	0.0
6	145948698	C	T	Rasopathies	0.2688187701541989	0.0
6	145948698	C	G	Rasopathies	0.26256983993947736	0.0
6	145948700	T	A	Rasopathies	0.10107517655850368	0.0
6	145948700	T	G	Rasopathies	0.3646890082595449	0.0
6	145948700	T	C	Rasopathies	0.2452842347554265	0.0
6	145948701	A	G	Rasopathies	0.2554022201203907	0.0
6	145948701	A	C	Rasopathies	0.6819142084566435	1.0
6	145948701	A	T	Rasopathies	0.5438494644559139	1.0
6	145948702	C	G	Rasopathies	0.13008528722253146	0.0
6	145948702	C	A	Rasopathies	0.13008528722253146	0.0
6	145948703	T	G	Rasopathies	0.23942633311891445	0.0
6	145948703	T	C	Rasopathies	0.17855865704220014	0.0
6	145948703	T	A	Rasopathies	0.11030144098566363	0.0
6	145948704	G	C	Rasopathies	0.17897614083168426	0.0
6	145948704	G	T	Rasopathies	0.2540396065460576	0.0
6	145948706	A	G	Rasopathies	0.7742803902833492	1.0
6	145948706	A	T	Rasopathies	0.4582560058133067	0.0
6	145948706	A	C	Rasopathies	0.651729927381001	1.0
6	145948707	G	T	Rasopathies	0.22384672104074133	0.0
6	145948707	G	C	Rasopathies	0.1870698270408052	0.0
6	145948707	G	A	Rasopathies	0.25231191838865663	0.0
6	145948708	C	A	Rasopathies	0.5480982068729691	1.0
6	145948708	C	G	Rasopathies	0.5480982068729691	1.0
6	145948709	C	A	Rasopathies	0.5879417297152439	1.0
6	145948709	C	G	Rasopathies	0.5673686381009797	1.0
6	145948710	A	T	Rasopathies	0.6906858536460031	1.0
6	145948710	A	G	Rasopathies	0.6906858536460031	1.0
6	145948710	A	C	Rasopathies	0.6731669006958413	1.0
6	145948712	C	A	Rasopathies	0.13408738392926006	0.0
6	145948712	C	G	Rasopathies	0.057384691680184716	0.0
6	145948712	C	T	Rasopathies	0.15839211368124048	0.0
6	145948713	C	T	Rasopathies	0.035048733933534436	0.0
6	145948713	C	G	Rasopathies	0.07319220503087788	0.0
6	145948713	C	A	Rasopathies	0.04402059104327262	0.0
6	145948715	C	T	Rasopathies	0.3151034410785188	0.0
6	145948715	C	A	Rasopathies	0.22372552976373056	0.0
6	145948715	C	G	Rasopathies	0.09870103356819958	0.0
6	145948716	A	G	Rasopathies	0.3713354910424699	0.0
6	145948716	A	T	Rasopathies	0.09870103356819958	0.0
6	145948716	A	C	Rasopathies	0.09638857496343647	0.0
6	145948718	A	C	Rasopathies	0.1271761366869535	0.0
6	145948718	A	G	Rasopathies	0.07719091444910496	0.0
6	145948718	A	T	Rasopathies	0.303953080282527	0.0
6	145948719	C	G	Rasopathies	0.06988972429085423	0.0
6	145948719	C	A	Rasopathies	0.21532403681974294	0.0
6	145948719	C	T	Rasopathies	0.039867999631025434	0.0
6	145948721	G	C	Rasopathies	0.15650528476334294	0.0
6	145948721	G	T	Rasopathies	0.5823280073349838	1.0
6	145948721	G	A	Rasopathies	0.13036167027429593	0.0
6	145948722	C	A	Rasopathies	0.11669906979307736	0.0
6	145948722	C	T	Rasopathies	0.13802085235171171	0.0
6	145948722	C	G	Rasopathies	0.3843946288996725	0.0
6	145948724	G	T	Rasopathies	0.060548132362364226	0.0
6	145948724	G	A	Rasopathies	0.03153284559374143	0.0
6	145948724	G	C	Rasopathies	0.034991193182430116	0.0
6	145948725	C	T	Rasopathies	0.023322891195434087	0.0
6	145948725	C	A	Rasopathies	0.02666485340175883	0.0
6	145948725	C	G	Rasopathies	0.09486026544733454	0.0
6	145948727	G	A	Rasopathies	0.10953588273585052	0.0
6	145948727	G	C	Rasopathies	0.043327037673117325	0.0
6	145948727	G	T	Rasopathies	0.0731074006885863	0.0
6	145948728	T	C	Rasopathies	0.05420950448569856	0.0
6	145948728	T	A	Rasopathies	0.043327037673117325	0.0
6	145948728	T	G	Rasopathies	0.16075047429933473	0.0
6	145948730	G	T	Rasopathies	0.3127189410870749	0.0
6	145948730	G	A	Rasopathies	0.19181044588496896	0.0
6	145948730	G	C	Rasopathies	0.12730721828635627	0.0
6	145948731	A	G	Rasopathies	0.2962388376133727	0.0
6	145948731	A	T	Rasopathies	0.081611926562758	0.0
6	145948731	A	C	Rasopathies	0.0735139490441316	0.0
6	145948733	C	A	Rasopathies	0.7146781163805183	1.0
6	145948733	C	G	Rasopathies	0.8758535278326017	1.0
6	145948733	C	T	Rasopathies	0.7139132287808836	1.0
6	145948734	G	C	Rasopathies	0.758363254691202	1.0
6	145948734	G	T	Rasopathies	0.5750489297958545	1.0
6	145948734	G	A	Rasopathies	0.8236383878033823	1.0
6	145948736	C	G	Rasopathies	0.20854663166678356	0.0
6	145948736	C	A	Rasopathies	0.3654874731131822	0.0
6	145948736	C	T	Rasopathies	0.409415761410044	0.0
6	145948737	C	A	Rasopathies	0.20514796166395613	0.0
6	145948737	C	G	Rasopathies	0.30539171776750235	0.0
6	145948737	C	T	Rasopathies	0.11019676148830976	0.0
6	145948739	A	T	Rasopathies	0.6804412811797154	1.0
6	145948739	A	G	Rasopathies	0.2545338696835969	0.0
6	145948739	A	C	Rasopathies	0.35933631329141097	0.0
6	145948740	C	T	Rasopathies	0.13090154588220698	0.0
6	145948740	C	G	Rasopathies	0.10882338659261168	0.0
6	145948740	C	A	Rasopathies	0.10882338659261168	0.0
6	145948742	C	T	Rasopathies	0.6795251299793887	1.0
6	145948742	C	G	Rasopathies	0.412736384889139	0.0
6	145948742	C	A	Rasopathies	0.6315249320375307	1.0
6	145948743	C	T	Rasopathies	0.5486183819204512	1.0
6	145948743	C	G	Rasopathies	0.5486183819204512	1.0
6	145948743	C	A	Rasopathies	0.5260211754828579	1.0
6	145948745	G	T	Rasopathies	0.618825917444602	1.0
6	145948745	G	C	Rasopathies	0.16136412972541828	0.0
6	145948745	G	A	Rasopathies	0.1432749036541669	0.0
6	145948746	C	T	Rasopathies	0.1165357664910662	0.0
6	145948746	C	G	Rasopathies	0.3873359420409529	0.0
6	145948746	C	A	Rasopathies	0.10614675908200992	0.0
6	145948747	G	T	Rasopathies	0.04224489216327655	0.0
6	145948747	G	C	Rasopathies	0.04224489216327655	0.0
6	145948748	T	G	Rasopathies	0.034690763652197656	0.0
6	145948748	T	C	Rasopathies	0.024645072623540213	0.0
6	145948748	T	A	Rasopathies	0.06705601784644663	0.0
6	145948749	T	G	Rasopathies	0.03954167499309738	0.0
6	145948749	T	C	Rasopathies	0.051750419485376425	0.0
6	145948749	T	A	Rasopathies	0.07464880403397729	0.0
6	145948750	G	C	Rasopathies	0.5851670538044379	1.0
6	145948751	C	G	Rasopathies	0.4336025631535664	0.0
6	145948751	C	A	Rasopathies	0.7486647411752777	1.0
6	145948751	C	T	Rasopathies	0.8339050157310619	1.0
6	145948752	A	T	Rasopathies	0.4448578944188904	0.0
6	145948752	A	G	Rasopathies	0.8901533513113251	1.0
6	145948752	A	C	Rasopathies	0.46667353941637896	0.0
6	145948753	G	T	Rasopathies	0.09730673353904527	0.0
6	145948753	G	C	Rasopathies	0.09730673353904527	0.0
6	145948754	T	G	Rasopathies	0.5116303292662429	1.0
6	145948754	T	C	Rasopathies	0.20340043582780884	0.0
6	145948754	T	A	Rasopathies	0.2162731212388473	0.0
6	145948755	G	T	Rasopathies	0.15635525507373413	0.0
6	145948755	G	C	Rasopathies	0.37643600849408093	0.0
6	145948755	G	A	Rasopathies	0.1928779124906819	0.0
6	145948757	A	T	Rasopathies	0.4950615996239667	0.0
6	145948757	A	G	Rasopathies	0.1606408950300957	0.0
6	145948757	A	C	Rasopathies	0.2402187978687927	0.0
6	145948758	C	T	Rasopathies	0.07336989735552728	0.0
6	145948758	C	G	Rasopathies	0.06709487843993049	0.0
6	145948758	C	A	Rasopathies	0.06709487843993049	0.0
6	145948760	T	G	Rasopathies	0.1742578880633534	0.0
6	145948760	T	C	Rasopathies	0.106331427286983	0.0
6	145948760	T	A	Rasopathies	0.03446109040514225	0.0
6	145948761	A	T	Rasopathies	0.2672594469949375	0.0
6	145948761	A	G	Rasopathies	0.1259009311106457	0.0
6	145948761	A	C	Rasopathies	0.42191241915570094	0.0
6	145948763	A	T	Rasopathies	0.7989346795231643	1.0
6	145948763	A	G	Rasopathies	0.3915095922693199	0.0
6	145948763	A	C	Rasopathies	0.5003897529797651	1.0
6	145948764	C	T	Rasopathies	0.2817305040155381	0.0
6	145948764	C	G	Rasopathies	0.25739119012874323	0.0
6	145948764	C	A	Rasopathies	0.25739119012874323	0.0
6	145948766	A	T	Rasopathies	0.1445056331198185	0.0
6	145948766	A	G	Rasopathies	0.08821635999091994	0.0
6	145948766	A	C	Rasopathies	0.1387882943247025	0.0
6	145948767	T	G	Rasopathies	0.05237015053982373	0.0
6	145948767	T	C	Rasopathies	0.04333514533910925	0.0
6	145948767	T	A	Rasopathies	0.12298277789761775	0.0
6	145948768	G	T	Rasopathies	0.09001426328688858	0.0
6	145948768	G	C	Rasopathies	0.09001426328688858	0.0
6	145948769	T	G	Rasopathies	0.3595349944304137	0.0
6	145948769	T	C	Rasopathies	0.15344555400869606	0.0
6	145948769	T	A	Rasopathies	0.1800296785479482	0.0
6	145948770	G	T	Rasopathies	0.08332991470327196	0.0
6	145948770	G	C	Rasopathies	0.2443690472636185	0.0
6	145948770	G	A	Rasopathies	0.13482815211004656	0.0
6	145948772	C	T	Rasopathies	0.11010449033945546	0.0
6	145948772	C	G	Rasopathies	0.06351845574593908	0.0
6	145948772	C	A	Rasopathies	0.10962193445053073	0.0
6	145948773	C	T	Rasopathies	0.11859920937495845	0.0
6	145948773	C	G	Rasopathies	0.11859920937495845	0.0
6	145948774	C	G	Rasopathies	0.2184420731025987	0.0
6	145948774	C	A	Rasopathies	0.2184420731025987	0.0
6	145948775	T	G	Rasopathies	0.2558651804278993	0.0
6	145948775	T	C	Rasopathies	0.13553800294903298	0.0
6	145948775	T	A	Rasopathies	0.3221354205025088	0.0
6	145948776	T	G	Rasopathies	0.1976218900401571	0.0
6	145948776	T	C	Rasopathies	0.3170366581399229	0.0
6	145948777	C	G	Rasopathies	0.15772765901362767	0.0
6	145948777	C	A	Rasopathies	0.15772765901362767	0.0
6	145948778	T	G	Rasopathies	0.2111584770954613	0.0
6	145948778	T	C	Rasopathies	0.2664138420242817	0.0
6	145948778	T	A	Rasopathies	0.2700439951726929	0.0
6	145948779	C	T	Rasopathies	0.2407716456502883	0.0
6	145948779	C	G	Rasopathies	0.16378793071138376	0.0
6	145948781	A	T	Rasopathies	0.12948795868241106	0.0
6	145948781	A	G	Rasopathies	0.450391615641783	0.0
6	145948781	A	C	Rasopathies	0.31041716980227835	0.0
6	145948782	G	T	Rasopathies	0.09035420076014856	0.0
6	145948782	G	C	Rasopathies	0.090594579654715	0.0
6	145948784	A	T	Rasopathies	0.2693164466583117	0.0
6	145948784	A	G	Rasopathies	0.7530357488101953	1.0
6	145948784	A	C	Rasopathies	0.6396027299129738	1.0
6	145948785	G	T	Rasopathies	0.14817304627197894	0.0
6	145948785	G	C	Rasopathies	0.15555596841187827	0.0
6	145948787	G	T	Rasopathies	0.2563020297532485	0.0
6	145948787	G	C	Rasopathies	0.2101002321033428	0.0
6	145948787	G	A	Rasopathies	0.19711700457419512	0.0
6	145948788	C	T	Rasopathies	0.18840596353284786	0.0
6	145948788	C	G	Rasopathies	0.35477796036878045	0.0
6	145948788	C	A	Rasopathies	0.16978814816026908	0.0
6	145948789	A	T	Rasopathies	0.05402938600359025	0.0
6	145948789	A	C	Rasopathies	0.05402938600359025	0.0
6	145948790	T	G	Rasopathies	0.23073922804955374	0.0
6	145948790	T	C	Rasopathies	0.08492238329706439	0.0
6	145948790	T	A	Rasopathies	0.09397067544690844	0.0
6	145948791	G	T	Rasopathies	0.08136297360252756	0.0
6	145948791	G	C	Rasopathies	0.2339885208269754	0.0
6	145948791	G	A	Rasopathies	0.08927023804333603	0.0
6	145948793	A	T	Rasopathies	0.37952218844826496	0.0
6	145948793	A	G	Rasopathies	0.8238608189854263	1.0
6	145948793	A	C	Rasopathies	0.7400261086090414	1.0
6	145948794	G	T	Rasopathies	0.2571093396181993	0.0
6	145948794	G	C	Rasopathies	0.27385423625421274	0.0
6	145948796	A	T	Rasopathies	0.3480258540604788	0.0
6	145948796	A	G	Rasopathies	0.8014846236130809	1.0
6	145948796	A	C	Rasopathies	0.7033214435904811	1.0
6	145948797	G	T	Rasopathies	0.2411812386990444	0.0
6	145948797	G	C	Rasopathies	0.2810976950919277	0.0
6	145948798	G	C	Rasopathies	0.1672341985870031	0.0
6	145948799	C	T	Rasopathies	0.16387371466935155	0.0
6	145948799	C	G	Rasopathies	0.07947761054829998	0.0
6	145948799	C	A	Rasopathies	0.13606827194991966	0.0
6	145948800	A	T	Rasopathies	0.07947761054829998	0.0
6	145948800	A	G	Rasopathies	0.18458416588542487	0.0
6	145948800	A	C	Rasopathies	0.08416248218098421	0.0
6	145948802	A	T	Rasopathies	0.4599714107513312	0.0
6	145948802	A	G	Rasopathies	0.16355350760990867	0.0
6	145948802	A	C	Rasopathies	0.2398162260886364	0.0
6	145948803	C	T	Rasopathies	0.09324036603038607	0.0
6	145948803	C	G	Rasopathies	0.07990502091658687	0.0
6	145948803	C	A	Rasopathies	0.07990502091658687	0.0
6	145948805	G	T	Rasopathies	0.1083783283946533	0.0
6	145948805	G	C	Rasopathies	0.06258758959972491	0.0
6	145948805	G	A	Rasopathies	0.05688091047536425	0.0
6	145948806	C	T	Rasopathies	0.11532140117654012	0.0
6	145948806	C	G	Rasopathies	0.2918464611826955	0.0
6	145948806	C	A	Rasopathies	0.09186750818771226	0.0
6	145948807	C	G	Rasopathies	0.21108234024620093	0.0
6	145948807	C	A	Rasopathies	0.21108234024620093	0.0
6	145948808	T	G	Rasopathies	0.4463073729450678	0.0
6	145948808	T	C	Rasopathies	0.3026242460307391	0.0
6	145948808	T	A	Rasopathies	0.2359463847068553	0.0
6	145948809	G	T	Rasopathies	0.41866013162241295	0.0
6	145948809	G	C	Rasopathies	0.2898961127004875	0.0
6	145948811	G	T	Rasopathies	0.39765396541483855	0.0
6	145948811	G	C	Rasopathies	0.3305446693411934	0.0
6	145948811	G	A	Rasopathies	0.2888282561949717	0.0
6	145948812	G	T	Rasopathies	0.2798863111268737	0.0
6	145948812	G	C	Rasopathies	0.17775920427330852	0.0
6	145948812	G	A	Rasopathies	0.20192611689980136	0.0
6	145948814	A	T	Rasopathies	0.3225257265502228	0.0
6	145948814	A	G	Rasopathies	0.8341831275847924	1.0
6	145948814	A	C	Rasopathies	0.7441988462959356	1.0
6	145948815	G	T	Rasopathies	0.25710807400129265	0.0
6	145948815	G	C	Rasopathies	0.2890624244381882	0.0
6	145948816	C	T	Rasopathies	0.2853696451151449	0.0
6	145948816	C	G	Rasopathies	0.2853696451151449	0.0
6	145948816	C	A	Rasopathies	0.2853696451151449	0.0
6	145948817	A	T	Rasopathies	0.6425582894728996	1.0
6	145948817	A	G	Rasopathies	0.2758951797618346	0.0
6	145948817	A	C	Rasopathies	0.6218691334060732	1.0
6	145948818	T	G	Rasopathies	0.14432008000762225	0.0
6	145948818	T	C	Rasopathies	0.1803361228760809	0.0
6	145948818	T	A	Rasopathies	0.14432008000762225	0.0
6	145948819	C	G	Rasopathies	0.20471886715745366	0.0
6	145948819	C	A	Rasopathies	0.20471886715745366	0.0
6	145948820	T	G	Rasopathies	0.4016784259929511	0.0
6	145948820	T	C	Rasopathies	0.21250469449865425	0.0
6	145948820	T	A	Rasopathies	0.21671083874942634	0.0
6	145948821	G	T	Rasopathies	0.27539136073229	0.0
6	145948821	G	C	Rasopathies	0.21616622537915064	0.0
6	145948823	A	T	Rasopathies	0.528904891379137	1.0
6	145948823	A	G	Rasopathies	0.2508813650132744	0.0
6	145948823	A	C	Rasopathies	0.4075408610882175	0.0
6	145948824	C	T	Rasopathies	0.1537658253255028	0.0
6	145948824	C	G	Rasopathies	0.1953154772756692	0.0
6	145948824	C	A	Rasopathies	0.1953154772756692	0.0
6	145948826	C	T	Rasopathies	0.2571010428240857	0.0
6	145948826	C	G	Rasopathies	0.5257038194728942	1.0
6	145948826	C	A	Rasopathies	0.29857104262074946	0.0
6	145956384	C	T	Rasopathies	0.07791180074092931	0.0
6	145956384	C	G	Rasopathies	0.050144297889514924	0.0
6	145956386	G	T	Rasopathies	0.2503030720215068	0.0
6	145956386	G	C	Rasopathies	0.16641511061176115	0.0
6	145956386	G	A	Rasopathies	0.2492525309531716	0.0
6	145956387	T	G	Rasopathies	0.4201724952534849	0.0
6	145956387	T	C	Rasopathies	0.1879766648550522	0.0
6	145956387	T	A	Rasopathies	0.16641511061176115	0.0
6	145956388	G	T	Rasopathies	0.3173839280936366	0.0
6	145956388	G	C	Rasopathies	0.3173839280936366	0.0
6	145956389	C	T	Rasopathies	0.24334062858891164	0.0
6	145956389	C	G	Rasopathies	0.1864174302354896	0.0
6	145956389	C	A	Rasopathies	0.33995969677042404	0.0
6	145956390	T	G	Rasopathies	0.3496537662793918	0.0
6	145956390	T	C	Rasopathies	0.2122249361136136	0.0
6	145956390	T	A	Rasopathies	0.2306050308441603	0.0
6	145956391	C	T	Rasopathies	0.16789915834273594	0.0
6	145956391	C	G	Rasopathies	0.16789915834273594	0.0
6	145956391	C	A	Rasopathies	0.16789915834273594	0.0
6	145956392	A	T	Rasopathies	0.4531958649301839	0.0
6	145956392	A	G	Rasopathies	0.2061687992327344	0.0
6	145956392	A	C	Rasopathies	0.44057802366121296	0.0
6	145956393	T	G	Rasopathies	0.10497362852282567	0.0
6	145956393	T	C	Rasopathies	0.13435281695991924	0.0
6	145956393	T	A	Rasopathies	0.10497362852282567	0.0
6	145956394	A	T	Rasopathies	0.17182500679987547	0.0
6	145956394	A	C	Rasopathies	0.17182500679987547	0.0
6	145956395	T	G	Rasopathies	0.3902285221603216	0.0
6	145956395	T	C	Rasopathies	0.43460296549998606	0.0
6	145956395	T	A	Rasopathies	0.5407807992457773	1.0
6	145956396	C	T	Rasopathies	0.12313612740652068	0.0
6	145956396	C	G	Rasopathies	0.20241020631618956	0.0
6	145956396	C	A	Rasopathies	0.2372016249513577	0.0
6	145956398	G	T	Rasopathies	0.22711562941532865	0.0
6	145956398	G	C	Rasopathies	0.282661130525107	0.0
6	145956398	G	A	Rasopathies	0.2639975608144192	0.0
6	145956399	G	T	Rasopathies	0.3237432421088017	0.0
6	145956399	G	C	Rasopathies	0.256375589541794	0.0
6	145956399	G	A	Rasopathies	0.2629874156413538	0.0
6	145956401	G	T	Rasopathies	0.377185641965866	0.0
6	145956401	G	C	Rasopathies	0.34604540954885843	0.0
6	145956401	G	A	Rasopathies	0.2654343707974968	0.0
6	145956402	T	G	Rasopathies	0.3771681115687717	0.0
6	145956402	T	C	Rasopathies	0.20373081564496	0.0
6	145956402	T	A	Rasopathies	0.17936308242760038	0.0
6	145956404	G	T	Rasopathies	0.3331815274301061	0.0
6	145956404	G	C	Rasopathies	0.4710562540764737	0.0
6	145956404	G	A	Rasopathies	0.4313662532676249	0.0
6	145956405	G	T	Rasopathies	0.5145170412421753	1.0
6	145956405	G	C	Rasopathies	0.36776294938776144	0.0
6	145956405	G	A	Rasopathies	0.3997023072889728	0.0
6	145956406	C	T	Rasopathies	0.210999990382342	0.0
6	145956406	C	G	Rasopathies	0.210999990382342	0.0
6	145956406	C	A	Rasopathies	0.210999990382342	0.0
6	145956407	A	T	Rasopathies	0.7677285128191712	1.0
6	145956407	A	G	Rasopathies	0.4217507681851133	0.0
6	145956407	A	C	Rasopathies	0.7450133507619476	1.0
6	145956408	T	G	Rasopathies	0.18451856724036428	0.0
6	145956408	T	C	Rasopathies	0.25252118915620336	0.0
6	145956408	T	A	Rasopathies	0.18451856724036428	0.0
6	145956409	C	G	Rasopathies	0.3103279337322293	0.0
6	145956409	C	A	Rasopathies	0.3103279337322293	0.0
6	145956410	C	G	Rasopathies	0.3481574049515333	0.0
6	145956410	C	A	Rasopathies	0.4331999905473481	0.0
6	145956411	A	T	Rasopathies	0.6132926970691427	1.0
6	145956411	A	G	Rasopathies	0.6132926970691427	1.0
6	145956411	A	C	Rasopathies	0.6201576117569663	1.0
6	145956412	G	C	Rasopathies	0.22007334916239246	0.0
6	145956413	A	T	Rasopathies	0.5468363910315078	1.0
6	145956413	A	G	Rasopathies	0.37489831868612256	0.0
6	145956413	A	C	Rasopathies	0.5639260746740683	1.0
6	145956414	T	G	Rasopathies	0.18978621799064485	0.0
6	145956414	T	C	Rasopathies	0.1612470625562188	0.0
6	145956414	T	A	Rasopathies	0.4818488431698366	0.0
6	145956416	T	G	Rasopathies	0.5187681380417317	1.0
6	145956416	T	A	Rasopathies	0.14136234404660505	0.0
6	145956416	T	C	Rasopathies	0.40694894188764064	0.0
6	145956417	A	T	Rasopathies	0.8175012366694431	1.0
6	145956417	A	G	Rasopathies	0.6060367061721311	1.0
6	145956417	A	C	Rasopathies	0.9130869451573668	1.0
6	145956419	G	T	Rasopathies	0.2731244738684718	0.0
6	145956419	G	C	Rasopathies	0.07205976208937069	0.0
6	145956419	G	A	Rasopathies	0.07567604247538127	0.0
6	145956420	C	T	Rasopathies	0.07378289846021137	0.0
6	145956420	C	G	Rasopathies	0.20613300102255933	0.0
6	145956420	C	A	Rasopathies	0.06621797602658855	0.0
6	145956421	C	G	Rasopathies	0.1091118154441675	0.0
6	145956421	C	A	Rasopathies	0.1091118154441675	0.0
6	145956422	A	C	Rasopathies	0.5455466599166788	1.0
6	145956422	A	G	Rasopathies	0.3922314952588073	0.0
6	145956423	A	T	Rasopathies	0.055122492978747335	0.0
6	145956423	A	C	Rasopathies	0.06271381638398912	0.0
6	145956425	C	T	Rasopathies	0.7904206683784897	1.0
6	145956425	C	G	Rasopathies	0.6200509467591051	1.0
6	145956425	C	A	Rasopathies	0.7913632326491912	1.0
6	145956426	C	T	Rasopathies	0.5499932303430232	1.0
6	145956426	C	G	Rasopathies	0.7062799044717795	1.0
6	145956426	C	A	Rasopathies	0.6304847492059134	1.0
6	145956427	T	G	Rasopathies	0.11830130356120805	0.0
6	145956427	T	A	Rasopathies	0.11830130356120805	0.0
6	145956428	T	G	Rasopathies	0.2371697698670389	0.0
6	145956428	T	C	Rasopathies	0.40222093392596014	0.0
6	145956428	T	A	Rasopathies	0.4291774362935174	0.0
6	145956429	C	T	Rasopathies	0.3402368683790162	0.0
6	145956429	C	G	Rasopathies	0.13756267407720493	0.0
6	145956430	T	G	Rasopathies	0.09117218649004567	0.0
6	145956430	T	A	Rasopathies	0.09117218649004567	0.0
6	145956431	T	G	Rasopathies	0.2943472114808946	0.0
6	145956431	T	C	Rasopathies	0.33654893826849913	0.0
6	145956431	T	A	Rasopathies	0.40073755466429095	0.0
6	145956432	C	T	Rasopathies	0.3971230182428079	0.0
6	145956432	C	G	Rasopathies	0.13514028139007944	0.0
6	145956433	C	G	Rasopathies	0.31618480565277035	0.0
6	145956433	C	A	Rasopathies	0.31618480565277035	0.0
6	145956434	C	T	Rasopathies	0.11992531550776185	0.0
6	145956434	C	G	Rasopathies	0.43471350617492255	0.0
6	145956434	C	A	Rasopathies	0.2991015748447622	0.0
6	145956435	T	C	Rasopathies	0.3861652855505583	0.0
6	145956435	T	A	Rasopathies	0.2639251281469227	0.0
6	145956437	T	G	Rasopathies	0.4343475485530386	0.0
6	145956437	T	C	Rasopathies	0.2885438873005738	0.0
6	145956437	T	A	Rasopathies	0.06935904767684893	0.0
6	145956438	A	T	Rasopathies	0.5925512717922111	1.0
6	145956438	A	G	Rasopathies	0.2093269335807192	0.0
6	145956438	A	C	Rasopathies	0.7650305012524846	1.0
6	145956440	A	T	Rasopathies	0.7024676188999024	1.0
6	145956440	A	G	Rasopathies	0.9093720879673892	1.0
6	145956440	A	C	Rasopathies	0.8812868562443934	1.0
6	145956441	G	T	Rasopathies	0.3532242622252413	0.0
6	145956441	G	C	Rasopathies	0.5216457820356227	1.0
6	145956442	T	G	Rasopathies	0.07591798345073249	0.0
6	145956442	T	A	Rasopathies	0.07591798345073249	0.0
6	145956443	T	G	Rasopathies	0.20162503401964788	0.0
6	145956443	T	C	Rasopathies	0.0920452259808136	0.0
6	145956443	T	A	Rasopathies	0.3793461162896559	0.0
6	145956444	T	G	Rasopathies	0.11361614999389268	0.0
6	145956444	T	C	Rasopathies	0.18350015480481624	0.0
6	145956445	A	C	Rasopathies	0.1123149149888948	0.0
6	145956446	A	T	Rasopathies	0.30242493158460265	0.0
6	145956446	A	G	Rasopathies	0.2426701038417048	0.0
6	145956446	A	C	Rasopathies	0.3518145713903347	0.0
6	145956447	T	G	Rasopathies	0.11076225416448476	0.0
6	145956447	T	C	Rasopathies	0.08202786658550673	0.0
6	145956447	T	A	Rasopathies	0.2611435755385101	0.0
6	145956448	C	T	Rasopathies	0.27700337040528666	0.0
6	145956448	C	G	Rasopathies	0.27700337040528666	0.0
6	145956448	C	A	Rasopathies	0.27700337040528666	0.0
6	145956449	A	T	Rasopathies	0.7698322425430476	1.0
6	145956449	A	G	Rasopathies	0.4906266431646313	0.0
6	145956449	A	C	Rasopathies	0.7499377667051403	1.0
6	145956450	T	G	Rasopathies	0.10636372823152927	0.0
6	145956450	T	C	Rasopathies	0.29135841407140256	0.0
6	145956450	T	A	Rasopathies	0.10636372823152927	0.0
6	145956452	G	T	Rasopathies	0.0962156927830388	0.0
6	145956452	G	C	Rasopathies	0.08237244259102501	0.0
6	145956452	G	A	Rasopathies	0.1429260027199797	0.0
6	145956453	T	G	Rasopathies	0.23514937880486095	0.0
6	145956453	T	C	Rasopathies	0.06868483903615588	0.0
6	145956453	T	A	Rasopathies	0.051617393570491034	0.0
6	145956454	G	T	Rasopathies	0.28276563589681897	0.0
6	145956454	G	C	Rasopathies	0.28276563589681897	0.0
6	145956455	T	G	Rasopathies	0.5829166035944418	1.0
6	145956455	T	C	Rasopathies	0.6697596022484213	1.0
6	145956455	T	A	Rasopathies	0.7838997663826947	1.0
6	145956456	C	T	Rasopathies	0.3108108511307205	0.0
6	145956456	C	G	Rasopathies	0.5291629886578842	1.0
6	145956456	C	A	Rasopathies	0.6088054490734212	1.0
6	145956458	G	T	Rasopathies	0.28917301747303004	0.0
6	145956458	G	C	Rasopathies	0.4635923393929068	0.0
6	145956458	G	A	Rasopathies	0.39593939514995785	0.0
6	145956459	G	T	Rasopathies	0.5181864056768773	1.0
6	145956459	G	C	Rasopathies	0.3283576824626472	0.0
6	145956459	G	A	Rasopathies	0.38070756535986267	0.0
6	145956461	G	T	Rasopathies	0.276152993731158	0.0
6	145956461	G	C	Rasopathies	0.17616878052134602	0.0
6	145956461	G	A	Rasopathies	0.3075267437412451	0.0
6	145956462	T	G	Rasopathies	0.5496561800910628	1.0
6	145956462	T	C	Rasopathies	0.21898500094122886	0.0
6	145956462	T	A	Rasopathies	0.17616878052134602	0.0
6	145956463	C	T	Rasopathies	0.43779227124047704	0.0
6	145956463	C	A	Rasopathies	0.43779227124047704	0.0
6	145956463	C	G	Rasopathies	0.43779227124047704	0.0
6	145956464	A	T	Rasopathies	0.910956598118736	1.0
6	145956464	A	G	Rasopathies	0.4516437671519303	0.0
6	145956464	A	C	Rasopathies	0.8997418278799443	1.0
6	145956465	T	G	Rasopathies	0.3029545597756013	0.0
6	145956465	T	C	Rasopathies	0.3954640612581116	0.0
6	145956465	T	A	Rasopathies	0.3029545597756013	0.0
6	145956467	G	T	Rasopathies	0.4669278676668723	0.0
6	145956467	G	C	Rasopathies	0.36009822585175505	0.0
6	145956467	G	A	Rasopathies	0.3414414891133637	0.0
6	145956468	G	A	Rasopathies	0.32254619953401464	0.0
6	145956468	G	T	Rasopathies	0.4225020828833522	0.0
6	145956468	G	C	Rasopathies	0.28575573611721433	0.0
6	145956469	C	G	Rasopathies	0.1424756394316656	0.0
6	145956469	C	A	Rasopathies	0.1424756394316656	0.0
6	145956470	T	C	Rasopathies	0.4806836651291523	0.0
6	145956470	T	G	Rasopathies	0.4199832922370303	0.0
6	145956470	T	A	Rasopathies	0.5517866748550974	1.0
6	145956471	C	T	Rasopathies	0.5864753730612557	1.0
6	145956471	C	G	Rasopathies	0.15972717630899658	0.0
6	145956473	G	T	Rasopathies	0.1888946356944704	0.0
6	145956473	G	C	Rasopathies	0.25410727302875874	0.0
6	145956473	G	A	Rasopathies	0.2750517180956921	0.0
6	145956474	G	T	Rasopathies	0.3157112839246154	0.0
6	145956474	G	C	Rasopathies	0.1882096730201254	0.0
6	145956474	G	A	Rasopathies	0.1940266658761195	0.0
6	145956476	T	G	Rasopathies	0.6018139512244098	1.0
6	145956476	T	C	Rasopathies	0.6446870690338756	1.0
6	145956476	T	A	Rasopathies	0.22749678087910846	0.0
6	145956477	A	T	Rasopathies	0.680431583903677	1.0
6	145956477	A	G	Rasopathies	0.4789382905968986	0.0
6	145956477	A	C	Rasopathies	0.8231804266190981	1.0
6	145956479	C	T	Rasopathies	0.6549866088166993	1.0
6	145956479	C	G	Rasopathies	0.8597203802142358	1.0
6	145956479	C	A	Rasopathies	0.6730423044391346	1.0
6	145956480	G	T	Rasopathies	0.5148116906216692	1.0
6	145956480	G	C	Rasopathies	0.7263320136216277	1.0
6	145956480	G	A	Rasopathies	0.7934661223751999	1.0
6	145956481	G	T	Rasopathies	0.23035419783098496	0.0
6	145956481	G	C	Rasopathies	0.23035419783098496	0.0
6	145956482	T	G	Rasopathies	0.1351126632640518	0.0
6	145956482	T	C	Rasopathies	0.08271180146303035	0.0
6	145956482	T	A	Rasopathies	0.5316997981305664	1.0
6	145956483	T	C	Rasopathies	0.18837358594826992	0.0
6	145956483	T	G	Rasopathies	0.1915727853402027	0.0
6	145956483	T	A	Rasopathies	0.5915257166888982	1.0
6	145956484	A	C	Rasopathies	0.8831182052470478	1.0
6	145956485	C	T	Rasopathies	0.9674066947615688	1.0
6	145956485	C	G	Rasopathies	0.7856385027008703	1.0
6	145956485	C	A	Rasopathies	0.9427406926911988	1.0
6	145956486	A	T	Rasopathies	0.7856385027008703	1.0
6	145956486	A	C	Rasopathies	0.8349961794438457	1.0
6	145956486	A	G	Rasopathies	0.9741915790872572	1.0
6	145956488	C	T	Rasopathies	0.7694633825211779	1.0
6	145956488	C	G	Rasopathies	0.6481783968728014	1.0
6	145956488	C	A	Rasopathies	0.8227936398671307	1.0
6	145956489	C	T	Rasopathies	0.4927794264260363	0.0
6	145956489	C	G	Rasopathies	0.7700020540255589	1.0
6	145956489	C	A	Rasopathies	0.6045590604615529	1.0
6	145956491	G	A	Rasopathies	0.1668725219453047	0.0
6	145956492	A	C	Rasopathies	0.09201543221655303	0.0
6	145956492	A	T	Rasopathies	0.10717499994161962	0.0
6	145956492	A	G	Rasopathies	0.4972353472979522	0.0
6	145956494	G	C	Rasopathies	0.12379146517422522	0.0
6	145956494	G	T	Rasopathies	0.5173436732861822	1.0
6	145956494	G	A	Rasopathies	0.39667622597207003	0.0
6	145956495	A	C	Rasopathies	0.18927922480800252	0.0
6	145956495	A	T	Rasopathies	0.1911245739319283	0.0
6	145956495	A	G	Rasopathies	0.5648152097101861	1.0
6	145956496	A	C	Rasopathies	0.1612194764102235	0.0
6	145956496	A	T	Rasopathies	0.1612194764102235	0.0
6	145956497	T	G	Rasopathies	0.21455397210729155	0.0
6	145956497	T	C	Rasopathies	0.07564324730133293	0.0
6	145956497	T	A	Rasopathies	0.6556097920958615	1.0
6	145956498	T	A	Rasopathies	0.6667150700579031	1.0
6	145956498	T	C	Rasopathies	0.21798929307680784	0.0
6	145956498	T	G	Rasopathies	0.2915954673523158	0.0
6	145956499	C	A	Rasopathies	0.03095017681937332	0.0
6	145956499	C	G	Rasopathies	0.03095017681937332	0.0
6	145956500	T	A	Rasopathies	0.0657786139947991	0.0
6	145956500	T	G	Rasopathies	0.17077528465500674	0.0
6	145956500	T	C	Rasopathies	0.07318029011770702	0.0
6	145956501	G	T	Rasopathies	0.12972708386379414	0.0
6	145956501	G	C	Rasopathies	0.053692548386409335	0.0
6	145956503	A	T	Rasopathies	0.5765184086464787	1.0
6	145956503	A	G	Rasopathies	0.19212833630109288	0.0
6	145956503	A	C	Rasopathies	0.3074434333751115	0.0
6	145956504	C	A	Rasopathies	0.0900683228346087	0.0
6	145956504	C	T	Rasopathies	0.05731899288727215	0.0
6	145956504	C	G	Rasopathies	0.0900683228346087	0.0
6	145956505	A	C	Rasopathies	0.121245754659177	0.0
6	145956506	A	T	Rasopathies	0.6418240611315765	1.0
6	145956506	A	G	Rasopathies	0.3214731298299993	0.0
6	145956506	A	C	Rasopathies	0.5317202049276335	1.0
6	145956507	T	A	Rasopathies	0.5682856125807626	1.0
6	145956507	T	G	Rasopathies	0.1089101200494843	0.0
6	145956507	T	C	Rasopathies	0.0655802901440821	0.0
6	145956508	A	C	Rasopathies	0.03631132464065129	0.0
6	145956508	A	T	Rasopathies	0.03631132464065129	0.0
6	145956509	T	C	Rasopathies	0.20521015622692151	0.0
6	145956509	T	A	Rasopathies	0.2796392310362357	0.0
6	145956509	T	G	Rasopathies	0.14974489864396628	0.0
6	145956510	C	A	Rasopathies	0.278184599994004	0.0
6	145956510	C	G	Rasopathies	0.2390102520022809	0.0
6	145956510	C	T	Rasopathies	0.03584553136918664	0.0
6	145956511	C	A	Rasopathies	0.4214064402172403	0.0
6	145956511	C	G	Rasopathies	0.4214064402172403	0.0
6	145956512	C	A	Rasopathies	0.6919338288291579	1.0
6	145956512	C	G	Rasopathies	0.4538751430581932	0.0
6	145956513	A	T	Rasopathies	0.7869200793761879	1.0
6	145956513	A	G	Rasopathies	0.7869200793761879	1.0
6	145956513	A	C	Rasopathies	0.5944542951598221	1.0
6	145956514	T	A	Rasopathies	0.1565431512163356	0.0
6	145956514	T	G	Rasopathies	0.1565431512163356	0.0
6	145956515	T	A	Rasopathies	0.3289971646798443	0.0
6	145956515	T	G	Rasopathies	0.2168311048143784	0.0
6	145956515	T	C	Rasopathies	0.32739800565227983	0.0
6	145956516	C	T	Rasopathies	0.6540813795267627	1.0
6	145956516	C	G	Rasopathies	0.4329189530366868	0.0
6	145956518	G	C	Rasopathies	0.29155418152408985	0.0
6	145956518	G	A	Rasopathies	0.60355629685462	1.0
6	145956518	G	T	Rasopathies	0.2839574232231443	0.0
6	145956519	T	A	Rasopathies	0.29155418152408985	0.0
6	145956519	T	G	Rasopathies	0.7530855446914445	1.0
6	145956519	T	C	Rasopathies	0.2195923222229217	0.0
6	145956520	C	A	Rasopathies	0.4942550794748743	0.0
6	145956520	C	G	Rasopathies	0.4942550794748743	0.0
6	145956521	T	G	Rasopathies	0.7263487134074166	1.0
6	145956521	T	A	Rasopathies	0.5046490318168597	1.0
6	145956521	T	C	Rasopathies	0.597709534611992	1.0
6	145956522	G	C	Rasopathies	0.582407052281765	1.0
6	145956522	G	T	Rasopathies	0.7227175676129121	1.0
6	145956523	G	T	Rasopathies	0.5786292048090517	1.0
6	145956523	G	C	Rasopathies	0.5786292048090517	1.0
6	145956524	A	C	Rasopathies	0.729474941422157	1.0
6	145956524	A	T	Rasopathies	0.515153197515658	1.0
6	145956524	A	G	Rasopathies	0.9040174475701064	1.0
6	145956525	A	C	Rasopathies	0.7016584412543794	1.0
6	145956525	A	T	Rasopathies	0.7087892174905488	1.0
6	145956525	A	G	Rasopathies	0.5786292048090517	1.0
6	145956526	A	T	Rasopathies	0.24842333221704585	0.0
6	145956526	A	C	Rasopathies	0.24842333221704585	0.0
6	145956527	T	C	Rasopathies	0.10245135777089416	0.0
6	145956527	T	G	Rasopathies	0.2775731476595821	0.0
6	145956527	T	A	Rasopathies	0.5138952200631779	1.0
6	145956528	T	C	Rasopathies	0.3452826596427913	0.0
6	145956528	T	A	Rasopathies	0.7066806205374221	1.0
6	145956528	T	G	Rasopathies	0.3038274098901663	0.0
6	145956529	C	A	Rasopathies	0.3722283940826205	0.0
6	145956529	C	G	Rasopathies	0.3722283940826205	0.0
6	145956529	C	T	Rasopathies	0.3722283940826205	0.0
6	145956530	A	G	Rasopathies	0.08014742608481698	0.0
6	145956530	A	C	Rasopathies	0.31169854884489456	0.0
6	145956530	A	T	Rasopathies	0.3421938573578107	0.0
6	145956531	T	A	Rasopathies	0.08281794360841452	0.0
6	145956531	T	C	Rasopathies	0.1918668289840544	0.0
6	145956531	T	G	Rasopathies	0.08281794360841452	0.0
6	145956533	A	T	Rasopathies	0.7612506209527811	1.0
6	145956533	A	C	Rasopathies	0.5346343358806545	1.0
6	145956533	A	G	Rasopathies	0.3449231134263643	0.0
6	145956534	C	T	Rasopathies	0.03193719405378825	0.0
6	145956534	C	G	Rasopathies	0.1959108521328936	0.0
6	145956534	C	A	Rasopathies	0.1959108521328936	0.0
6	145956536	G	A	Rasopathies	0.29655772086048604	0.0
6	145956536	G	T	Rasopathies	0.8152213850625499	1.0
6	145956536	G	C	Rasopathies	0.3075896407690024	0.0
6	145956537	C	G	Rasopathies	0.6487747433751971	1.0
6	145956537	C	A	Rasopathies	0.18938827083255672	0.0
6	145956537	C	T	Rasopathies	0.2631617069194465	0.0
6	145956539	G	C	Rasopathies	0.32296352279009344	0.0
6	145956539	G	T	Rasopathies	0.36793448380246707	0.0
6	145956539	G	A	Rasopathies	0.2884584912478533	0.0
6	145956540	T	G	Rasopathies	0.1387171336275531	0.0
6	145956540	T	A	Rasopathies	0.02283327371392763	0.0
6	145956540	T	C	Rasopathies	0.038395392930130334	0.0
6	145956541	A	C	Rasopathies	0.15952828638726774	0.0
6	145956542	A	T	Rasopathies	0.764308284894779	1.0
6	145956542	A	C	Rasopathies	0.6674000204470162	1.0
6	145956542	A	G	Rasopathies	0.39068567998924586	0.0
6	145956543	T	C	Rasopathies	0.04736033876644005	0.0
6	145956543	T	A	Rasopathies	0.6235273001867767	1.0
6	145956543	T	G	Rasopathies	0.10699293673897586	0.0
6	145956545	C	A	Rasopathies	0.22510477171467225	0.0
6	145956545	C	T	Rasopathies	0.2333795523851603	0.0
6	145956545	C	G	Rasopathies	0.10891201098098424	0.0
6	145956546	C	G	Rasopathies	0.07652636730951044	0.0
6	145956546	C	T	Rasopathies	0.07652636730951044	0.0
6	145956546	C	A	Rasopathies	0.0811948821384304	0.0
6	145956547	C	A	Rasopathies	0.057056709802272836	0.0
6	145956547	C	G	Rasopathies	0.057056709802272836	0.0
6	145956548	A	G	Rasopathies	0.2134584561015647	0.0
6	145956548	A	C	Rasopathies	0.2906746347804749	0.0
6	145956549	A	C	Rasopathies	0.0321232959314644	0.0
6	145956549	A	T	Rasopathies	0.026596392844617563	0.0
6	145956550	T	G	Rasopathies	0.017331462373542925	0.0
6	145956550	T	A	Rasopathies	0.017331462373542925	0.0
6	145956551	T	A	Rasopathies	0.23661998089076336	0.0
6	145956551	T	C	Rasopathies	0.2361139644811624	0.0
6	145956551	T	G	Rasopathies	0.14642658677263906	0.0
6	145956552	C	G	Rasopathies	0.10524263841557753	0.0
6	145956552	C	T	Rasopathies	0.1433138995630769	0.0
6	145956553	A	T	Rasopathies	0.04176591535736995	0.0
6	145956553	A	C	Rasopathies	0.04176591535736995	0.0
6	145956554	T	C	Rasopathies	0.048605198021647165	0.0
6	145956554	T	G	Rasopathies	0.5242209982207067	1.0
6	145956554	T	A	Rasopathies	0.24646331323081624	0.0
6	145956555	G	A	Rasopathies	0.056979664474569085	0.0
6	145956555	G	T	Rasopathies	0.06696293119100502	0.0
6	145956555	G	C	Rasopathies	0.3405679465062741	0.0
6	145956556	C	A	Rasopathies	0.15414490956715587	0.0
6	145956556	C	G	Rasopathies	0.15414490956715587	0.0
6	145956557	T	C	Rasopathies	0.1010172709585259	0.0
6	145956557	T	G	Rasopathies	0.31401571652186017	0.0
6	145956557	T	A	Rasopathies	0.40789879721852895	0.0
6	145956558	T	G	Rasopathies	0.20384786395412416	0.0
6	145956558	T	C	Rasopathies	0.5078926774718457	1.0
6	145956560	A	T	Rasopathies	0.04728463224437605	0.0
6	145956560	A	C	Rasopathies	0.19560578654919944	0.0
6	145956560	A	G	Rasopathies	0.32052121326152544	0.0
6	145956561	G	C	Rasopathies	0.059984988333290315	0.0
6	145956561	G	T	Rasopathies	0.03730254988479219	0.0
6	145956562	T	G	Rasopathies	0.06321689639886187	0.0
6	145956562	T	A	Rasopathies	0.06321689639886187	0.0
6	145956563	T	G	Rasopathies	0.1560954600152466	0.0
6	145956563	T	A	Rasopathies	0.4342325074930652	0.0
6	145956563	T	C	Rasopathies	0.025270723422747318	0.0
6	145956564	T	G	Rasopathies	0.08380096634564663	0.0
6	145956564	T	C	Rasopathies	0.3036472465695649	0.0
6	145956565	G	C	Rasopathies	0.07130889276193322	0.0
6	145956566	A	T	Rasopathies	0.4330407995325367	0.0
6	145956566	A	G	Rasopathies	0.20177466008730185	0.0
6	145956566	A	C	Rasopathies	0.33856505975169904	0.0
6	145956567	T	G	Rasopathies	0.02265400915971665	0.0
6	145956567	T	C	Rasopathies	0.01599057321859742	0.0
6	145956567	T	A	Rasopathies	0.1992734274061798	0.0
6	145956569	G	A	Rasopathies	0.19026413849066975	0.0
6	145956569	G	T	Rasopathies	0.11336147902412093	0.0
6	145956569	G	C	Rasopathies	0.09277584030369336	0.0
6	145956570	T	G	Rasopathies	0.3676036529403528	0.0
6	145956570	T	A	Rasopathies	0.09277584030369336	0.0
6	145956570	T	C	Rasopathies	0.13241135121855455	0.0
6	145956572	A	C	Rasopathies	0.33002266056001034	0.0
6	145956572	A	T	Rasopathies	0.6135432893558327	1.0
6	145956572	A	G	Rasopathies	0.20266606680288554	0.0
6	145956573	C	G	Rasopathies	0.08781208941618279	0.0
6	145956573	C	A	Rasopathies	0.08781208941618279	0.0
6	145956573	C	T	Rasopathies	0.030538641710036413	0.0
6	145956574	A	T	Rasopathies	0.11825320692804013	0.0
6	145956574	A	C	Rasopathies	0.11825320692804013	0.0
6	145956575	T	C	Rasopathies	0.0984673573019539	0.0
6	145956575	T	G	Rasopathies	0.2929588779514142	0.0
6	145956575	T	A	Rasopathies	0.10566492935309067	0.0
6	145956576	G	A	Rasopathies	0.06906631132406604	0.0
6	145956576	G	T	Rasopathies	0.04381371671357959	0.0
6	145956576	G	C	Rasopathies	0.16622169991395547	0.0
6	145956577	T	G	Rasopathies	0.21333375148364392	0.0
6	145956577	T	A	Rasopathies	0.21333375148364392	0.0
6	145956578	T	A	Rasopathies	0.6102598391647742	1.0
6	145956578	T	G	Rasopathies	0.4579624692311142	0.0
6	145956578	T	C	Rasopathies	0.5955306184643444	1.0
6	145956579	C	G	Rasopathies	0.3002470550221354	0.0
6	145956579	C	T	Rasopathies	0.5598012788370507	1.0
6	145956581	A	G	Rasopathies	0.188523535972639	0.0
6	145956581	A	C	Rasopathies	0.3576395489694774	0.0
6	145956581	A	T	Rasopathies	0.5241323586307536	1.0
6	145956582	C	T	Rasopathies	0.11152547346691853	0.0
6	145956582	C	A	Rasopathies	0.0532603653588441	0.0
6	145956582	C	G	Rasopathies	0.0532603653588441	0.0
6	145956583	C	A	Rasopathies	0.13156656460510505	0.0
6	145956583	C	G	Rasopathies	0.13156656460510505	0.0
6	145956584	T	A	Rasopathies	0.1841263762237121	0.0
6	145956584	T	G	Rasopathies	0.3961252428071875	0.0
6	145956584	T	C	Rasopathies	0.08109463784379946	0.0
6	145956585	G	C	Rasopathies	0.15408398459608094	0.0
6	145956585	G	T	Rasopathies	0.15901971442111354	0.0
6	145956587	C	G	Rasopathies	0.4639296271591738	0.0
6	145956587	C	T	Rasopathies	0.22990301828566334	0.0
6	145956587	C	A	Rasopathies	0.2393236337140129	0.0
6	145956588	G	T	Rasopathies	0.1399786695019236	0.0
6	145956588	G	C	Rasopathies	0.28460603747258184	0.0
6	145956588	G	A	Rasopathies	0.3653281773402042	0.0
6	145956590	G	T	Rasopathies	0.06736581682868009	0.0
6	145956590	G	A	Rasopathies	0.037105949287749816	0.0
6	145956590	G	C	Rasopathies	0.04624128467257595	0.0
6	145956591	G	T	Rasopathies	0.4053794009731776	0.0
6	145956591	G	C	Rasopathies	0.2318719102210056	0.0
6	145956591	G	A	Rasopathies	0.24919838484316564	0.0
6	145956592	G	C	Rasopathies	0.7128148881777682	1.0
6	145956593	C	T	Rasopathies	0.8883874324377248	1.0
6	145956593	C	G	Rasopathies	0.5249163246490388	1.0
6	145956593	C	A	Rasopathies	0.8392882359739414	1.0
6	145956594	A	G	Rasopathies	0.9195916249881042	1.0
6	145956594	A	T	Rasopathies	0.5249163246490388	1.0
6	145956594	A	C	Rasopathies	0.6153433988294379	1.0
6	145956595	G	C	Rasopathies	0.4704382143344182	0.0
6	145956595	G	T	Rasopathies	0.4704382143344182	0.0
6	145956596	C	T	Rasopathies	0.08443866934896874	0.0
6	145956596	C	G	Rasopathies	0.21806028230228466	0.0
6	145956596	C	A	Rasopathies	0.5328899479344789	1.0
6	145956597	T	C	Rasopathies	0.1990111336860477	0.0
6	145956597	T	A	Rasopathies	0.2828710802731447	0.0
6	145956597	T	G	Rasopathies	0.4704382143344182	0.0
6	145956599	C	G	Rasopathies	0.4260149550904447	0.0
6	145956599	C	T	Rasopathies	0.6492771207343946	1.0
6	145956599	C	A	Rasopathies	0.6138685063391865	1.0
6	145956600	C	G	Rasopathies	0.5585237684539017	1.0
6	145956600	C	T	Rasopathies	0.342247781881214	0.0
6	145956600	C	A	Rasopathies	0.437264118164753	0.0
6	145956602	A	C	Rasopathies	0.8522772476568968	1.0
6	145956602	A	T	Rasopathies	0.4821486511695872	0.0
6	145956602	A	G	Rasopathies	0.9082565081589274	1.0
6	145956603	G	T	Rasopathies	0.08802428097704289	0.0
6	145956603	G	C	Rasopathies	0.1031253679745424	0.0
6	145956604	C	A	Rasopathies	0.6245499992958362	1.0
6	145956604	C	G	Rasopathies	0.6245499992958362	1.0
6	145956605	C	A	Rasopathies	0.7890866767421845	1.0
6	145956605	C	G	Rasopathies	0.7227572464640428	1.0
6	145956606	A	C	Rasopathies	0.8396309091547598	1.0
6	145956606	A	T	Rasopathies	0.8426162742683655	1.0
6	145956606	A	G	Rasopathies	0.8426162742683655	1.0
6	145956607	G	C	Rasopathies	0.09187555207349507	0.0
6	145956608	A	G	Rasopathies	0.2863052033708966	0.0
6	145956608	A	T	Rasopathies	0.704620723295282	1.0
6	145956608	A	C	Rasopathies	0.5246124671163412	1.0
6	145956609	T	A	Rasopathies	0.4800364927120127	0.0
6	145956609	T	G	Rasopathies	0.04199975125522715	0.0
6	145956609	T	C	Rasopathies	0.026380488394659802	0.0
6	145956610	A	T	Rasopathies	0.023631279621069597	0.0
6	145956610	A	C	Rasopathies	0.023631279621069597	0.0
6	145956611	T	A	Rasopathies	0.04970228531816388	0.0
6	145956611	T	G	Rasopathies	0.017496975113640498	0.0
6	145956611	T	C	Rasopathies	0.007782851272640481	0.0
6	145956612	T	A	Rasopathies	0.045543388578809615	0.0
6	145956612	T	G	Rasopathies	0.013249958614321392	0.0
6	145956612	T	C	Rasopathies	0.02038854385379768	0.0
6	145956614	G	T	Rasopathies	0.13129662333251654	0.0
6	145956614	G	A	Rasopathies	0.3649761070144631	0.0
6	145956614	G	C	Rasopathies	0.2604355697821561	0.0
6	145956615	G	T	Rasopathies	0.4102004418636195	0.0
6	145956615	G	A	Rasopathies	0.2621120596513096	0.0
6	145956615	G	C	Rasopathies	0.2309941741153822	0.0
6	145956617	A	C	Rasopathies	0.7993072093572774	1.0
6	145956617	A	T	Rasopathies	0.5519221843809468	1.0
6	145956617	A	G	Rasopathies	0.871919568183069	1.0
6	145956618	G	C	Rasopathies	0.09951009378941383	0.0
6	145956618	G	T	Rasopathies	0.18937366094117555	0.0
6	145956619	A	C	Rasopathies	0.3914387580715946	0.0
6	146007261	G	A	Rasopathies	0.485027991081725	0.0
6	146007262	A	T	Rasopathies	0.3721924303180771	0.0
6	146007262	A	G	Rasopathies	0.7568408197670471	1.0
6	146007262	A	C	Rasopathies	0.30118060317172984	0.0
6	146007264	T	A	Rasopathies	0.052103077100560016	0.0
6	146007264	T	G	Rasopathies	0.4115694309853124	0.0
6	146007264	T	C	Rasopathies	0.3066836160934998	0.0
6	146007265	A	T	Rasopathies	0.5224184148478176	1.0
6	146007265	A	G	Rasopathies	0.3154740737978637	0.0
6	146007265	A	C	Rasopathies	0.768022260252442	1.0
6	146007266	A	T	Rasopathies	0.4892780552650024	0.0
6	146007266	A	C	Rasopathies	0.4892780552650024	0.0
6	146007267	T	G	Rasopathies	0.2879326583810131	0.0
6	146007267	T	C	Rasopathies	0.08581731353336337	0.0
6	146007267	T	A	Rasopathies	0.09629051093530493	0.0
6	146007268	G	T	Rasopathies	0.035015614977840746	0.0
6	146007268	G	C	Rasopathies	0.17372101812522284	0.0
6	146007268	G	A	Rasopathies	0.07248144206105789	0.0
6	146007269	C	T	Rasopathies	0.020551315592987937	0.0
6	146007269	C	G	Rasopathies	0.020551315592987937	0.0
6	146007269	C	A	Rasopathies	0.020551315592987937	0.0
6	146007270	A	T	Rasopathies	0.24580249956246195	0.0
6	146007270	A	G	Rasopathies	0.04986101728495023	0.0
6	146007270	A	C	Rasopathies	0.2249271848213784	0.0
6	146007271	T	G	Rasopathies	0.022400835030787183	0.0
6	146007271	T	C	Rasopathies	0.032179628138547516	0.0
6	146007271	T	A	Rasopathies	0.022400835030787183	0.0
6	146007273	G	T	Rasopathies	0.3434548343656713	0.0
6	146007273	G	C	Rasopathies	0.04538031021207661	0.0
6	146007273	G	A	Rasopathies	0.04896562174192387	0.0
6	146007274	C	T	Rasopathies	0.02188681202901861	0.0
6	146007274	C	G	Rasopathies	0.12375731255622376	0.0
6	146007274	C	A	Rasopathies	0.02091067940679589	0.0
6	146007275	T	G	Rasopathies	0.026219477389601054	0.0
6	146007275	T	A	Rasopathies	0.026219477389601054	0.0
6	146007276	T	G	Rasopathies	0.16749750522275994	0.0
6	146007276	T	C	Rasopathies	0.05253747738536839	0.0
6	146007276	T	A	Rasopathies	0.05106160719154727	0.0
6	146007277	G	T	Rasopathies	0.03932292282754909	0.0
6	146007277	G	C	Rasopathies	0.038199363294080434	0.0
6	146007278	G	T	Rasopathies	0.024473507004321292	0.0
6	146007278	G	C	Rasopathies	0.024473507004321292	0.0
6	146007279	T	G	Rasopathies	0.33638081172441514	0.0
6	146007279	T	C	Rasopathies	0.08136887787371662	0.0
6	146007279	T	A	Rasopathies	0.10298446497146692	0.0
6	146007280	G	T	Rasopathies	0.025917004826189718	0.0
6	146007280	G	C	Rasopathies	0.1192880654262774	0.0
6	146007280	G	A	Rasopathies	0.03911189767131472	0.0
6	146007282	C	T	Rasopathies	0.07395863026142352	0.0
6	146007282	C	G	Rasopathies	0.02000948165417371	0.0
6	146007282	C	A	Rasopathies	0.07021905473106803	0.0
6	146007283	C	T	Rasopathies	0.01867585380007426	0.0
6	146007283	C	G	Rasopathies	0.0626792740699112	0.0
6	146007283	C	A	Rasopathies	0.042012049910844416	0.0
6	146007285	G	T	Rasopathies	0.06347497498370604	0.0
6	146007285	G	C	Rasopathies	0.025462591153395428	0.0
6	146007285	G	A	Rasopathies	0.026364401408237845	0.0
6	146007286	C	T	Rasopathies	0.07394915231136455	0.0
6	146007286	C	G	Rasopathies	0.2364420902378798	0.0
6	146007286	C	A	Rasopathies	0.032613491340211506	0.0
6	146007287	A	C	Rasopathies	0.045855694744381656	0.0
6	146007288	A	T	Rasopathies	0.3454178033367636	0.0
6	146007288	A	G	Rasopathies	0.16487473339127795	0.0
6	146007288	A	C	Rasopathies	0.28466431335260106	0.0
6	146007289	T	G	Rasopathies	0.038060213703735066	0.0
6	146007289	T	C	Rasopathies	0.018368384042265103	0.0
6	146007289	T	A	Rasopathies	0.10687760866293122	0.0
6	146007290	A	T	Rasopathies	0.16128009349133124	0.0
6	146007290	A	C	Rasopathies	0.16128009349133124	0.0
6	146007291	T	G	Rasopathies	0.14583189341894284	0.0
6	146007291	T	C	Rasopathies	0.06451047671532655	0.0
6	146007291	T	A	Rasopathies	0.3757715954420553	0.0
6	146007292	T	G	Rasopathies	0.1797081653396994	0.0
6	146007292	T	C	Rasopathies	0.23586154828182235	0.0
6	146007292	T	A	Rasopathies	0.36356027270305546	0.0
6	146007293	A	T	Rasopathies	0.43048602767127053	0.0
6	146007293	A	C	Rasopathies	0.43048602767127053	0.0
6	146007294	A	T	Rasopathies	0.32796412784268697	0.0
6	146007294	A	G	Rasopathies	0.9425918498324752	1.0
6	146007294	A	C	Rasopathies	0.7715014052470406	1.0
6	146007295	A	T	Rasopathies	0.6248249730963967	1.0
6	146007295	A	G	Rasopathies	0.43048602767127053	0.0
6	146007295	A	C	Rasopathies	0.6183566486795958	1.0
6	146007297	T	G	Rasopathies	0.803060665747993	1.0
6	146007297	T	C	Rasopathies	0.6232900144930205	1.0
6	146007297	T	A	Rasopathies	0.16858117834885972	0.0
6	146007298	A	T	Rasopathies	0.8982912510896937	1.0
6	146007298	A	G	Rasopathies	0.5860281863335379	1.0
6	146007298	A	C	Rasopathies	0.9508196479396136	1.0
6	146007299	G	T	Rasopathies	0.6036878761738736	1.0
6	146007299	G	C	Rasopathies	0.6036878761738736	1.0
6	146007300	A	T	Rasopathies	0.4809254047794833	0.0
6	146007300	A	G	Rasopathies	0.9662204481703726	1.0
6	146007300	A	C	Rasopathies	0.8718603889055655	1.0
6	146007301	A	T	Rasopathies	0.7395451781623477	1.0
6	146007301	A	G	Rasopathies	0.6036878761738736	1.0
6	146007301	A	C	Rasopathies	0.7639822281522252	1.0
6	146007302	G	T	Rasopathies	0.17675827240865996	0.0
6	146007302	G	C	Rasopathies	0.17675827240865996	0.0
6	146007303	T	G	Rasopathies	0.5467882307658095	1.0
6	146007303	T	C	Rasopathies	0.6446541099350643	1.0
6	146007303	T	A	Rasopathies	0.7434069883104664	1.0
6	146007304	C	T	Rasopathies	0.10861982809850412	0.0
6	146007304	C	G	Rasopathies	0.3296315105328949	0.0
6	146007304	C	A	Rasopathies	0.566741010546886	1.0
6	146007306	G	T	Rasopathies	0.6249174288251371	1.0
6	146007306	G	C	Rasopathies	0.5596323215464941	1.0
6	146007306	G	A	Rasopathies	0.4345576846533161	0.0
6	146007307	T	G	Rasopathies	0.6663447012105448	1.0
6	146007307	T	C	Rasopathies	0.2380153508246664	0.0
6	146007307	T	A	Rasopathies	0.17797755645917773	0.0
6	146007309	G	T	Rasopathies	0.5821866912091257	1.0
6	146007309	G	C	Rasopathies	0.4908523531681205	0.0
6	146007309	G	A	Rasopathies	0.3928608921277711	0.0
6	146007310	T	G	Rasopathies	0.6877238117644398	1.0
6	146007310	T	C	Rasopathies	0.2436225119970938	0.0
6	146007310	T	A	Rasopathies	0.16627028365162222	0.0
6	146007311	G	T	Rasopathies	0.4313376374001196	0.0
6	146007311	G	C	Rasopathies	0.4313376374001196	0.0
6	146007312	T	G	Rasopathies	0.9341759564762638	1.0
6	146007312	T	C	Rasopathies	0.6959730815756433	1.0
6	146007312	T	A	Rasopathies	0.7729051815904087	1.0
6	146007313	G	T	Rasopathies	0.3266676383215689	0.0
6	146007313	G	C	Rasopathies	0.8643666219524271	1.0
6	146007313	G	A	Rasopathies	0.6280747233260501	1.0
6	146007314	C	G	Rasopathies	0.14222346298535404	0.0
6	146007314	C	A	Rasopathies	0.14222346298535404	0.0
6	146007315	T	G	Rasopathies	0.4021195486726557	0.0
6	146007315	T	C	Rasopathies	0.073335047806192	0.0
6	146007315	T	A	Rasopathies	0.5504904469821849	1.0
6	146007316	T	G	Rasopathies	0.1212841397772439	0.0
6	146007316	T	C	Rasopathies	0.5720144440668924	1.0
6	146007317	C	T	Rasopathies	0.6099163057820779	1.0
6	146007317	C	G	Rasopathies	0.6099163057820779	1.0
6	146007317	C	A	Rasopathies	0.6099163057820779	1.0
6	146007318	A	T	Rasopathies	0.9275975002850082	1.0
6	146007318	A	G	Rasopathies	0.6937166502488641	1.0
6	146007318	A	C	Rasopathies	0.9204658772425472	1.0
6	146007319	T	G	Rasopathies	0.35650490630780896	0.0
6	146007319	T	C	Rasopathies	0.4828217833083151	0.0
6	146007319	T	A	Rasopathies	0.35650490630780896	0.0
6	146007320	T	G	Rasopathies	0.2987852397004616	0.0
6	146007320	T	A	Rasopathies	0.2987852397004616	0.0
6	146007321	T	G	Rasopathies	0.5711843018711481	1.0
6	146007321	T	C	Rasopathies	0.7123639997005121	1.0
6	146007321	T	A	Rasopathies	0.6646397660389068	1.0
6	146007322	C	T	Rasopathies	0.6358649619162614	1.0
6	146007322	C	G	Rasopathies	0.40025571245240776	0.0
6	146007323	A	T	Rasopathies	0.09824146415551599	0.0
6	146007323	A	C	Rasopathies	0.09824146415551599	0.0
6	146007324	T	G	Rasopathies	0.2353946592538913	0.0
6	146007324	T	C	Rasopathies	0.13171626010436302	0.0
6	146007324	T	A	Rasopathies	0.4298717376671133	0.0
6	146007325	T	G	Rasopathies	0.2063542820209199	0.0
6	146007325	T	C	Rasopathies	0.23531383498904954	0.0
6	146007325	T	A	Rasopathies	0.3731738006842865	0.0
6	146007327	G	T	Rasopathies	0.4198148588870442	0.0
6	146007327	G	C	Rasopathies	0.21558525953759688	0.0
6	146007327	G	A	Rasopathies	0.4606916117727016	0.0
6	146007328	T	G	Rasopathies	0.7077983475956936	1.0
6	146007328	T	C	Rasopathies	0.2884680303607487	0.0
6	146007328	T	A	Rasopathies	0.2100030466151035	0.0
6	146007329	G	T	Rasopathies	0.348162053740758	0.0
6	146007329	G	C	Rasopathies	0.348162053740758	0.0
6	146007330	T	G	Rasopathies	0.9116221100646776	1.0
6	146007330	T	C	Rasopathies	0.5949658734774305	1.0
6	146007330	T	A	Rasopathies	0.6675655865994862	1.0
6	146007331	G	T	Rasopathies	0.3901162506058259	0.0
6	146007331	G	C	Rasopathies	0.8067803011096422	1.0
6	146007331	G	A	Rasopathies	0.5207539858054394	1.0
6	146007333	C	T	Rasopathies	0.7856405594055539	1.0
6	146007333	C	G	Rasopathies	0.4972371112386159	0.0
6	146007333	C	A	Rasopathies	0.7385723995522101	1.0
6	146007334	C	T	Rasopathies	0.6885177920250637	1.0
6	146007334	C	G	Rasopathies	0.6885177920250637	1.0
6	146007334	C	A	Rasopathies	0.6741065969304574	1.0
6	146007336	G	T	Rasopathies	0.4166210332305236	0.0
6	146007336	G	C	Rasopathies	0.2433969640975049	0.0
6	146007336	G	A	Rasopathies	0.4293943006927253	0.0
6	146007337	T	G	Rasopathies	0.7126049787169716	1.0
6	146007337	T	C	Rasopathies	0.3382823512360097	0.0
6	146007337	T	A	Rasopathies	0.28464573377195684	0.0
6	146007339	G	T	Rasopathies	0.5903379580994225	1.0
6	146007339	G	C	Rasopathies	0.220791583971884	0.0
6	146007339	G	A	Rasopathies	0.2519222767453215	0.0
6	146007340	C	T	Rasopathies	0.22572850606006295	0.0
6	146007340	C	G	Rasopathies	0.5435909042010126	1.0
6	146007340	C	A	Rasopathies	0.1818900128628274	0.0
6	146007341	C	G	Rasopathies	0.2588022677405996	0.0
6	146007341	C	A	Rasopathies	0.2588022677405996	0.0
6	146007342	T	G	Rasopathies	0.4725356339134845	0.0
6	146007342	T	C	Rasopathies	0.6498236707582641	1.0
6	146007342	T	A	Rasopathies	0.6399423178195143	1.0
6	146007343	C	T	Rasopathies	0.5764045901632302	1.0
6	146007343	C	G	Rasopathies	0.25029271691766625	0.0
6	146007344	A	C	Rasopathies	0.5039405170229562	1.0
6	146007345	A	T	Rasopathies	0.9709284004412112	1.0
6	146007345	A	G	Rasopathies	0.7736378322437404	1.0
6	146007345	A	C	Rasopathies	0.9093486573849638	1.0
6	146007346	T	G	Rasopathies	0.4311053247982289	0.0
6	146007346	T	C	Rasopathies	0.24761191310675845	0.0
6	146007346	T	A	Rasopathies	0.9165599086068325	1.0
6	146007347	C	G	Rasopathies	0.9577449402144872	1.0
6	146007347	C	A	Rasopathies	0.9577449402144872	1.0
6	146007348	C	G	Rasopathies	0.9614463595939612	1.0
6	146007348	C	A	Rasopathies	0.9752124165002328	1.0
6	146007349	A	T	Rasopathies	0.9819882328538424	1.0
6	146007349	A	G	Rasopathies	0.9819882328538424	1.0
6	146007349	A	C	Rasopathies	0.9823888535747642	1.0
6	146007350	G	T	Rasopathies	0.4132092231667313	0.0
6	146007350	G	C	Rasopathies	0.4132092231667313	0.0
6	146007351	T	G	Rasopathies	0.9447084342484584	1.0
6	146007351	T	C	Rasopathies	0.7458713238018302	1.0
6	146007351	T	A	Rasopathies	0.7960448716291456	1.0
6	146007352	G	T	Rasopathies	0.4868310234039198	0.0
6	146007352	G	C	Rasopathies	0.8765428312011978	1.0
6	146007352	G	A	Rasopathies	0.6739162505937267	1.0
6	146007354	C	T	Rasopathies	0.6423403577249113	1.0
6	146007354	C	G	Rasopathies	0.26802726635235785	0.0
6	146007354	C	A	Rasopathies	0.6739705439488104	1.0
6	146007355	C	T	Rasopathies	0.5628872180663449	1.0
6	146007355	C	G	Rasopathies	0.5628872180663449	1.0
6	146007356	T	C	Rasopathies	0.3267905969336479	0.0
6	146007357	A	T	Rasopathies	0.9195384101730052	1.0
6	146007357	A	G	Rasopathies	0.6345727351381015	1.0
6	146007357	A	C	Rasopathies	0.9183050145701002	1.0
6	146007358	T	G	Rasopathies	0.4166587142860209	0.0
6	146007358	T	C	Rasopathies	0.2714143839013201	0.0
6	146007358	T	A	Rasopathies	0.4166587142860209	0.0
6	146007360	G	T	Rasopathies	0.4568838175610593	0.0
6	146007360	G	C	Rasopathies	0.6125806448727807	1.0
6	146007360	G	A	Rasopathies	0.5947591472457948	1.0
6	146007361	G	T	Rasopathies	0.6893574588703242	1.0
6	146007361	G	C	Rasopathies	0.4888230130843548	0.0
6	146007361	G	A	Rasopathies	0.5615320013364308	1.0
6	146007363	A	T	Rasopathies	0.5629496628877001	1.0
6	146007363	A	G	Rasopathies	0.8722815199111914	1.0
6	146007363	A	C	Rasopathies	0.6866244139639957	1.0
6	146007364	G	T	Rasopathies	0.3055070935429067	0.0
6	146007364	G	C	Rasopathies	0.2613992555765352	0.0
6	146007364	G	A	Rasopathies	0.3114716055237112	0.0
6	146007365	A	C	Rasopathies	0.8443234568315234	1.0
6	146007366	C	T	Rasopathies	0.9582702263949108	1.0
6	146007366	C	G	Rasopathies	0.6839207791613001	1.0
6	146007366	C	A	Rasopathies	0.9200274941641938	1.0
6	146007367	A	T	Rasopathies	0.7655450853248271	1.0
6	146007367	A	G	Rasopathies	0.97399568491395	1.0
6	146007367	A	C	Rasopathies	0.8266071216231878	1.0
6	146007369	T	G	Rasopathies	0.8793560045139727	1.0
6	146007369	T	C	Rasopathies	0.8136846516668951	1.0
6	146007369	T	A	Rasopathies	0.3066954505552336	0.0
6	146007370	A	T	Rasopathies	0.9264321892037064	1.0
6	146007370	A	G	Rasopathies	0.28005655519131234	0.0
6	146007370	A	C	Rasopathies	0.9662769635056532	1.0
6	146007372	A	T	Rasopathies	0.9534337637674856	1.0
6	146007372	A	G	Rasopathies	0.7024082272210065	1.0
6	146007372	A	C	Rasopathies	0.850983643959927	1.0
6	146007373	C	T	Rasopathies	0.43981861463186706	0.0
6	146007373	C	G	Rasopathies	0.4116756956581923	0.0
6	146007373	C	A	Rasopathies	0.4116756956581923	0.0
6	146007375	C	T	Rasopathies	0.8759793673987862	1.0
6	146007375	C	G	Rasopathies	0.6606412575371545	1.0
6	146007375	C	A	Rasopathies	0.8592913868466867	1.0
6	146007376	C	T	Rasopathies	0.5845240143397136	1.0
6	146007376	C	G	Rasopathies	0.8385694498890823	1.0
6	146007376	C	A	Rasopathies	0.7299282856769651	1.0
6	146007377	A	T	Rasopathies	0.4513373082870353	0.0
6	146007377	A	C	Rasopathies	0.4513373082870353	0.0
6	146007378	T	G	Rasopathies	0.8507154757768041	1.0
6	146007378	T	C	Rasopathies	0.8809304400487529	1.0
6	146007378	T	A	Rasopathies	0.9217252876528168	1.0
6	146007379	C	T	Rasopathies	0.08212342122848157	0.0
6	146007379	C	G	Rasopathies	0.8277982398365096	1.0
6	146007379	C	A	Rasopathies	0.8649929287851582	1.0
6	146007381	A	T	Rasopathies	0.9540343609814398	1.0
6	146007381	A	G	Rasopathies	0.6902678442361337	1.0
6	146007381	A	C	Rasopathies	0.8814698202199406	1.0
6	146007382	C	T	Rasopathies	0.21150413284056216	0.0
6	146007382	C	G	Rasopathies	0.4597172240316672	0.0
6	146007382	C	A	Rasopathies	0.4597172240316672	0.0
6	146007383	C	G	Rasopathies	0.2909100398251952	0.0
6	146007383	C	A	Rasopathies	0.2909100398251952	0.0
6	146007384	A	G	Rasopathies	0.474629482776025	0.0
6	146007384	A	C	Rasopathies	0.5876694739426418	1.0
6	146007385	A	T	Rasopathies	0.17974335045757875	0.0
6	146007385	A	C	Rasopathies	0.16327959334556133	0.0
6	146007386	G	T	Rasopathies	0.2277068238038134	0.0
6	146007386	G	C	Rasopathies	0.2277068238038134	0.0
6	146007387	T	G	Rasopathies	0.1786164753386319	0.0
6	146007387	T	C	Rasopathies	0.10946304839389262	0.0
6	146007387	T	A	Rasopathies	0.5836560460538766	1.0
6	146007388	T	G	Rasopathies	0.23429824045391076	0.0
6	146007388	T	C	Rasopathies	0.16884241178392734	0.0
6	146007388	T	A	Rasopathies	0.5109820822441979	1.0
6	146007389	G	T	Rasopathies	0.16568223887349398	0.0
6	146007389	G	C	Rasopathies	0.16568223887349398	0.0
6	146007390	T	G	Rasopathies	0.1482112898470678	0.0
6	146007390	T	C	Rasopathies	0.0954239557782755	0.0
6	146007390	T	A	Rasopathies	0.3159163973649671	0.0
6	146007391	T	G	Rasopathies	0.2207116568552936	0.0
6	146007391	T	C	Rasopathies	0.25193279614063235	0.0
6	146007391	T	A	Rasopathies	0.35432254621955617	0.0
6	146007392	T	G	Rasopathies	0.14666714892431038	0.0
6	146007392	T	A	Rasopathies	0.14666714892431038	0.0
6	146007393	T	G	Rasopathies	0.23866408904278025	0.0
6	146007393	T	C	Rasopathies	0.33696705932223386	0.0
6	146007393	T	A	Rasopathies	0.3697424867476818	0.0
6	146007394	C	T	Rasopathies	0.31793812700482355	0.0
6	146007394	C	G	Rasopathies	0.17851604885453254	0.0
6	146007395	A	T	Rasopathies	0.2095053848617875	0.0
6	146007395	A	C	Rasopathies	0.2095053848617875	0.0
6	146007396	T	G	Rasopathies	0.21391909925627506	0.0
6	146007396	T	C	Rasopathies	0.13108107855130524	0.0
6	146007396	T	A	Rasopathies	0.3916573852017147	0.0
6	146007397	T	G	Rasopathies	0.2020951208655916	0.0
6	146007397	T	C	Rasopathies	0.21807979164380115	0.0
6	146007397	T	A	Rasopathies	0.3528984764501624	0.0
6	146007399	T	G	Rasopathies	0.6427876566662594	1.0
6	146007399	T	C	Rasopathies	0.5014004404121404	1.0
6	146007399	T	A	Rasopathies	0.15211912001835134	0.0
6	146007400	A	T	Rasopathies	0.7553659252923551	1.0
6	146007400	A	G	Rasopathies	0.4335015387707852	0.0
6	146007400	A	C	Rasopathies	0.9125204527306079	1.0
6	146007402	G	T	Rasopathies	0.19575210380522967	0.0
6	146007402	G	C	Rasopathies	0.12580002797596448	0.0
6	146007402	G	A	Rasopathies	0.22154016696597267	0.0
6	146007403	T	G	Rasopathies	0.3888666780079939	0.0
6	146007403	T	C	Rasopathies	0.16473853406245356	0.0
6	146007403	T	A	Rasopathies	0.12580002797596448	0.0
6	146007404	A	C	Rasopathies	0.6154187854921075	1.0
6	146007405	C	T	Rasopathies	0.8690017767901648	1.0
6	146007405	C	G	Rasopathies	0.3104231622053378	0.0
6	146007405	C	A	Rasopathies	0.7926419372915294	1.0
6	146007406	A	T	Rasopathies	0.3104231622053378	0.0
6	146007406	A	G	Rasopathies	0.9118071880474196	1.0
6	146007406	A	C	Rasopathies	0.5453568399393971	1.0
6	146007407	G	C	Rasopathies	0.6885173713219094	1.0
6	146007408	C	T	Rasopathies	0.9022583295030324	1.0
6	146007408	C	G	Rasopathies	0.34370530307791064	0.0
6	146007408	C	A	Rasopathies	0.8220154481185529	1.0
6	146007409	A	T	Rasopathies	0.3637566405331154	0.0
6	146007409	A	G	Rasopathies	0.9204599624884752	1.0
6	146007409	A	C	Rasopathies	0.5259329428934333	1.0
6	146007411	C	T	Rasopathies	0.5372576098789102	1.0
6	146007411	C	G	Rasopathies	0.7848865904287069	1.0
6	146007411	C	A	Rasopathies	0.5626859185217172	1.0
6	146007412	G	T	Rasopathies	0.4132625494988468	0.0
6	146007412	G	C	Rasopathies	0.6177420298589266	1.0
6	146007412	G	A	Rasopathies	0.7202690478699886	1.0
6	146007413	G	T	Rasopathies	0.18041659054644668	0.0
6	146007413	G	C	Rasopathies	0.18041659054644668	0.0
6	146007414	T	G	Rasopathies	0.4948318235670517	0.0
6	146007414	T	C	Rasopathies	0.5733043166879603	1.0
6	146007414	T	A	Rasopathies	0.7783953724436798	1.0
6	146007415	C	T	Rasopathies	0.08236510556767901	0.0
6	146007415	C	G	Rasopathies	0.5228113861284686	1.0
6	146007415	C	A	Rasopathies	0.7199716354449021	1.0
6	146007416	A	T	Rasopathies	0.452425240829341	0.0
6	146007416	A	C	Rasopathies	0.452425240829341	0.0
6	146007417	T	G	Rasopathies	0.8930944972648321	1.0
6	146007417	T	C	Rasopathies	0.5775239367349528	1.0
6	146007417	T	A	Rasopathies	0.6903294229155782	1.0
6	146007418	G	T	Rasopathies	0.32039479629726203	0.0
6	146007418	G	C	Rasopathies	0.5381219768856911	1.0
6	146007418	G	A	Rasopathies	0.5703347020118626	1.0
6	146007419	A	T	Rasopathies	0.15589067127033798	0.0
6	146007419	A	C	Rasopathies	0.15589067127033798	0.0
6	146007420	T	G	Rasopathies	0.4671877806407497	0.0
6	146007420	T	C	Rasopathies	0.26371487995022697	0.0
6	146007420	T	A	Rasopathies	0.4035566783684068	0.0
6	146007421	G	T	Rasopathies	0.1188909681611248	0.0
6	146007421	G	C	Rasopathies	0.5667643817018804	1.0
6	146007421	G	A	Rasopathies	0.15172312053464382	0.0
6	146007423	G	T	Rasopathies	0.5854080023473989	1.0
6	146007423	G	C	Rasopathies	0.5913228372651799	1.0
6	146007423	G	A	Rasopathies	0.551331374179441	1.0
6	146007424	G	T	Rasopathies	0.5238769999216806	1.0
6	146007424	G	C	Rasopathies	0.40429499782873424	0.0
6	146007424	G	A	Rasopathies	0.4200976799167253	0.0
6	146007426	C	T	Rasopathies	0.8534891252871019	1.0
6	146007426	C	G	Rasopathies	0.6113344165762138	1.0
6	146007426	C	A	Rasopathies	0.8291385080138255	1.0
6	146007427	C	T	Rasopathies	0.5505074436197456	1.0
6	146007427	C	G	Rasopathies	0.5505074436197456	1.0
6	146007428	A	T	Rasopathies	0.1975948140553303	0.0
6	146007428	A	C	Rasopathies	0.1975948140553303	0.0
6	146007429	T	G	Rasopathies	0.16017815911828012	0.0
6	146007429	T	C	Rasopathies	0.0919872397724625	0.0
6	146007429	T	A	Rasopathies	0.3234985456107671	0.0
6	146056337	C	T	Rasopathies	0.31049426678563	0.0
6	146056337	C	G	Rasopathies	0.10576847875640398	0.0
6	146056338	C	G	Rasopathies	0.7370932791859851	1.0
6	146056338	C	A	Rasopathies	0.7370932791859851	1.0
6	146056339	C	G	Rasopathies	0.7260724758042266	1.0
6	146056339	C	A	Rasopathies	0.7227732548796981	1.0
6	146056340	A	T	Rasopathies	0.7554748572155678	1.0
6	146056340	A	G	Rasopathies	0.7554748572155678	1.0
6	146056340	A	C	Rasopathies	0.8467386504208821	1.0
6	146056342	G	T	Rasopathies	0.26633177565516364	0.0
6	146056342	G	C	Rasopathies	0.13087724633946804	0.0
6	146056342	G	A	Rasopathies	0.16552851636407304	0.0
6	146056343	A	T	Rasopathies	0.08720703771228071	0.0
6	146056343	A	G	Rasopathies	0.2332920857781265	0.0
6	146056343	A	C	Rasopathies	0.07568017621629784	0.0
6	146056345	A	T	Rasopathies	0.39628648810614936	0.0
6	146056345	A	G	Rasopathies	0.7491120659507685	1.0
6	146056345	A	C	Rasopathies	0.5798139740043828	1.0
6	146056346	G	T	Rasopathies	0.20035786063112876	0.0
6	146056346	G	C	Rasopathies	0.14647659318835066	0.0
6	146056346	G	A	Rasopathies	0.21051549697304234	0.0
6	146056347	C	G	Rasopathies	0.1471983438074502	0.0
6	146056347	C	A	Rasopathies	0.1471983438074502	0.0
6	146056348	T	G	Rasopathies	0.2369767869582705	0.0
6	146056348	T	C	Rasopathies	0.32975048172055355	0.0
6	146056348	T	A	Rasopathies	0.3348146429048983	0.0
6	146056349	C	T	Rasopathies	0.2911317180177173	0.0
6	146056349	C	G	Rasopathies	0.19060342745474806	0.0
6	146056351	C	T	Rasopathies	0.4037815563133508	0.0
6	146056351	C	G	Rasopathies	0.1963698953536295	0.0
6	146056351	C	A	Rasopathies	0.3885876043452817	0.0
6	146056352	C	T	Rasopathies	0.3608073909429896	0.0
6	146056352	C	G	Rasopathies	0.3608073909429896	0.0
6	146056354	C	T	Rasopathies	0.16631775602195148	0.0
6	146056354	C	G	Rasopathies	0.0905400990308941	0.0
6	146056354	C	A	Rasopathies	0.1854373944634856	0.0
6	146056355	C	T	Rasopathies	0.13386641542295544	0.0
6	146056355	C	G	Rasopathies	0.13386641542295544	0.0
6	146056357	G	T	Rasopathies	0.07140083404501985	0.0
6	146056357	G	C	Rasopathies	0.11411949005201599	0.0
6	146056357	G	A	Rasopathies	0.08774756895439093	0.0
6	146056358	G	T	Rasopathies	0.09675773483945176	0.0
6	146056358	G	C	Rasopathies	0.06788629389879326	0.0
6	146056358	G	A	Rasopathies	0.07034221845777339	0.0
6	146056359	C	G	Rasopathies	0.07103847090345035	0.0
6	146056359	C	A	Rasopathies	0.07103847090345035	0.0
6	146056360	T	G	Rasopathies	0.1400938247308788	0.0
6	146056360	T	C	Rasopathies	0.175604433516519	0.0
6	146056360	T	A	Rasopathies	0.2322692050235705	0.0
6	146056361	C	T	Rasopathies	0.21787324010118744	0.0
6	146056361	C	G	Rasopathies	0.09665145741938362	0.0
6	146056363	C	T	Rasopathies	0.2327734702608732	0.0
6	146056363	C	G	Rasopathies	0.6954065226886476	1.0
6	146056363	C	A	Rasopathies	0.3503806741113248	0.0
6	146056364	G	C	Rasopathies	0.41769084263749423	0.0
6	146056364	G	A	Rasopathies	0.20641253792104636	0.0
6	146056365	C	G	Rasopathies	0.2520314141060634	0.0
6	146056365	C	A	Rasopathies	0.2520314141060634	0.0
6	146056366	T	G	Rasopathies	0.31215739018713234	0.0
6	146056366	T	C	Rasopathies	0.09536398071433703	0.0
6	146056366	T	A	Rasopathies	0.4488689365517256	0.0
6	146056367	T	G	Rasopathies	0.205298287590975	0.0
6	146056367	T	C	Rasopathies	0.4607604343751264	0.0
6	146056369	A	T	Rasopathies	0.16931615228215727	0.0
6	146056369	A	G	Rasopathies	0.7311328663033788	1.0
6	146056369	A	C	Rasopathies	0.530500291755386	1.0
6	146056370	G	T	Rasopathies	0.1250573605501696	0.0
6	146056370	G	C	Rasopathies	0.1208793403062706	0.0
6	146056371	G	T	Rasopathies	0.2595766174905845	0.0
6	146056371	G	C	Rasopathies	0.2595766174905845	0.0
6	146056372	A	T	Rasopathies	0.1478014956007866	0.0
6	146056372	A	G	Rasopathies	0.7975191031711144	1.0
6	146056372	A	C	Rasopathies	0.4967546474168779	0.0
6	146056373	A	T	Rasopathies	0.439836383810249	0.0
6	146056373	A	G	Rasopathies	0.2595766174905845	0.0
6	146056373	A	C	Rasopathies	0.3711355174793608	0.0
6	146056374	C	G	Rasopathies	0.22834981295096934	0.0
6	146056374	C	A	Rasopathies	0.22834981295096934	0.0
6	146056375	T	G	Rasopathies	0.3580048110654254	0.0
6	146056375	T	C	Rasopathies	0.07209272733638225	0.0
6	146056375	T	A	Rasopathies	0.4797679108127907	0.0
6	146056376	T	G	Rasopathies	0.191942925533354	0.0
6	146056376	T	C	Rasopathies	0.4927419892828845	0.0
6	146056378	T	G	Rasopathies	0.5493430410940279	1.0
6	146056378	T	C	Rasopathies	0.3621268737376875	0.0
6	146056378	T	A	Rasopathies	0.07732084274599246	0.0
6	146056379	A	T	Rasopathies	0.5086713754607708	1.0
6	146056379	A	G	Rasopathies	0.20562961459709	0.0
6	146056379	A	C	Rasopathies	0.7400548768936693	1.0
6	146056380	C	G	Rasopathies	0.5266856238623805	1.0
6	146056380	C	A	Rasopathies	0.5266856238623805	1.0
6	146056381	C	G	Rasopathies	0.6134834637644571	1.0
6	146056381	C	A	Rasopathies	0.6210803498170883	1.0
6	146056382	A	T	Rasopathies	0.7952727255616049	1.0
6	146056382	A	G	Rasopathies	0.7952727255616049	1.0
6	146056382	A	C	Rasopathies	0.776841033526436	1.0
6	146056383	G	T	Rasopathies	0.4657182506999392	0.0
6	146056383	G	C	Rasopathies	0.4657182506999392	0.0
6	146056384	A	T	Rasopathies	0.23641213907794265	0.0
6	146056384	A	G	Rasopathies	0.7499413844066413	1.0
6	146056384	A	C	Rasopathies	0.6353564569928437	1.0
6	146056385	A	T	Rasopathies	0.3957119112116545	0.0
6	146056385	A	G	Rasopathies	0.4657182506999392	0.0
6	146056385	A	C	Rasopathies	0.4905590298162042	0.0
6	146056387	G	T	Rasopathies	0.22637101180055336	0.0
6	146056387	G	C	Rasopathies	0.20239756839597509	0.0
6	146056387	G	A	Rasopathies	0.09069175539551703	0.0
6	146056388	T	G	Rasopathies	0.28022169669579744	0.0
6	146056388	T	C	Rasopathies	0.07060785053319454	0.0
6	146056388	T	A	Rasopathies	0.05284374861508551	0.0
6	146056389	G	T	Rasopathies	0.0572799120720559	0.0
6	146056389	G	C	Rasopathies	0.0572799120720559	0.0
6	146056390	T	G	Rasopathies	0.11901087726311227	0.0
6	146056390	T	C	Rasopathies	0.138926838320073	0.0
6	146056390	T	A	Rasopathies	0.33436339461068604	0.0
6	146056391	C	T	Rasopathies	0.062247726939012815	0.0
6	146056391	C	G	Rasopathies	0.1606997212891755	0.0
6	146056391	C	A	Rasopathies	0.19480164420723933	0.0
6	146056393	A	T	Rasopathies	0.4170870186999121	0.0
6	146056393	A	G	Rasopathies	0.1023440873086926	0.0
6	146056393	A	C	Rasopathies	0.2021179962776868	0.0
6	146056394	C	T	Rasopathies	0.0935848453163858	0.0
6	146056394	C	G	Rasopathies	0.07797847765962078	0.0
6	146056394	C	A	Rasopathies	0.07797847765962078	0.0
6	146056396	C	T	Rasopathies	0.18869214544708304	0.0
6	146056396	C	G	Rasopathies	0.5505274419196602	1.0
6	146056396	C	A	Rasopathies	0.19796084231617372	0.0
6	146056397	G	T	Rasopathies	0.1001182449825607	0.0
6	146056397	G	C	Rasopathies	0.20857604497607854	0.0
6	146056397	G	A	Rasopathies	0.25394517646856746	0.0
6	146056399	C	T	Rasopathies	0.21579898633780276	0.0
6	146056399	C	G	Rasopathies	0.09405737327149287	0.0
6	146056399	C	A	Rasopathies	0.17767652919110144	0.0
6	146056400	C	T	Rasopathies	0.13463240534541002	0.0
6	146056400	C	G	Rasopathies	0.2879143860170259	0.0
6	146056400	C	A	Rasopathies	0.18341705319630736	0.0
6	146056402	G	T	Rasopathies	0.12747539156044252	0.0
6	146056402	G	C	Rasopathies	0.2095577427280876	0.0
6	146056402	G	A	Rasopathies	0.17911843076357045	0.0
6	146056403	G	T	Rasopathies	0.2325903341357295	0.0
6	146056403	G	C	Rasopathies	0.14485830433122254	0.0
6	146056403	G	A	Rasopathies	0.15329551381821324	0.0
6	146056404	C	G	Rasopathies	0.102688973592322	0.0
6	146056404	C	A	Rasopathies	0.102688973592322	0.0
6	146056405	T	G	Rasopathies	0.17371022676682282	0.0
6	146056405	T	C	Rasopathies	0.20762333952368986	0.0
6	146056405	T	A	Rasopathies	0.2439435877808157	0.0
6	146056406	C	T	Rasopathies	0.19475086937018776	0.0
6	146056406	C	G	Rasopathies	0.1316789084222616	0.0
6	146056408	G	T	Rasopathies	0.23365269655229895	0.0
6	146056408	G	C	Rasopathies	0.12182329512710945	0.0
6	146056408	G	A	Rasopathies	0.1177113531581172	0.0
6	146056409	C	T	Rasopathies	0.10849612097448744	0.0
6	146056409	C	G	Rasopathies	0.3542668580692672	0.0
6	146056409	C	A	Rasopathies	0.08782886223297368	0.0
6	146056411	C	T	Rasopathies	0.3552636929674782	0.0
6	146056411	C	G	Rasopathies	0.204541282238958	0.0
6	146056411	C	A	Rasopathies	0.38133961908789016	0.0
6	146056412	C	T	Rasopathies	0.3402888897243274	0.0
6	146056412	C	G	Rasopathies	0.3402888897243274	0.0
6	146056412	C	A	Rasopathies	0.3485820936862627	0.0
6	146056413	G	T	Rasopathies	0.10078104322594764	0.0
6	146056413	G	C	Rasopathies	0.10078104322594764	0.0
7	73442521	G	T	Rasopathies	0.04923139103294152	0.0
7	73442521	G	C	Rasopathies	0.16731900204746974	0.0
7	73442521	G	A	Rasopathies	0.05782362901359628	0.0
7	73442522	C	T	Rasopathies	0.05945118516024886	0.0
7	73442522	C	G	Rasopathies	0.05703524533504755	0.0
7	73442522	C	A	Rasopathies	0.10977279575978242	0.0
7	73442524	G	T	Rasopathies	0.07511994250453538	0.0
7	73442524	G	C	Rasopathies	0.0870328645360072	0.0
7	73442524	G	A	Rasopathies	0.050311425817575535	0.0
7	73442525	G	T	Rasopathies	0.10767278537481627	0.0
7	73442525	G	C	Rasopathies	0.05813202526526385	0.0
7	73442525	G	A	Rasopathies	0.1174990600227841	0.0
7	73442527	C	G	Rasopathies	0.04840859970106515	0.0
7	73442527	C	A	Rasopathies	0.05193845127891721	0.0
7	73442528	T	G	Rasopathies	0.20044081827058333	0.0
7	73442528	T	C	Rasopathies	0.2236717979630256	0.0
7	73442528	T	A	Rasopathies	0.07089907823699318	0.0
7	73442530	A	T	Rasopathies	0.03824441946435128	0.0
7	73442530	A	G	Rasopathies	0.05265224189560591	0.0
7	73442530	A	C	Rasopathies	0.1377633744966142	0.0
7	73442531	C	T	Rasopathies	0.061562549867722374	0.0
7	73442531	C	G	Rasopathies	0.0839083121828778	0.0
7	73442531	C	A	Rasopathies	0.0973524656968731	0.0
7	73442533	G	T	Rasopathies	0.04864038786643366	0.0
7	73442533	G	C	Rasopathies	0.15353041134180306	0.0
7	73442533	G	A	Rasopathies	0.05679045247052745	0.0
7	73442534	C	T	Rasopathies	0.058567075596290916	0.0
7	73442534	C	G	Rasopathies	0.05401235719835189	0.0
7	73442534	C	A	Rasopathies	0.10172074719034928	0.0
7	73442536	G	T	Rasopathies	0.04190315128717843	0.0
7	73442536	G	C	Rasopathies	0.14530184193543652	0.0
7	73442536	G	A	Rasopathies	0.05225996812965295	0.0
7	73442537	C	T	Rasopathies	0.05303401199955339	0.0
7	73442537	C	G	Rasopathies	0.05650236434726315	0.0
7	73442537	C	A	Rasopathies	0.08510771036062183	0.0
7	73442539	G	T	Rasopathies	0.056651141150615834	0.0
7	73442539	G	C	Rasopathies	0.18073856710124392	0.0
7	73442539	G	A	Rasopathies	0.06811855429784963	0.0
7	73442540	C	T	Rasopathies	0.07513596868966169	0.0
7	73442540	C	G	Rasopathies	0.06805480482030876	0.0
7	73442540	C	A	Rasopathies	0.24151636390620496	0.0
7	73442542	C	T	Rasopathies	0.05916561822976772	0.0
7	73442542	C	G	Rasopathies	0.06236568685537072	0.0
7	73442542	C	A	Rasopathies	0.07622261229467517	0.0
7	73442543	C	T	Rasopathies	0.07344807472366098	0.0
7	73442543	C	G	Rasopathies	0.08176251377102264	0.0
7	73442543	C	A	Rasopathies	0.05343143995771615	0.0
7	73442545	C	T	Rasopathies	0.0841508901794913	0.0
7	73442545	C	G	Rasopathies	0.14713917365579626	0.0
7	73442546	G	T	Rasopathies	0.117905617783512	0.0
7	73442546	G	C	Rasopathies	0.2664006058225613	0.0
7	73442546	G	A	Rasopathies	0.08592891095744701	0.0
7	73442548	C	T	Rasopathies	0.09465868118518099	0.0
7	73442548	C	G	Rasopathies	0.07380449406098362	0.0
7	73442548	C	A	Rasopathies	0.1383304503941666	0.0
7	73442549	C	T	Rasopathies	0.10269296260479037	0.0
7	73442549	C	G	Rasopathies	0.12312391436790936	0.0
7	73442549	C	A	Rasopathies	0.16843613573976268	0.0
7	73442551	G	C	Rasopathies	0.1819119957721909	0.0
7	73442551	G	A	Rasopathies	0.1819119957721909	0.0
7	73442552	G	T	Rasopathies	0.21014727970520766	0.0
7	73442552	G	C	Rasopathies	0.10750154900590468	0.0
7	73442552	G	A	Rasopathies	0.2407635931873921	0.0
7	73442554	G	T	Rasopathies	0.2953521683785917	0.0
7	73442554	G	C	Rasopathies	0.09615066490643603	0.0
7	73442554	G	A	Rasopathies	0.06203908287957584	0.0
7	73442555	T	G	Rasopathies	0.5095186131125817	1.0
7	73442555	T	C	Rasopathies	0.12931826251908785	0.0
7	73442555	T	A	Rasopathies	0.7378143654639672	1.0
7	73442557	C	T	Rasopathies	0.09447754862240898	0.0
7	73442557	C	G	Rasopathies	0.07244975192501958	0.0
7	73442557	C	A	Rasopathies	0.08175424207865592	0.0
7	73442558	T	G	Rasopathies	0.7556104277651502	1.0
7	73442558	T	C	Rasopathies	0.7465582754316638	1.0
7	73442558	T	A	Rasopathies	0.4370641529828342	0.0
7	73442560	C	G	Rasopathies	0.09473150940625304	0.0
7	73442560	C	A	Rasopathies	0.11307187080202948	0.0
7	73442561	T	G	Rasopathies	0.712102291729808	1.0
7	73442561	T	C	Rasopathies	0.7708675656462068	1.0
7	73442561	T	A	Rasopathies	0.3824498170044556	0.0
7	73442563	C	T	Rasopathies	0.18636309356952305	0.0
7	73442563	C	G	Rasopathies	0.1241684306535791	0.0
7	73442563	C	A	Rasopathies	0.12886542419583444	0.0
7	73442564	T	G	Rasopathies	0.7128243263675802	1.0
7	73442564	T	C	Rasopathies	0.7424324938846927	1.0
7	73442564	T	A	Rasopathies	0.4458918556555666	0.0
7	73442566	C	G	Rasopathies	0.09802956822819124	0.0
7	73442566	C	A	Rasopathies	0.11434325124540845	0.0
7	73442567	T	G	Rasopathies	0.7551340366847312	1.0
7	73442567	T	C	Rasopathies	0.7861191328351113	1.0
7	73442567	T	A	Rasopathies	0.4691313008203008	0.0
7	73442569	C	G	Rasopathies	0.08413626559871443	0.0
7	73442569	C	A	Rasopathies	0.0871438012387026	0.0
7	73442570	T	G	Rasopathies	0.7118537319661222	1.0
7	73442570	T	C	Rasopathies	0.7621828991057776	1.0
7	73442570	T	A	Rasopathies	0.4036672299076634	0.0
7	73442572	T	G	Rasopathies	0.07401289116003132	0.0
7	73442572	T	C	Rasopathies	0.2676080992382588	0.0
7	73442572	T	A	Rasopathies	0.08829425123409251	0.0
7	73442573	C	T	Rasopathies	0.2229687071755661	0.0
7	73442573	C	G	Rasopathies	0.15266615506991646	0.0
7	73442573	C	A	Rasopathies	0.2582509738747123	0.0
7	73442575	A	T	Rasopathies	0.17469396905719795	0.0
7	73442575	A	G	Rasopathies	0.04343796831712824	0.0
7	73442575	A	C	Rasopathies	0.07283337345264124	0.0
7	73442576	T	G	Rasopathies	0.4278619580905381	0.0
7	73442576	T	C	Rasopathies	0.18570271375524852	0.0
7	73442576	T	A	Rasopathies	0.18684848993470896	0.0
7	73442577	C	G	Rasopathies	0.08103633763804771	0.0
7	73442578	C	T	Rasopathies	0.08328138718118598	0.0
7	73442578	C	G	Rasopathies	0.06216396916933025	0.0
7	73442578	C	A	Rasopathies	0.07461467887393079	0.0
7	73442579	T	G	Rasopathies	0.4169232465951303	0.0
7	73442579	T	C	Rasopathies	0.5506307513631626	1.0
7	73442579	T	A	Rasopathies	0.20417666992141287	0.0
7	73442581	C	T	Rasopathies	0.09106329827790864	0.0
7	73442581	C	G	Rasopathies	0.20200628884504068	0.0
7	73442581	C	A	Rasopathies	0.07127993433635581	0.0
7	73442582	A	T	Rasopathies	0.18951972372155973	0.0
7	73442582	A	G	Rasopathies	0.11267695358230467	0.0
7	73442582	A	C	Rasopathies	0.3055734214612908	0.0
7	73442583	C	G	Rasopathies	0.06541000420420802	0.0
7	73442583	C	A	Rasopathies	0.06541000420420802	0.0
7	73442584	C	T	Rasopathies	0.10278346407280116	0.0
7	73442584	C	G	Rasopathies	0.1012962841739196	0.0
7	73442584	C	A	Rasopathies	0.16694661803006708	0.0
7	73442585	C	T	Rasopathies	0.14275611903004062	0.0
7	73442585	C	G	Rasopathies	0.18995926640602007	0.0
7	73442585	C	A	Rasopathies	0.20801786316249316	0.0
7	73442587	T	G	Rasopathies	0.048143589592214285	0.0
7	73442587	T	C	Rasopathies	0.22439793310945214	0.0
7	73442587	T	A	Rasopathies	0.06352441786766286	0.0
7	73442588	C	T	Rasopathies	0.14183942590409593	0.0
7	73442588	C	G	Rasopathies	0.09339055983636024	0.0
7	73442588	C	A	Rasopathies	0.20539656795016065	0.0
7	73442590	C	T	Rasopathies	0.1118047226051776	0.0
7	73442590	C	G	Rasopathies	0.14799267010175532	0.0
7	73442591	G	T	Rasopathies	0.1245986857514522	0.0
7	73442591	G	C	Rasopathies	0.2482121407465055	0.0
7	73442591	G	A	Rasopathies	0.06542479361052844	0.0
7	73442593	C	T	Rasopathies	0.0772726992530913	0.0
7	73442593	C	G	Rasopathies	0.08030204541877407	0.0
7	73442593	C	A	Rasopathies	0.11150319316163036	0.0
7	73442594	C	T	Rasopathies	0.10849371537145808	0.0
7	73442594	C	G	Rasopathies	0.15613788555477676	0.0
7	73442594	C	A	Rasopathies	0.1369983519166946	0.0
7	73442596	G	C	Rasopathies	0.6184719035157985	1.0
7	73442596	G	A	Rasopathies	0.6184719035157985	1.0
7	73449697	T	G	Rasopathies	0.6225380600969965	1.0
7	73449697	T	C	Rasopathies	0.3887498067735048	0.0
7	73449697	T	A	Rasopathies	0.8794050522272382	1.0
7	73449699	C	T	Rasopathies	0.17522865607586435	0.0
7	73449699	C	G	Rasopathies	0.17367551328643185	0.0
7	73449699	C	A	Rasopathies	0.3902652038534238	0.0
7	73449700	C	T	Rasopathies	0.4041250840703336	0.0
7	73449700	C	G	Rasopathies	0.553562601933369	1.0
7	73449700	C	A	Rasopathies	0.4339924963545285	0.0
7	73449702	G	T	Rasopathies	0.5953181564958642	1.0
7	73449702	G	C	Rasopathies	0.7134062554451462	1.0
7	73449702	G	A	Rasopathies	0.7134062554451462	1.0
7	73449703	G	T	Rasopathies	0.3226894376680703	0.0
7	73449703	G	C	Rasopathies	0.1426694915134544	0.0
7	73449703	G	A	Rasopathies	0.3482744727308146	0.0
7	73449705	G	T	Rasopathies	0.06425245281856433	0.0
7	73449705	G	C	Rasopathies	0.29046468624539673	0.0
7	73449705	G	A	Rasopathies	0.08461367250691397	0.0
7	73449706	C	T	Rasopathies	0.09399005135529134	0.0
7	73449706	C	G	Rasopathies	0.08711846729579334	0.0
7	73449706	C	A	Rasopathies	0.5328585454420899	1.0
7	73449708	A	T	Rasopathies	0.29514876952055125	0.0
7	73449708	A	G	Rasopathies	0.043165924660542934	0.0
7	73449708	A	C	Rasopathies	0.06866263625183043	0.0
7	73449709	T	G	Rasopathies	0.3298255629866325	0.0
7	73449709	T	C	Rasopathies	0.19953684055959	0.0
7	73449709	T	A	Rasopathies	0.3886606464378808	0.0
7	73449710	T	G	Rasopathies	0.07829727137084788	0.0
7	73449711	C	T	Rasopathies	0.0613691182499107	0.0
7	73449711	C	G	Rasopathies	0.05618054743063599	0.0
7	73449711	C	A	Rasopathies	0.09759474504689457	0.0
7	73449712	C	T	Rasopathies	0.07910479400089951	0.0
7	73449712	C	G	Rasopathies	0.10992385486848716	0.0
7	73449712	C	A	Rasopathies	0.13505215597657114	0.0
7	73449714	G	T	Rasopathies	0.1186114344269434	0.0
7	73449714	G	C	Rasopathies	0.2086264904366947	0.0
7	73449714	G	A	Rasopathies	0.08292220768162539	0.0
7	73449715	G	T	Rasopathies	0.1941989854943276	0.0
7	73449715	G	C	Rasopathies	0.0882799670656054	0.0
7	73449715	G	A	Rasopathies	0.2515926400005559	0.0
7	73449717	G	C	Rasopathies	0.16979571344938665	0.0
7	73449717	G	A	Rasopathies	0.16979571344938665	0.0
7	73449718	G	T	Rasopathies	0.1787046785369553	0.0
7	73449718	G	C	Rasopathies	0.08629054656031172	0.0
7	73449718	G	A	Rasopathies	0.2296363120250444	0.0
7	73449720	G	T	Rasopathies	0.1871111773461496	0.0
7	73449720	G	C	Rasopathies	0.04894834201845273	0.0
7	73449720	G	A	Rasopathies	0.03033683309193843	0.0
7	73449721	T	G	Rasopathies	0.1849709146689012	0.0
7	73449721	T	C	Rasopathies	0.1090383578244106	0.0
7	73449721	T	A	Rasopathies	0.4460955141356499	0.0
7	73449723	C	T	Rasopathies	0.07003642797879861	0.0
7	73449723	C	G	Rasopathies	0.0632240588855614	0.0
7	73449723	C	A	Rasopathies	0.11612533701208408	0.0
7	73449724	C	T	Rasopathies	0.07529655477515908	0.0
7	73449724	C	G	Rasopathies	0.095992068688806	0.0
7	73449724	C	A	Rasopathies	0.12536000888805549	0.0
7	73449726	G	C	Rasopathies	0.2123679959554745	0.0
7	73449726	G	A	Rasopathies	0.2123679959554745	0.0
7	73449727	G	T	Rasopathies	0.17017653800147406	0.0
7	73449727	G	C	Rasopathies	0.08080798287582075	0.0
7	73449727	G	A	Rasopathies	0.2615402552204881	0.0
7	73449729	G	C	Rasopathies	0.2090670103644057	0.0
7	73449729	G	A	Rasopathies	0.2090670103644057	0.0
7	73449730	G	T	Rasopathies	0.15919430739940488	0.0
7	73449730	G	C	Rasopathies	0.06001014174201656	0.0
7	73449730	G	A	Rasopathies	0.14468469577259135	0.0
7	73449732	G	T	Rasopathies	0.2458938453037401	0.0
7	73449732	G	C	Rasopathies	0.04960134581923891	0.0
7	73449732	G	A	Rasopathies	0.030010359675346338	0.0
7	73449733	T	G	Rasopathies	0.18697931670130896	0.0
7	73449733	T	C	Rasopathies	0.10938578472045342	0.0
7	73449733	T	A	Rasopathies	0.5016533231206112	1.0
7	73449735	T	G	Rasopathies	0.11770674648395307	0.0
7	73449735	T	C	Rasopathies	0.0819011119582923	0.0
7	73449735	T	A	Rasopathies	0.1390835606184535	0.0
7	73449736	T	G	Rasopathies	0.17688984173078212	0.0
7	73449736	T	C	Rasopathies	0.4129835333466743	0.0
7	73449736	T	A	Rasopathies	0.0725945911757972	0.0
7	73449737	T	G	Rasopathies	0.0819011119582923	0.0
7	73449737	T	A	Rasopathies	0.0819011119582923	0.0
7	73449738	T	G	Rasopathies	0.409675430542825	0.0
7	73449738	T	C	Rasopathies	0.10081478371706834	0.0
7	73449738	T	A	Rasopathies	0.22324380444344566	0.0
7	73449739	A	T	Rasopathies	0.04344358478647533	0.0
7	73449739	A	G	Rasopathies	0.20684478285498592	0.0
7	73449739	A	C	Rasopathies	0.3162004883911737	0.0
7	73449741	C	T	Rasopathies	0.18586442239833256	0.0
7	73449741	C	G	Rasopathies	0.1293713198633428	0.0
7	73449741	C	A	Rasopathies	0.25888818007739606	0.0
7	73449742	C	T	Rasopathies	0.2413598898867907	0.0
7	73449742	C	G	Rasopathies	0.3050322689849184	0.0
7	73449742	C	A	Rasopathies	0.15723083624540787	0.0
7	73449744	G	T	Rasopathies	0.3694991094810227	0.0
7	73449744	G	C	Rasopathies	0.4059074459392861	0.0
7	73449744	G	A	Rasopathies	0.3656442586384596	0.0
7	73450888	C	T	Rasopathies	0.07384780522115868	0.0
7	73450888	C	G	Rasopathies	0.043588665881316914	0.0
7	73450888	C	A	Rasopathies	0.4052232491162544	0.0
7	73450890	G	T	Rasopathies	0.2313839100387771	0.0
7	73450890	G	C	Rasopathies	0.35237897434863313	0.0
7	73450890	G	A	Rasopathies	0.17445036310553133	0.0
7	73450891	G	T	Rasopathies	0.10488042416716632	0.0
7	73450891	G	C	Rasopathies	0.040674760585046654	0.0
7	73450891	G	A	Rasopathies	0.12537260024137473	0.0
7	73450902	C	T	Rasopathies	0.05576496938008741	0.0
7	73450902	C	G	Rasopathies	0.0431698938627857	0.0
7	73450902	C	A	Rasopathies	0.04801179391503654	0.0
7	73450903	T	G	Rasopathies	0.3079864508972328	0.0
7	73450903	T	C	Rasopathies	0.42314557917030976	0.0
7	73450903	T	A	Rasopathies	0.1510369515216885	0.0
7	73450905	G	C	Rasopathies	0.08775780764567423	0.0
7	73450905	G	A	Rasopathies	0.08775780764567423	0.0
7	73450906	G	T	Rasopathies	0.17580426391699028	0.0
7	73450906	G	C	Rasopathies	0.07401354608367568	0.0
7	73450906	G	A	Rasopathies	0.1905663753285184	0.0
7	73450908	G	C	Rasopathies	0.14811488371177886	0.0
7	73450908	G	A	Rasopathies	0.14811488371177886	0.0
7	73450909	G	T	Rasopathies	0.12781712460976574	0.0
7	73450909	G	C	Rasopathies	0.07044686042732314	0.0
7	73450909	G	A	Rasopathies	0.16957379196650224	0.0
7	73450911	G	C	Rasopathies	0.4103971101794335	0.0
7	73450911	G	A	Rasopathies	0.4103971101794335	0.0
7	73452040	T	G	Rasopathies	0.6255643270496947	1.0
7	73452040	T	C	Rasopathies	0.7158611620557641	1.0
7	73452040	T	A	Rasopathies	0.2445534010990401	0.0
7	73452042	G	T	Rasopathies	0.26407084336814485	0.0
7	73452042	G	C	Rasopathies	0.3475064051535736	0.0
7	73452042	G	A	Rasopathies	0.3475064051535736	0.0
7	73452043	G	T	Rasopathies	0.3724400213000558	0.0
7	73452043	G	C	Rasopathies	0.10585521797774836	0.0
7	73452043	G	A	Rasopathies	0.4070478289168784	0.0
7	73452045	C	T	Rasopathies	0.04990328796210745	0.0
7	73452045	C	G	Rasopathies	0.04163208611708626	0.0
7	73452045	C	A	Rasopathies	0.06789750306615153	0.0
7	73452046	C	T	Rasopathies	0.07529970427279607	0.0
7	73452046	C	G	Rasopathies	0.09174509353913647	0.0
7	73452046	C	A	Rasopathies	0.07248520653370266	0.0
7	73452048	G	C	Rasopathies	0.1370663860314086	0.0
7	73452048	G	A	Rasopathies	0.1370663860314086	0.0
7	73452049	G	T	Rasopathies	0.1765248081792722	0.0
7	73452049	G	C	Rasopathies	0.07512132622362888	0.0
7	73452049	G	A	Rasopathies	0.2027058960094372	0.0
7	73452051	G	T	Rasopathies	0.227364291511384	0.0
7	73452051	G	C	Rasopathies	0.3150217570277804	0.0
7	73452051	G	A	Rasopathies	0.13277264293771435	0.0
7	73452052	G	T	Rasopathies	0.34094253037344385	0.0
7	73452052	G	C	Rasopathies	0.1572130071470175	0.0
7	73452052	G	A	Rasopathies	0.3785866897324885	0.0
7	73452054	A	G	Rasopathies	0.3147452817465673	0.0
7	73452054	A	C	Rasopathies	0.11439842992009845	0.0
7	73452055	A	T	Rasopathies	0.4728709114132312	0.0
7	73452055	A	G	Rasopathies	0.061361316238271076	0.0
7	73452055	A	C	Rasopathies	0.1971493426784774	0.0
7	73452056	A	T	Rasopathies	0.06126306987419838	0.0
7	73452056	A	C	Rasopathies	0.06126306987419838	0.0
7	73452057	C	T	Rasopathies	0.1138278090692706	0.0
7	73452057	C	G	Rasopathies	0.0939713473139945	0.0
7	73452057	C	A	Rasopathies	0.1899417687764645	0.0
7	73452058	C	T	Rasopathies	0.1818259768124528	0.0
7	73452058	C	G	Rasopathies	0.2514078146572848	0.0
7	73452058	C	A	Rasopathies	0.2619816732413029	0.0
7	73452060	C	T	Rasopathies	0.06255499183424956	0.0
7	73452060	C	G	Rasopathies	0.042501936638734576	0.0
7	73452060	C	A	Rasopathies	0.04505566289587165	0.0
7	73452061	T	G	Rasopathies	0.3002948179449876	0.0
7	73452061	T	C	Rasopathies	0.3659738975211391	0.0
7	73452061	T	A	Rasopathies	0.14700266978001525	0.0
7	73452063	A	G	Rasopathies	0.17293897621282595	0.0
7	73452063	A	C	Rasopathies	0.05172022755976756	0.0
7	73452064	A	T	Rasopathies	0.17198225459581168	0.0
7	73452064	A	G	Rasopathies	0.02632153740307076	0.0
7	73452064	A	C	Rasopathies	0.09964740906125666	0.0
7	73452065	G	T	Rasopathies	0.055883085409575296	0.0
7	73452065	G	C	Rasopathies	0.055883085409575296	0.0
7	73452066	C	T	Rasopathies	0.0579138083537246	0.0
7	73452066	C	G	Rasopathies	0.052588599917505856	0.0
7	73452066	C	A	Rasopathies	0.0740563048211068	0.0
7	73455549	C	T	Rasopathies	0.06176377649944021	0.0
7	73455549	C	G	Rasopathies	0.07525051113522334	0.0
7	73455549	C	A	Rasopathies	0.09432674885049472	0.0
7	73455551	G	C	Rasopathies	0.16760057767651151	0.0
7	73455551	G	A	Rasopathies	0.16760057767651151	0.0
7	73455552	G	T	Rasopathies	0.20674996313505448	0.0
7	73455552	G	C	Rasopathies	0.08693126665148276	0.0
7	73455552	G	A	Rasopathies	0.2648938929663892	0.0
7	73455554	G	T	Rasopathies	0.13504015464266902	0.0
7	73455554	G	C	Rasopathies	0.15737657608379832	0.0
7	73455554	G	A	Rasopathies	0.15737657608379832	0.0
7	73455555	G	T	Rasopathies	0.14840621019826494	0.0
7	73455555	G	C	Rasopathies	0.05978121747447141	0.0
7	73455555	G	A	Rasopathies	0.1832715610443437	0.0
7	73455557	C	T	Rasopathies	0.049045293647578266	0.0
7	73455557	C	G	Rasopathies	0.039081164353248	0.0
7	73455557	C	A	Rasopathies	0.04530688578266268	0.0
7	73455558	T	G	Rasopathies	0.24669501043175265	0.0
7	73455558	T	C	Rasopathies	0.35241165097103866	0.0
7	73455558	T	A	Rasopathies	0.10917115823706916	0.0
7	73455560	G	T	Rasopathies	0.02588123892633046	0.0
7	73455560	G	C	Rasopathies	0.1140643001148864	0.0
7	73455560	G	A	Rasopathies	0.032129257868980216	0.0
7	73455561	C	T	Rasopathies	0.0362636132117697	0.0
7	73455561	C	G	Rasopathies	0.023435528642346475	0.0
7	73455561	C	A	Rasopathies	0.07117028749575377	0.0
7	73455563	G	T	Rasopathies	0.05770636851884784	0.0
7	73455563	G	C	Rasopathies	0.10069709221095524	0.0
7	73455563	G	A	Rasopathies	0.04003213734038316	0.0
7	73455564	G	T	Rasopathies	0.06201095492054067	0.0
7	73455564	G	C	Rasopathies	0.043265633677470716	0.0
7	73455564	G	A	Rasopathies	0.13141468602316775	0.0
7	73455566	G	T	Rasopathies	0.023061020138140792	0.0
7	73455566	G	C	Rasopathies	0.09667431334465973	0.0
7	73455566	G	A	Rasopathies	0.028068866792601718	0.0
7	73455567	C	T	Rasopathies	0.03469896134801062	0.0
7	73455567	C	G	Rasopathies	0.03339411895072678	0.0
7	73455567	C	A	Rasopathies	0.1839270605084073	0.0
7	73455569	G	T	Rasopathies	0.0439707460959872	0.0
7	73455569	G	C	Rasopathies	0.06986523119211754	0.0
7	73455569	G	A	Rasopathies	0.03156427713321633	0.0
7	73455570	G	T	Rasopathies	0.08171625684736042	0.0
7	73455570	G	C	Rasopathies	0.036479201393493824	0.0
7	73455570	G	A	Rasopathies	0.10327927715515052	0.0
7	73455572	C	T	Rasopathies	0.0460123924147136	0.0
7	73455572	C	G	Rasopathies	0.03471799946670242	0.0
7	73455572	C	A	Rasopathies	0.04170597417183288	0.0
7	73455573	T	G	Rasopathies	0.2645801190066344	0.0
7	73455573	T	C	Rasopathies	0.3441203485450057	0.0
7	73455573	T	A	Rasopathies	0.1206083805260588	0.0
7	73455575	G	T	Rasopathies	0.2279128457892521	0.0
7	73455575	G	C	Rasopathies	0.2556941773219844	0.0
7	73455575	G	A	Rasopathies	0.2556941773219844	0.0
7	73455576	G	T	Rasopathies	0.3009589891420099	0.0
7	73455576	G	C	Rasopathies	0.09772121760072484	0.0
7	73455576	G	A	Rasopathies	0.3366520498228676	0.0
7	73455578	G	T	Rasopathies	0.04244889306889383	0.0
7	73455578	G	C	Rasopathies	0.20295117438860327	0.0
7	73455578	G	A	Rasopathies	0.05593553635826126	0.0
7	73456947	T	G	Rasopathies	0.08926354241426535	0.0
7	73456947	T	C	Rasopathies	0.13055049964330545	0.0
7	73456947	T	A	Rasopathies	0.04772795059056574	0.0
7	73456949	G	T	Rasopathies	0.0291742339017658	0.0
7	73456949	G	C	Rasopathies	0.04960193486756568	0.0
7	73456949	G	A	Rasopathies	0.019156476159904744	0.0
7	73456950	G	T	Rasopathies	0.06984856728111942	0.0
7	73456950	G	C	Rasopathies	0.025551056870081374	0.0
7	73456950	G	A	Rasopathies	0.07731373377023121	0.0
7	73456952	G	T	Rasopathies	0.00737344522686989	0.0
7	73456952	G	C	Rasopathies	0.033965535273493934	0.0
7	73456952	G	A	Rasopathies	0.008729606207324263	0.0
7	73456953	C	T	Rasopathies	0.010311787381029298	0.0
7	73456953	C	G	Rasopathies	0.008925840131267616	0.0
7	73456953	C	A	Rasopathies	0.0585129019128123	0.0
7	73456955	T	G	Rasopathies	0.02377803375111384	0.0
7	73456955	T	C	Rasopathies	0.012529321357245413	0.0
7	73456955	T	A	Rasopathies	0.027087044335274844	0.0
7	73456956	T	G	Rasopathies	0.03255562471276553	0.0
7	73456956	T	C	Rasopathies	0.08416994114803654	0.0
7	73456956	T	A	Rasopathies	0.01338987593883797	0.0
7	73456957	C	G	Rasopathies	0.014979653313264224	0.0
7	73456957	C	A	Rasopathies	0.014979653313264224	0.0
7	73456958	C	T	Rasopathies	0.014176698516475591	0.0
7	73456958	C	G	Rasopathies	0.011703635363960591	0.0
7	73456958	C	A	Rasopathies	0.02263895914141556	0.0
7	73456959	C	T	Rasopathies	0.01956842835080224	0.0
7	73456959	C	G	Rasopathies	0.02587964165731636	0.0
7	73456959	C	A	Rasopathies	0.02359472894745124	0.0
7	73456961	G	T	Rasopathies	0.007334454078315758	0.0
7	73456961	G	C	Rasopathies	0.04486827583998046	0.0
7	73456961	G	A	Rasopathies	0.009177607162302244	0.0
7	73456962	C	T	Rasopathies	0.033657202492823265	0.0
7	73456962	C	G	Rasopathies	0.01895555118322648	0.0
7	73456962	C	A	Rasopathies	0.08082077966206863	0.0
7	73456964	G	T	Rasopathies	0.08070386486908643	0.0
7	73456964	G	C	Rasopathies	0.01814138055847582	0.0
7	73456964	G	A	Rasopathies	0.011345614168917316	0.0
7	73456965	T	G	Rasopathies	0.06319079603281906	0.0
7	73456965	T	C	Rasopathies	0.03851398804800426	0.0
7	73456965	T	A	Rasopathies	0.2111336354981196	0.0
7	73456967	A	T	Rasopathies	0.01602554592405728	0.0
7	73456967	A	G	Rasopathies	0.020021891225988086	0.0
7	73456967	A	C	Rasopathies	0.0567377469918983	0.0
7	73456968	C	T	Rasopathies	0.026545783140106444	0.0
7	73456968	C	G	Rasopathies	0.01602554592405728	0.0
7	73456968	C	A	Rasopathies	0.018965412469266654	0.0
7	73456970	T	G	Rasopathies	0.028471736119332805	0.0
7	73456970	T	C	Rasopathies	0.01880138316266186	0.0
7	73456970	T	A	Rasopathies	0.030879221865333963	0.0
7	73456971	T	G	Rasopathies	0.0651879807953422	0.0
7	73456971	T	C	Rasopathies	0.17241489215261555	0.0
7	73456971	T	A	Rasopathies	0.017982023207694427	0.0
7	73456972	T	G	Rasopathies	0.023496734418912868	0.0
7	73456972	T	A	Rasopathies	0.023496734418912868	0.0
7	73456973	C	T	Rasopathies	0.08695158128778584	0.0
7	73456973	C	G	Rasopathies	0.07460520526079377	0.0
7	73456973	C	A	Rasopathies	0.14862969007603766	0.0
7	73456974	C	T	Rasopathies	0.08656809219691197	0.0
7	73456974	C	G	Rasopathies	0.10686482219457233	0.0
7	73456974	C	A	Rasopathies	0.05588153360360569	0.0
7	73456976	G	T	Rasopathies	0.3507266400320291	0.0
7	73456976	G	C	Rasopathies	0.3780583102335886	0.0
7	73456976	G	A	Rasopathies	0.3780583102335886	0.0
7	73456977	G	T	Rasopathies	0.4412466292532163	0.0
7	73456977	G	C	Rasopathies	0.21182252496065349	0.0
7	73456977	G	A	Rasopathies	0.4989041849817432	0.0
7	73456979	G	T	Rasopathies	0.02965011415603073	0.0
7	73456979	G	C	Rasopathies	0.1563012648548848	0.0
7	73456979	G	A	Rasopathies	0.036328397661560666	0.0
7	73456980	C	T	Rasopathies	0.04585286242472893	0.0
7	73456980	C	G	Rasopathies	0.044252132924889435	0.0
7	73456980	C	A	Rasopathies	0.38361768022445786	0.0
7	73456982	C	G	Rasopathies	0.03994461562217822	0.0
7	73456982	C	A	Rasopathies	0.0395434091890935	0.0
7	73456983	T	G	Rasopathies	0.4107284011472021	0.0
7	73456983	T	C	Rasopathies	0.26401385368770525	0.0
7	73456983	T	A	Rasopathies	0.09609237740413787	0.0
7	73456985	G	T	Rasopathies	0.03216311940122256	0.0
7	73456985	G	C	Rasopathies	0.03216311940122256	0.0
7	73456985	G	A	Rasopathies	0.034066350861696126	0.0
7	73456986	T	G	Rasopathies	0.10233818502455937	0.0
7	73456986	T	C	Rasopathies	0.06851940463238998	0.0
7	73456986	T	A	Rasopathies	0.353218713548119	0.0
7	73456988	C	T	Rasopathies	0.0405039650704503	0.0
7	73456988	C	G	Rasopathies	0.03622328307456785	0.0
7	73456988	C	A	Rasopathies	0.057903528163718035	0.0
7	73456989	C	T	Rasopathies	0.043203372318605535	0.0
7	73456989	C	G	Rasopathies	0.053980362151257684	0.0
7	73456989	C	A	Rasopathies	0.0681490647606279	0.0
7	73456991	G	T	Rasopathies	0.07202434857238839	0.0
7	73456991	G	C	Rasopathies	0.12498226142391465	0.0
7	73456991	G	A	Rasopathies	0.04382195755481324	0.0
7	73456992	G	T	Rasopathies	0.18134382964082355	0.0
7	73456992	G	C	Rasopathies	0.056201994875745113	0.0
7	73456992	G	A	Rasopathies	0.23274680851056645	0.0
7	73456994	G	C	Rasopathies	0.1453185178692732	0.0
7	73456994	G	A	Rasopathies	0.1453185178692732	0.0
7	73456995	G	T	Rasopathies	0.14099768251591469	0.0
7	73456995	G	C	Rasopathies	0.060743697239324074	0.0
7	73456995	G	A	Rasopathies	0.18117538143930886	0.0
7	73456997	G	T	Rasopathies	0.05624717670221981	0.0
7	73456997	G	C	Rasopathies	0.05624717670221981	0.0
7	73456997	G	A	Rasopathies	0.07631699827854105	0.0
7	73456998	T	G	Rasopathies	0.2739587275199408	0.0
7	73456998	T	C	Rasopathies	0.14688223105242632	0.0
7	73456998	T	A	Rasopathies	0.6128913934214602	1.0
7	73457000	G	T	Rasopathies	0.07165701714961313	0.0
7	73457000	G	C	Rasopathies	0.2781304121089897	0.0
7	73457000	G	A	Rasopathies	0.09722571901237756	0.0
7	73457001	C	T	Rasopathies	0.12216318196356825	0.0
7	73457001	C	G	Rasopathies	0.09096558979727526	0.0
7	73457001	C	A	Rasopathies	0.4230552234441133	0.0
7	73457003	G	T	Rasopathies	0.11571386300924955	0.0
7	73457003	G	C	Rasopathies	0.08216677924659542	0.0
7	73457003	G	A	Rasopathies	0.03275929799960695	0.0
7	73457004	A	T	Rasopathies	0.1988543834959257	0.0
7	73457004	A	G	Rasopathies	0.11106945832524076	0.0
7	73457004	A	C	Rasopathies	0.10214406416778543	0.0
7	73457005	C	G	Rasopathies	0.039665494248825456	0.0
7	73457005	C	A	Rasopathies	0.039665494248825456	0.0
7	73457006	G	T	Rasopathies	0.03054786432477052	0.0
7	73457006	G	C	Rasopathies	0.12620994493954793	0.0
7	73457006	G	A	Rasopathies	0.036634337378780746	0.0
7	73457007	C	T	Rasopathies	0.15948222326687447	0.0
7	73457007	C	G	Rasopathies	0.11916003720289405	0.0
7	73457007	C	A	Rasopathies	0.48099839422307106	0.0
7	73457009	G	T	Rasopathies	0.0611720609236761	0.0
7	73457009	G	C	Rasopathies	0.21730452563012584	0.0
7	73457009	G	A	Rasopathies	0.07117981946871943	0.0
7	73457010	C	T	Rasopathies	0.08333782534755163	0.0
7	73457010	C	G	Rasopathies	0.06221528578376204	0.0
7	73457010	C	A	Rasopathies	0.2793333724837357	0.0
7	73457012	G	T	Rasopathies	0.11101632818195943	0.0
7	73457012	G	C	Rasopathies	0.2499447660451353	0.0
7	73457012	G	A	Rasopathies	0.12233716210134987	0.0
7	73457013	C	T	Rasopathies	0.16509544931039805	0.0
7	73457013	C	G	Rasopathies	0.11506410429145278	0.0
7	73457013	C	A	Rasopathies	0.27226790510065496	0.0
7	73457015	G	T	Rasopathies	0.14424643443556015	0.0
7	73457015	G	C	Rasopathies	0.4306802370885316	0.0
7	73457015	G	A	Rasopathies	0.2181352054731719	0.0
7	73457016	C	T	Rasopathies	0.242635314680465	0.0
7	73457016	C	G	Rasopathies	0.17285272891630804	0.0
7	73457016	C	A	Rasopathies	0.5567084704311448	1.0
7	73457018	T	G	Rasopathies	0.7381826656688143	1.0
7	73457018	T	C	Rasopathies	0.3507822162189223	0.0
7	73457018	T	A	Rasopathies	0.5822014263932216	1.0
7	73457019	A	T	Rasopathies	0.1476082501315453	0.0
7	73457019	A	G	Rasopathies	0.3793950707128544	0.0
7	73457019	A	C	Rasopathies	0.5436603311384729	1.0
7	73457021	A	G	Rasopathies	0.3995203393195919	0.0
7	73457021	A	C	Rasopathies	0.1926269620849536	0.0
7	73457022	A	T	Rasopathies	0.5188073055281617	1.0
7	73457022	A	G	Rasopathies	0.11132844704185893	0.0
7	73457022	A	C	Rasopathies	0.30106687522186604	0.0
7	73457023	A	T	Rasopathies	0.09119537346494844	0.0
7	73457023	A	C	Rasopathies	0.09119537346494844	0.0
7	73457024	G	T	Rasopathies	0.16097784180574312	0.0
7	73457024	G	C	Rasopathies	0.4839752649232784	0.0
7	73457024	G	A	Rasopathies	0.1839194787802457	0.0
7	73457025	C	T	Rasopathies	0.2349557299647964	0.0
7	73457025	C	G	Rasopathies	0.18719004347383636	0.0
7	73457025	C	A	Rasopathies	0.7051451351364609	1.0
7	73457027	G	T	Rasopathies	0.16686272983952358	0.0
7	73457027	G	C	Rasopathies	0.6148687300202789	1.0
7	73457027	G	A	Rasopathies	0.2334662564828718	0.0
7	73457028	C	T	Rasopathies	0.32599834177895004	0.0
7	73457028	C	G	Rasopathies	0.16502633904289082	0.0
7	73457028	C	A	Rasopathies	0.7145821389491233	1.0
7	73457030	A	G	Rasopathies	0.3952792048223408	0.0
7	73457030	A	C	Rasopathies	0.2224426787593961	0.0
7	73457031	A	T	Rasopathies	0.4048896332531972	0.0
7	73457031	A	G	Rasopathies	0.13239244082023727	0.0
7	73457031	A	C	Rasopathies	0.32486157528451304	0.0
7	73457032	G	T	Rasopathies	0.11028108959563247	0.0
7	73457032	G	C	Rasopathies	0.11028108959563247	0.0
7	73457033	G	T	Rasopathies	0.18650421725712985	0.0
7	73457033	G	C	Rasopathies	0.6469305929834029	1.0
7	73457033	G	A	Rasopathies	0.2360989552363783	0.0
7	73457317	C	T	Rasopathies	0.026496995693825718	0.0
7	73457317	C	G	Rasopathies	0.020948838526226667	0.0
7	73457317	C	A	Rasopathies	0.15259935725234258	0.0
7	73457319	G	T	Rasopathies	0.25389737273456	0.0
7	73457319	G	C	Rasopathies	0.24932346770360864	0.0
7	73457319	G	A	Rasopathies	0.24932346770360864	0.0
7	73457320	G	T	Rasopathies	0.2951035122620304	0.0
7	73457320	G	C	Rasopathies	0.14777225627369234	0.0
7	73457320	G	A	Rasopathies	0.3475591743479285	0.0
7	73457322	C	T	Rasopathies	0.10441681991473033	0.0
7	73457322	C	G	Rasopathies	0.0455435341603665	0.0
7	73457322	C	A	Rasopathies	0.06883461442116919	0.0
7	73457323	T	G	Rasopathies	0.43830396724238896	0.0
7	73457323	T	C	Rasopathies	0.5034041648990972	1.0
7	73457323	T	A	Rasopathies	0.22566569230802894	0.0
7	73457325	G	T	Rasopathies	0.15261172609390802	0.0
7	73457325	G	C	Rasopathies	0.22882209179094004	0.0
7	73457325	G	A	Rasopathies	0.1056845978006526	0.0
7	73457326	G	T	Rasopathies	0.205938511366433	0.0
7	73457326	G	C	Rasopathies	0.1093443251514968	0.0
7	73457326	G	A	Rasopathies	0.24302089514680456	0.0
7	73457328	G	T	Rasopathies	0.35188049997712434	0.0
7	73457328	G	C	Rasopathies	0.5434208803442317	1.0
7	73457328	G	A	Rasopathies	0.2743390189394451	0.0
7	73457329	G	T	Rasopathies	0.6089173006057833	1.0
7	73457329	G	C	Rasopathies	0.35440201305480346	0.0
7	73457329	G	A	Rasopathies	0.6716157859875911	1.0
7	73457331	G	T	Rasopathies	0.29965826309699345	0.0
7	73457331	G	C	Rasopathies	0.09130508126519014	0.0
7	73457331	G	A	Rasopathies	0.054474532213808984	0.0
7	73457332	T	G	Rasopathies	0.34723989556392404	0.0
7	73457332	T	C	Rasopathies	0.19872348198641968	0.0
7	73457332	T	A	Rasopathies	0.5842740500274741	1.0
7	73457334	C	T	Rasopathies	0.09496917044716373	0.0
7	73457334	C	G	Rasopathies	0.09575093921348404	0.0
7	73457334	C	A	Rasopathies	0.13077368761644628	0.0
7	73457335	C	T	Rasopathies	0.13070835227934546	0.0
7	73457335	C	G	Rasopathies	0.14122079421506956	0.0
7	73457335	C	A	Rasopathies	0.09309341245338344	0.0
7	73457337	G	C	Rasopathies	0.5261235383282683	1.0
7	73457337	G	A	Rasopathies	0.5261235383282683	1.0
7	73457338	G	T	Rasopathies	0.5855716592227029	1.0
7	73457338	G	C	Rasopathies	0.33002150119029755	0.0
7	73457338	G	A	Rasopathies	0.6243098438657616	1.0
7	73457340	G	T	Rasopathies	0.2757961659205385	0.0
7	73457340	G	C	Rasopathies	0.07914844990066022	0.0
7	73457340	G	A	Rasopathies	0.047917527709124864	0.0
7	73457341	T	G	Rasopathies	0.2456309796230351	0.0
7	73457341	T	C	Rasopathies	0.15543447126754234	0.0
7	73457341	T	A	Rasopathies	0.5326627113309966	1.0
7	73457343	G	T	Rasopathies	0.11494478588868247	0.0
7	73457343	G	C	Rasopathies	0.18298278570035253	0.0
7	73457343	G	A	Rasopathies	0.08036876527390961	0.0
7	73457344	G	T	Rasopathies	0.2498476709156301	0.0
7	73457344	G	C	Rasopathies	0.12072880242347682	0.0
7	73457344	G	A	Rasopathies	0.2799596284495359	0.0
7	73457346	G	T	Rasopathies	0.1750980087446378	0.0
7	73457346	G	C	Rasopathies	0.2885315280511958	0.0
7	73457346	G	A	Rasopathies	0.12689926876555735	0.0
7	73457347	G	T	Rasopathies	0.3551074130498289	0.0
7	73457347	G	C	Rasopathies	0.17402240228324758	0.0
7	73457347	G	A	Rasopathies	0.3980495434601719	0.0
7	73457349	T	G	Rasopathies	0.15859466819677345	0.0
7	73457349	T	A	Rasopathies	0.15977210451546672	0.0
7	73457350	T	C	Rasopathies	0.6021131929331743	1.0
7	73457351	A	T	Rasopathies	0.21095092777779453	0.0
7	73457351	A	C	Rasopathies	0.21095092777779453	0.0
7	73457352	G	C	Rasopathies	0.3387872212816016	0.0
7	73457352	G	A	Rasopathies	0.3387872212816016	0.0
7	73457353	G	T	Rasopathies	0.42614463211082654	0.0
7	73457353	G	C	Rasopathies	0.23359529116522845	0.0
7	73457353	G	A	Rasopathies	0.2948698548469317	0.0
7	73457355	G	T	Rasopathies	0.14565464323543378	0.0
7	73457355	G	C	Rasopathies	0.14565464323543378	0.0
7	73457355	G	A	Rasopathies	0.15797239547300912	0.0
7	73457356	T	G	Rasopathies	0.444182121476702	0.0
7	73457356	T	C	Rasopathies	0.1225205874942558	0.0
7	73457356	T	A	Rasopathies	0.7388880829694398	1.0
7	73457358	T	G	Rasopathies	0.07247266453118903	0.0
7	73457358	T	C	Rasopathies	0.10181037830073073	0.0
7	73457358	T	A	Rasopathies	0.07820763447298353	0.0
7	73457359	C	T	Rasopathies	0.20620599148064847	0.0
7	73457359	C	G	Rasopathies	0.1192154007474236	0.0
7	73457359	C	A	Rasopathies	0.2483834975851592	0.0
7	73457361	G	T	Rasopathies	0.060155423000742975	0.0
7	73457361	G	C	Rasopathies	0.15304987016793228	0.0
7	73457361	G	A	Rasopathies	0.06829664813546615	0.0
7	73457448	G	T	Rasopathies	0.2951685707631221	0.0
7	73457448	G	C	Rasopathies	0.12522900950421628	0.0
7	73457448	G	A	Rasopathies	0.32617923457979864	0.0
7	73457450	G	T	Rasopathies	0.059983141257591036	0.0
7	73457450	G	C	Rasopathies	0.27197445141061005	0.0
7	73457450	G	A	Rasopathies	0.07588153697146541	0.0
7	73457451	C	T	Rasopathies	0.0818188400023945	0.0
7	73457451	C	G	Rasopathies	0.07726599313464931	0.0
7	73457451	C	A	Rasopathies	0.17246752812772195	0.0
7	73457453	G	T	Rasopathies	0.07347346812560619	0.0
7	73457453	G	C	Rasopathies	0.07347346812560619	0.0
7	73457453	G	A	Rasopathies	0.08529382169408843	0.0
7	73457454	T	G	Rasopathies	0.2785364533699516	0.0
7	73457454	T	C	Rasopathies	0.117521209480711	0.0
7	73457454	T	A	Rasopathies	0.5972717762439788	1.0
7	73457456	G	T	Rasopathies	0.4430778310098552	0.0
7	73457456	G	C	Rasopathies	0.1423300001367266	0.0
7	73457456	G	A	Rasopathies	0.07144464087497497	0.0
7	73457457	T	G	Rasopathies	0.5249061298891118	1.0
7	73457457	T	C	Rasopathies	0.3511747957583067	0.0
7	73457457	T	A	Rasopathies	0.8136917638005432	1.0
7	73457459	C	T	Rasopathies	0.23684874302535086	0.0
7	73457459	C	G	Rasopathies	0.18826179194408654	0.0
7	73457459	C	A	Rasopathies	0.3539075178090412	0.0
7	73457460	C	T	Rasopathies	0.28972530929393264	0.0
7	73457460	C	G	Rasopathies	0.3642644098717212	0.0
7	73457460	C	A	Rasopathies	0.3871908745904985	0.0
7	73457462	C	G	Rasopathies	0.13076292747684895	0.0
7	73457462	C	A	Rasopathies	0.24747971320085435	0.0
7	73457463	A	T	Rasopathies	0.16716049801526933	0.0
7	73457463	A	G	Rasopathies	0.18097357775824466	0.0
7	73457463	A	C	Rasopathies	0.2409250333743756	0.0
7	73457464	G	T	Rasopathies	0.12241951651861935	0.0
7	73457464	G	C	Rasopathies	0.12241951651861935	0.0
7	73457465	C	T	Rasopathies	0.08569557445624412	0.0
7	73457465	C	G	Rasopathies	0.08704639700505493	0.0
7	73457465	C	A	Rasopathies	0.11742724950993826	0.0
7	73457466	C	T	Rasopathies	0.09956173773435953	0.0
7	73457466	C	G	Rasopathies	0.11330678729524953	0.0
7	73457466	C	A	Rasopathies	0.13945326372278907	0.0
7	73457468	G	C	Rasopathies	0.440351750024303	0.0
7	73457468	G	A	Rasopathies	0.440351750024303	0.0
7	73457469	G	T	Rasopathies	0.5158001728185372	1.0
7	73457469	G	C	Rasopathies	0.2480851370758835	0.0
7	73457469	G	A	Rasopathies	0.537302360285728	1.0
7	73457471	G	T	Rasopathies	0.07628459786286051	0.0
7	73457471	G	C	Rasopathies	0.24994697232683816	0.0
7	73457471	G	A	Rasopathies	0.09377840365943152	0.0
7	73457472	C	T	Rasopathies	0.1091341921124212	0.0
7	73457472	C	G	Rasopathies	0.09974334771989088	0.0
7	73457472	C	A	Rasopathies	0.4257000255499344	0.0
7	73457474	G	C	Rasopathies	0.21555911703406705	0.0
7	73457474	G	A	Rasopathies	0.21555911703406705	0.0
7	73457475	G	T	Rasopathies	0.26509743184508583	0.0
7	73457475	G	C	Rasopathies	0.13380811114192087	0.0
7	73457475	G	A	Rasopathies	0.2683205359314318	0.0
7	73457477	G	T	Rasopathies	0.13293082769214093	0.0
7	73457477	G	C	Rasopathies	0.13293082769214093	0.0
7	73457477	G	A	Rasopathies	0.14495380536115807	0.0
7	73457478	T	G	Rasopathies	0.3687231838251858	0.0
7	73457478	T	C	Rasopathies	0.2274560292265423	0.0
7	73457478	T	A	Rasopathies	0.6437383679433459	1.0
7	73457480	A	G	Rasopathies	0.43710463141459815	0.0
7	73457480	A	C	Rasopathies	0.1559347087552984	0.0
7	73457481	A	T	Rasopathies	0.4291650078113224	0.0
7	73457481	A	G	Rasopathies	0.09161606416388672	0.0
7	73457481	A	C	Rasopathies	0.2923478669578824	0.0
7	73457482	G	T	Rasopathies	0.17952291184865024	0.0
7	73457482	G	C	Rasopathies	0.17952291184865024	0.0
7	73457483	C	T	Rasopathies	0.2452972417155391	0.0
7	73457483	C	G	Rasopathies	0.19013172453452346	0.0
7	73457483	C	A	Rasopathies	0.3529705629717743	0.0
7	73457484	C	T	Rasopathies	0.25160675327774396	0.0
7	73457484	C	G	Rasopathies	0.2999950181134287	0.0
7	73457484	C	A	Rasopathies	0.3847415468547461	0.0
7	73457486	G	T	Rasopathies	0.1732967115078516	0.0
7	73457486	G	C	Rasopathies	0.20513796831931846	0.0
7	73457486	G	A	Rasopathies	0.20513796831931846	0.0
7	73457487	G	T	Rasopathies	0.10703153198675297	0.0
7	73457487	G	C	Rasopathies	0.052452689949797834	0.0
7	73457487	G	A	Rasopathies	0.12965866816203767	0.0
7	73457489	A	G	Rasopathies	0.5469183902562381	1.0
7	73457489	A	C	Rasopathies	0.2285591222775725	0.0
7	73457490	A	T	Rasopathies	0.7163141265429277	1.0
7	73457490	A	G	Rasopathies	0.0923288679660658	0.0
7	73457490	A	C	Rasopathies	0.32390493392416425	0.0
7	73457491	A	T	Rasopathies	0.1381924063627086	0.0
7	73457491	A	C	Rasopathies	0.1381924063627086	0.0
7	73457492	G	T	Rasopathies	0.20357535700916887	0.0
7	73457492	G	C	Rasopathies	0.20357535700916887	0.0
7	73457492	G	A	Rasopathies	0.18644946933350895	0.0
7	73457493	T	G	Rasopathies	0.5741351094205177	1.0
7	73457493	T	C	Rasopathies	0.3490447081979922	0.0
7	73457493	T	A	Rasopathies	0.7962038548587902	1.0
7	73457495	C	T	Rasopathies	0.3097443243912742	0.0
7	73457495	C	G	Rasopathies	0.21167099323729224	0.0
7	73457495	C	A	Rasopathies	0.42334830547416025	0.0
7	73458212	T	G	Rasopathies	0.4480455981159057	0.0
7	73458212	T	C	Rasopathies	0.2332079636844809	0.0
7	73458212	T	A	Rasopathies	0.7511013766163781	1.0
7	73458214	G	T	Rasopathies	0.5123767344871676	1.0
7	73458214	G	C	Rasopathies	0.5791567496044475	1.0
7	73458214	G	A	Rasopathies	0.5791567496044475	1.0
7	73458215	G	T	Rasopathies	0.6336256250996145	1.0
7	73458215	G	C	Rasopathies	0.3677234970433431	0.0
7	73458215	G	A	Rasopathies	0.6621529768531237	1.0
7	73458217	C	G	Rasopathies	0.1361110570297092	0.0
7	73458217	C	A	Rasopathies	0.144697748179109	0.0
7	73458218	T	G	Rasopathies	0.7034630098939026	1.0
7	73458218	T	C	Rasopathies	0.6866773644997481	1.0
7	73458218	T	A	Rasopathies	0.3733364356830293	0.0
7	73458220	C	T	Rasopathies	0.2323824467285961	0.0
7	73458220	C	G	Rasopathies	0.1744680353978887	0.0
7	73458220	C	A	Rasopathies	0.33708727272672273	0.0
7	73458221	C	T	Rasopathies	0.2805888178128234	0.0
7	73458221	C	G	Rasopathies	0.3902900351460922	0.0
7	73458221	C	A	Rasopathies	0.2309857820657364	0.0
7	73458223	G	T	Rasopathies	0.3954530912889302	0.0
7	73458223	G	C	Rasopathies	0.564669451320633	1.0
7	73458223	G	A	Rasopathies	0.26986288754408405	0.0
7	73458224	G	T	Rasopathies	0.2860756292268566	0.0
7	73458224	G	C	Rasopathies	0.12267695004693065	0.0
7	73458224	G	A	Rasopathies	0.32955587134324604	0.0
7	73458226	G	T	Rasopathies	0.13446521561297844	0.0
7	73458226	G	C	Rasopathies	0.13446521561297844	0.0
7	73458226	G	A	Rasopathies	0.06391310564285953	0.0
7	73458227	T	G	Rasopathies	0.4363524845982889	0.0
7	73458227	T	C	Rasopathies	0.1938849415418707	0.0
7	73458227	T	A	Rasopathies	0.7344809579240547	1.0
7	73458229	T	G	Rasopathies	0.7542438235233982	1.0
7	73458229	T	C	Rasopathies	0.2932832058273119	0.0
7	73458229	T	A	Rasopathies	0.5251704336427347	1.0
7	73458230	A	T	Rasopathies	0.07830700082534886	0.0
7	73458230	A	G	Rasopathies	0.3188879547104099	0.0
7	73458230	A	C	Rasopathies	0.4456451722198386	0.0
7	73458232	C	T	Rasopathies	0.15281224589381928	0.0
7	73458232	C	G	Rasopathies	0.10691651749737292	0.0
7	73458232	C	A	Rasopathies	0.2379631990889313	0.0
7	73458233	C	T	Rasopathies	0.0708895611048788	0.0
7	73458233	C	G	Rasopathies	0.09444888631133501	0.0
7	73458233	C	A	Rasopathies	0.04984483280419296	0.0
7	73458235	G	T	Rasopathies	0.1283653414474689	0.0
7	73458235	G	C	Rasopathies	0.21663720716158394	0.0
7	73458235	G	A	Rasopathies	0.08784516267812513	0.0
7	73458236	G	T	Rasopathies	0.27215836365987905	0.0
7	73458236	G	C	Rasopathies	0.1125682028339305	0.0
7	73458236	G	A	Rasopathies	0.3204101986147263	0.0
7	73458238	G	T	Rasopathies	0.044787636190681566	0.0
7	73458238	G	C	Rasopathies	0.07681261891318329	0.0
7	73458238	G	A	Rasopathies	0.03219120075126496	0.0
7	73458239	G	T	Rasopathies	0.11723631157295475	0.0
7	73458239	G	C	Rasopathies	0.049142200266250685	0.0
7	73458239	G	A	Rasopathies	0.13382580892555676	0.0
7	73458241	G	T	Rasopathies	0.02420992593882449	0.0
7	73458241	G	C	Rasopathies	0.02420992593882449	0.0
7	73458241	G	A	Rasopathies	0.02707244339200126	0.0
7	73458242	T	G	Rasopathies	0.2887812796785303	0.0
7	73458242	T	C	Rasopathies	0.18424385658809733	0.0
7	73458242	T	A	Rasopathies	0.5857790036022066	1.0
7	73458244	C	T	Rasopathies	0.2074745430054745	0.0
7	73458244	C	G	Rasopathies	0.13883918047291835	0.0
7	73458244	C	A	Rasopathies	0.13138189878067866	0.0
7	73458245	T	G	Rasopathies	0.6701978951547098	1.0
7	73458245	T	C	Rasopathies	0.7499631821895846	1.0
7	73458245	T	A	Rasopathies	0.4827587041178904	0.0
7	73458247	C	T	Rasopathies	0.1594882432932062	0.0
7	73458247	C	G	Rasopathies	0.13596130022325562	0.0
7	73458247	C	A	Rasopathies	0.2546086507022837	0.0
7	73459555	C	T	Rasopathies	0.00902079735297687	0.0
7	73459555	C	G	Rasopathies	0.00870562174972843	0.0
7	73459555	C	A	Rasopathies	0.065309956100043	0.0
7	73459557	C	T	Rasopathies	0.01992734734334762	0.0
7	73459557	C	G	Rasopathies	0.047362993051566285	0.0
7	73459558	G	T	Rasopathies	0.03720797050864772	0.0
7	73459558	G	C	Rasopathies	0.08251811033712125	0.0
7	73459558	G	A	Rasopathies	0.0202781777550978	0.0
7	73459560	T	G	Rasopathies	0.07473699473151442	0.0
7	73459560	T	C	Rasopathies	0.05361655527925916	0.0
7	73459560	T	A	Rasopathies	0.12468470402927365	0.0
7	73459561	T	G	Rasopathies	0.20179658962052144	0.0
7	73459561	T	C	Rasopathies	0.5164952168583355	1.0
7	73459561	T	A	Rasopathies	0.04906163819619861	0.0
7	73459562	C	G	Rasopathies	0.07789552025480463	0.0
7	73459562	C	A	Rasopathies	0.07789552025480463	0.0
7	73459563	C	T	Rasopathies	0.02396612933818061	0.0
7	73459563	C	G	Rasopathies	0.018788039950056627	0.0
7	73459563	C	A	Rasopathies	0.040094206716594666	0.0
7	73459564	C	T	Rasopathies	0.02766613922594853	0.0
7	73459564	C	G	Rasopathies	0.037726552865827837	0.0
7	73459564	C	A	Rasopathies	0.04454379186049223	0.0
7	73459566	G	T	Rasopathies	0.17994507286241132	0.0
7	73459566	G	C	Rasopathies	0.3184851581713893	0.0
7	73459566	G	A	Rasopathies	0.1265101901788867	0.0
7	73459567	G	T	Rasopathies	0.3944039565153142	0.0
7	73459567	G	C	Rasopathies	0.18828367897066475	0.0
7	73459567	G	A	Rasopathies	0.4584538891636082	0.0
7	73459569	G	T	Rasopathies	0.037990872787594665	0.0
7	73459569	G	C	Rasopathies	0.037990872787594665	0.0
7	73459569	G	A	Rasopathies	0.044952639619458334	0.0
7	73459570	T	G	Rasopathies	0.1607720101176309	0.0
7	73459570	T	C	Rasopathies	0.09360574043749137	0.0
7	73459570	T	A	Rasopathies	0.4145231861067382	0.0
7	73459572	G	T	Rasopathies	0.1306394356649825	0.0
7	73459572	G	C	Rasopathies	0.15012114876390842	0.0
7	73459572	G	A	Rasopathies	0.15012114876390842	0.0
7	73459573	G	T	Rasopathies	0.19327858236566373	0.0
7	73459573	G	C	Rasopathies	0.07929771698901666	0.0
7	73459573	G	A	Rasopathies	0.21677343095791485	0.0
7	73459575	G	T	Rasopathies	0.025012799747810812	0.0
7	73459575	G	C	Rasopathies	0.025012799747810812	0.0
7	73459575	G	A	Rasopathies	0.03154637723097332	0.0
7	73459576	T	G	Rasopathies	0.3744678785816184	0.0
7	73459576	T	C	Rasopathies	0.2603187239438426	0.0
7	73459576	T	A	Rasopathies	0.7445558305660722	1.0
7	73459578	C	T	Rasopathies	0.126311340230571	0.0
7	73459578	C	G	Rasopathies	0.0793205401160422	0.0
7	73459578	C	A	Rasopathies	0.07686016100481967	0.0
7	73459579	T	G	Rasopathies	0.5096195939647838	1.0
7	73459579	T	C	Rasopathies	0.5578525863932854	1.0
7	73459579	T	A	Rasopathies	0.3269408195104847	0.0
7	73459581	C	T	Rasopathies	0.13317420627098267	0.0
7	73459581	C	G	Rasopathies	0.08715202692137614	0.0
7	73459581	C	A	Rasopathies	0.20019645735057012	0.0
7	73459582	C	T	Rasopathies	0.17541298469585073	0.0
7	73459582	C	G	Rasopathies	0.23198342469382774	0.0
7	73459582	C	A	Rasopathies	0.2418903627490294	0.0
7	73459584	G	C	Rasopathies	0.4750555072842441	0.0
7	73459584	G	A	Rasopathies	0.4750555072842441	0.0
7	73459585	G	T	Rasopathies	0.5245470657440506	1.0
7	73459585	G	C	Rasopathies	0.2600184227147237	0.0
7	73459585	G	A	Rasopathies	0.55384368016616	1.0
7	73459587	G	T	Rasopathies	0.4833390109653687	0.0
7	73459587	G	C	Rasopathies	0.11857210402297055	0.0
7	73459587	G	A	Rasopathies	0.06655952094404391	0.0
7	73459588	T	G	Rasopathies	0.2629202838722398	0.0
7	73459588	T	C	Rasopathies	0.16266526395176314	0.0
7	73459588	T	A	Rasopathies	0.6029904255706041	1.0
7	73459590	C	T	Rasopathies	0.08188703282066848	0.0
7	73459590	C	G	Rasopathies	0.062232317037722674	0.0
7	73459590	C	A	Rasopathies	0.12768131965668264	0.0
7	73459591	C	T	Rasopathies	0.08091867405090435	0.0
7	73459591	C	G	Rasopathies	0.09992732202987516	0.0
7	73459591	C	A	Rasopathies	0.14091397971777486	0.0
7	73459593	A	T	Rasopathies	0.11681492946168405	0.0
7	73459593	A	G	Rasopathies	0.2031125272991948	0.0
7	73459593	A	C	Rasopathies	0.4845221875338404	0.0
7	73459594	C	T	Rasopathies	0.3617117521625754	0.0
7	73459594	C	G	Rasopathies	0.11681492946168405	0.0
7	73459594	C	A	Rasopathies	0.12365018922045715	0.0
7	73459596	G	C	Rasopathies	0.4572269442748503	0.0
7	73459596	G	A	Rasopathies	0.4572269442748503	0.0
7	73459597	G	T	Rasopathies	0.5093414892520859	1.0
7	73459597	G	C	Rasopathies	0.1947917721261806	0.0
7	73459597	G	A	Rasopathies	0.5255785248292554	1.0
7	73459599	G	T	Rasopathies	0.03836277741583275	0.0
7	73459599	G	C	Rasopathies	0.13898390156524462	0.0
7	73459599	G	A	Rasopathies	0.035596497747802366	0.0
7	73459600	C	T	Rasopathies	0.06976687397854871	0.0
7	73459600	C	G	Rasopathies	0.0388472725293666	0.0
7	73459600	C	A	Rasopathies	0.11668223384712745	0.0
7	73459602	G	C	Rasopathies	0.4614170949195631	0.0
7	73459602	G	A	Rasopathies	0.4614170949195631	0.0
7	73459603	G	T	Rasopathies	0.5167668522611405	1.0
7	73459603	G	C	Rasopathies	0.31830508153878245	0.0
7	73459603	G	A	Rasopathies	0.5418382476551898	1.0
7	73459605	G	T	Rasopathies	0.618062132476523	1.0
7	73459605	G	C	Rasopathies	0.2398964189890535	0.0
7	73459605	G	A	Rasopathies	0.11390482504036935	0.0
7	73459606	T	G	Rasopathies	0.6816823433272897	1.0
7	73459606	T	C	Rasopathies	0.3820610698928685	0.0
7	73459606	T	A	Rasopathies	0.8628175187788506	1.0
7	73459608	A	G	Rasopathies	0.4937666164926967	0.0
7	73459608	A	C	Rasopathies	0.2450491930477997	0.0
7	73459609	A	T	Rasopathies	0.14655631829809224	0.0
7	73459609	A	G	Rasopathies	0.024225845722465417	0.0
7	73459609	A	C	Rasopathies	0.09261569545764084	0.0
7	73459610	G	T	Rasopathies	0.0880009865083629	0.0
7	73459610	G	C	Rasopathies	0.0880009865083629	0.0
7	73459611	C	T	Rasopathies	0.08950953216614183	0.0
7	73459611	C	G	Rasopathies	0.07864852372807953	0.0
7	73459611	C	A	Rasopathies	0.12413927279059465	0.0
7	73459612	C	T	Rasopathies	0.107395443170277	0.0
7	73459612	C	G	Rasopathies	0.12570874949262234	0.0
7	73459612	C	A	Rasopathies	0.15234737450100727	0.0
7	73459614	A	G	Rasopathies	0.4753272360539707	0.0
7	73459614	A	C	Rasopathies	0.20142561737300094	0.0
7	73459615	A	T	Rasopathies	0.43061691304688265	0.0
7	73459615	A	G	Rasopathies	0.08793034356091851	0.0
7	73459615	A	C	Rasopathies	0.3072701772096813	0.0
7	73459616	G	T	Rasopathies	0.17224984462403112	0.0
7	73459616	G	C	Rasopathies	0.17224984462403112	0.0
7	73459617	G	T	Rasopathies	0.1013526251183717	0.0
7	73459617	G	C	Rasopathies	0.3420953808732981	0.0
7	73459617	G	A	Rasopathies	0.118777247818607	0.0
7	73459618	C	T	Rasopathies	0.16140474399346993	0.0
7	73459618	C	G	Rasopathies	0.12579436570296068	0.0
7	73459618	C	A	Rasopathies	0.5891548170040007	1.0
7	73459620	C	T	Rasopathies	0.2988115738896235	0.0
7	73459620	C	G	Rasopathies	0.2143749900849905	0.0
7	73459620	C	A	Rasopathies	0.3664225418773624	0.0
7	73460521	T	G	Rasopathies	0.20570130950472226	0.0
7	73460521	T	C	Rasopathies	0.14608619884013802	0.0
7	73460521	T	A	Rasopathies	0.4546641749548427	0.0
7	73460523	G	T	Rasopathies	0.1540462293135954	0.0
7	73460523	G	C	Rasopathies	0.2135127500953536	0.0
7	73460523	G	A	Rasopathies	0.11211732400677836	0.0
7	73460524	G	T	Rasopathies	0.2391396280970415	0.0
7	73460524	G	C	Rasopathies	0.1226072748835824	0.0
7	73460524	G	A	Rasopathies	0.278968062975259	0.0
7	73460526	G	C	Rasopathies	0.3819774078517533	0.0
7	73460526	G	A	Rasopathies	0.3819774078517533	0.0
7	73460527	G	T	Rasopathies	0.4297560478291222	0.0
7	73460527	G	C	Rasopathies	0.2003519850031496	0.0
7	73460527	G	A	Rasopathies	0.4686347457164395	0.0
7	73460529	G	T	Rasopathies	0.09328007319781577	0.0
7	73460529	G	C	Rasopathies	0.4628969946232696	0.0
7	73460529	G	A	Rasopathies	0.12089956370100938	0.0
7	73460530	C	T	Rasopathies	0.11678609850373148	0.0
7	73460530	C	G	Rasopathies	0.11659147490026815	0.0
7	73460530	C	A	Rasopathies	0.5575364879798672	1.0
7	73460532	T	G	Rasopathies	0.4130111374006175	0.0
7	73460532	T	C	Rasopathies	0.2593185307426393	0.0
7	73460532	T	A	Rasopathies	0.3875873985906835	0.0
7	73460533	T	G	Rasopathies	0.5352827515939198	1.0
7	73460533	T	C	Rasopathies	0.784619808348888	1.0
7	73460533	T	A	Rasopathies	0.2140898337307052	0.0
7	73460534	T	G	Rasopathies	0.2593185307426393	0.0
7	73460534	T	A	Rasopathies	0.2593185307426393	0.0
7	73460535	G	T	Rasopathies	0.11163507260115686	0.0
7	73460535	G	C	Rasopathies	0.4090899650881206	0.0
7	73460535	G	A	Rasopathies	0.14359778296883133	0.0
7	73460536	C	T	Rasopathies	0.12342181128600414	0.0
7	73460536	C	G	Rasopathies	0.12291062179806594	0.0
7	73460536	C	A	Rasopathies	0.549461348635765	1.0
7	73460538	G	C	Rasopathies	0.4503606045254665	0.0
7	73460538	G	A	Rasopathies	0.4503606045254665	0.0
7	73460539	G	T	Rasopathies	0.44891033844402056	0.0
7	73460539	G	C	Rasopathies	0.28334486271300513	0.0
7	73460539	G	A	Rasopathies	0.5166586771987931	1.0
7	73460541	A	T	Rasopathies	0.7389739209719767	1.0
7	73460541	A	G	Rasopathies	0.147311650781304	0.0
7	73460541	A	C	Rasopathies	0.2683759088173807	0.0
7	73460542	T	G	Rasopathies	0.75801204559322	1.0
7	73460542	T	C	Rasopathies	0.583068314763148	1.0
7	73460542	T	A	Rasopathies	0.8007136176443804	1.0
7	73460543	C	G	Rasopathies	0.32567398732710057	0.0
7	73460544	C	T	Rasopathies	0.30583906298556984	0.0
7	73460544	C	G	Rasopathies	0.2585098485935436	0.0
7	73460544	C	A	Rasopathies	0.411310360353606	0.0
7	73461029	T	G	Rasopathies	0.6997921058659962	1.0
7	73461029	T	C	Rasopathies	0.4725272582445052	0.0
7	73461029	T	A	Rasopathies	0.9082175157213594	1.0
7	73461031	G	C	Rasopathies	0.7638849817815504	1.0
7	73461031	G	A	Rasopathies	0.7638849817815504	1.0
7	73461032	G	T	Rasopathies	0.8139982669099182	1.0
7	73461032	G	C	Rasopathies	0.6116046078297248	1.0
7	73461032	G	A	Rasopathies	0.842868058389948	1.0
7	73461034	C	T	Rasopathies	0.3266813584721454	0.0
7	73461034	C	G	Rasopathies	0.27543034733876204	0.0
7	73461034	C	A	Rasopathies	0.4569202527088461	0.0
7	73461035	C	T	Rasopathies	0.4246180991464901	0.0
7	73461035	C	G	Rasopathies	0.4915548383943282	0.0
7	73461035	C	A	Rasopathies	0.5207192944047162	1.0
7	73461037	T	G	Rasopathies	0.7127981668289548	1.0
7	73461037	T	C	Rasopathies	0.5142452913070128	1.0
7	73461037	T	A	Rasopathies	0.6471449336408708	1.0
7	73461038	T	G	Rasopathies	0.8040843248050488	1.0
7	73461038	T	C	Rasopathies	0.9132432187409264	1.0
7	73461038	T	A	Rasopathies	0.43112482479163305	0.0
7	73461039	T	G	Rasopathies	0.5142452913070128	1.0
7	73461039	T	A	Rasopathies	0.5142452913070128	1.0
7	73461040	G	T	Rasopathies	0.3942883352141325	0.0
7	73461040	G	C	Rasopathies	0.3873938740259353	0.0
7	73461040	G	A	Rasopathies	0.3873938740259353	0.0
7	73461041	G	T	Rasopathies	0.4497205016743793	0.0
7	73461041	G	C	Rasopathies	0.2557017394481053	0.0
7	73461041	G	A	Rasopathies	0.4641998289099356	0.0
7	73461043	G	C	Rasopathies	0.3795576791190521	0.0
7	73461043	G	A	Rasopathies	0.3795576791190521	0.0
7	73461044	G	T	Rasopathies	0.4245508431577649	0.0
7	73461044	G	C	Rasopathies	0.2643385808152873	0.0
7	73461044	G	A	Rasopathies	0.4689434278088261	0.0
7	73461046	C	T	Rasopathies	0.17806775541015435	0.0
7	73461046	C	G	Rasopathies	0.16304163790714687	0.0
7	73461046	C	A	Rasopathies	0.22803811567873924	0.0
7	73461047	C	T	Rasopathies	0.20075792013254726	0.0
7	73461047	C	G	Rasopathies	0.20709042733745414	0.0
7	73461047	C	A	Rasopathies	0.15362495063346884	0.0
7	73461049	C	G	Rasopathies	0.3898368344841672	0.0
7	73461049	C	A	Rasopathies	0.5320664212146344	1.0
7	73461050	A	T	Rasopathies	0.43068754994110897	0.0
7	73461050	A	G	Rasopathies	0.4866040818948705	0.0
7	73461050	A	C	Rasopathies	0.6421433737787088	1.0
7	73461051	A	T	Rasopathies	0.4086342171336075	0.0
7	73461051	A	C	Rasopathies	0.4086342171336075	0.0
7	73461052	C	T	Rasopathies	0.5376498107328502	1.0
7	73461052	C	G	Rasopathies	0.4826826947735746	0.0
7	73461052	C	A	Rasopathies	0.6377342608114179	1.0
7	73461053	C	T	Rasopathies	0.5687080703959556	1.0
7	73461053	C	G	Rasopathies	0.6498156466312623	1.0
7	73461053	C	A	Rasopathies	0.6764855485822522	1.0
7	73461055	G	C	Rasopathies	0.7583674006191428	1.0
7	73461055	G	A	Rasopathies	0.7583674006191428	1.0
7	73461056	G	T	Rasopathies	0.8157805800521513	1.0
7	73461056	G	C	Rasopathies	0.6573367810225288	1.0
7	73461056	G	A	Rasopathies	0.8013031933442187	1.0
7	73461058	G	T	Rasopathies	0.7602145139101366	1.0
7	73461058	G	C	Rasopathies	0.3957988548344113	0.0
7	73461058	G	A	Rasopathies	0.2533566753568624	0.0
7	73461059	T	G	Rasopathies	0.7582300659797265	1.0
7	73461059	T	C	Rasopathies	0.5083345183807034	1.0
7	73461059	T	A	Rasopathies	0.8677144845550904	1.0
7	73461061	C	T	Rasopathies	0.2071235002575428	0.0
7	73461061	C	G	Rasopathies	0.3355406299651267	0.0
7	73461061	C	A	Rasopathies	0.4912626294965557	0.0
7	73461062	C	T	Rasopathies	0.4356998255204619	0.0
7	73461062	C	G	Rasopathies	0.5333670439335448	1.0
7	73461062	C	A	Rasopathies	0.4108933570448559	0.0
7	73461064	C	G	Rasopathies	0.4741396123558576	0.0
7	73461064	C	A	Rasopathies	0.3953729779994842	0.0
7	73461065	T	G	Rasopathies	0.8028272818231624	1.0
7	73461065	T	C	Rasopathies	0.8172624381530099	1.0
7	73461065	T	A	Rasopathies	0.7053873476449924	1.0
7	73461067	G	T	Rasopathies	0.7164156872680387	1.0
7	73461067	G	C	Rasopathies	0.6555232515946148	1.0
7	73461067	G	A	Rasopathies	0.6555232515946148	1.0
7	73461068	G	T	Rasopathies	0.7624010131105464	1.0
7	73461068	G	C	Rasopathies	0.5955182354773785	1.0
7	73461068	G	A	Rasopathies	0.7149772781826832	1.0
7	73461070	T	G	Rasopathies	0.9234478015649824	1.0
7	73461070	T	C	Rasopathies	0.6428542671917504	1.0
7	73461070	T	A	Rasopathies	0.8351995977351974	1.0
7	73461071	A	T	Rasopathies	0.3897874069238863	0.0
7	73461071	A	G	Rasopathies	0.7820644382899065	1.0
7	73461071	A	C	Rasopathies	0.7508404440552033	1.0
7	73461073	C	T	Rasopathies	0.5941497316496157	1.0
7	73461073	C	G	Rasopathies	0.5070474481323349	1.0
7	73461073	C	A	Rasopathies	0.6763865309853193	1.0
7	73461074	C	T	Rasopathies	0.6129474822921789	1.0
7	73461074	C	G	Rasopathies	0.7259585449941546	1.0
7	73461074	C	A	Rasopathies	0.7094629099689972	1.0
7	73461076	A	T	Rasopathies	0.6972144263977971	1.0
7	73461076	A	G	Rasopathies	0.2253401541347968	0.0
7	73461076	A	C	Rasopathies	0.3900571089374285	0.0
7	73461077	T	G	Rasopathies	0.8466736736186287	1.0
7	73461077	T	C	Rasopathies	0.6729413882285309	1.0
7	73461077	T	A	Rasopathies	0.8496901487274605	1.0
7	73461078	C	G	Rasopathies	0.4784791954461074	0.0
7	73461079	A	G	Rasopathies	0.6552110225574937	1.0
7	73461079	A	C	Rasopathies	0.4412466432611008	0.0
7	73461080	A	T	Rasopathies	0.4946558492755193	0.0
7	73461080	A	G	Rasopathies	0.12800052624229594	0.0
7	73461080	A	C	Rasopathies	0.3484376359897448	0.0
7	73461081	G	T	Rasopathies	0.22112018819563345	0.0
7	73461081	G	C	Rasopathies	0.22112018819563345	0.0
7	73461082	G	T	Rasopathies	0.233007416582739	0.0
7	73461082	G	C	Rasopathies	0.6923872168279339	1.0
7	73461082	G	A	Rasopathies	0.3616751451372948	0.0
7	73461083	C	T	Rasopathies	0.40178688049574535	0.0
7	73461083	C	G	Rasopathies	0.29179163099882244	0.0
7	73461083	C	A	Rasopathies	0.8327522748657196	1.0
7	73461085	C	T	Rasopathies	0.5000205824409629	1.0
7	73461085	C	G	Rasopathies	0.38250937766335374	0.0
7	73461085	C	A	Rasopathies	0.5946829421892024	1.0
7	73461086	C	T	Rasopathies	0.4569874531194652	0.0
7	73461086	C	G	Rasopathies	0.6137623081103044	1.0
7	73461086	C	A	Rasopathies	0.629875117250827	1.0
7	73461088	A	G	Rasopathies	0.5358988318892849	1.0
7	73461088	A	C	Rasopathies	0.3102014613296891	0.0
7	73461089	A	T	Rasopathies	0.5435302407462824	1.0
7	73461089	A	G	Rasopathies	0.1923031541699252	0.0
7	73461089	A	C	Rasopathies	0.4676822323562343	0.0
7	73461090	G	T	Rasopathies	0.1967835765419492	0.0
7	73461090	G	C	Rasopathies	0.1967835765419492	0.0
7	73461091	C	G	Rasopathies	0.3265245856446753	0.0
7	73461091	C	A	Rasopathies	0.266916469243511	0.0
7	73461092	T	G	Rasopathies	0.8657026973482672	1.0
7	73461092	T	C	Rasopathies	0.8776093011315089	1.0
7	73461092	T	A	Rasopathies	0.6303537806063572	1.0
7	73461094	C	T	Rasopathies	0.5614148478633372	1.0
7	73461094	C	G	Rasopathies	0.4466053620079824	0.0
7	73461094	C	A	Rasopathies	0.5953418091202477	1.0
7	73462008	G	T	Rasopathies	0.1406059323885317	0.0
7	73462008	G	C	Rasopathies	0.06300560546475441	0.0
7	73462008	G	A	Rasopathies	0.16318279437589134	0.0
7	73462010	T	G	Rasopathies	0.8043951175643982	1.0
7	73462010	T	C	Rasopathies	0.3558927029253178	0.0
7	73462010	T	A	Rasopathies	0.6261985051515256	1.0
7	73462011	A	T	Rasopathies	0.13913880813474186	0.0
7	73462011	A	G	Rasopathies	0.4936508670948306	0.0
7	73462011	A	C	Rasopathies	0.5230460664717169	1.0
7	73462013	G	C	Rasopathies	0.3944063995248687	0.0
7	73462013	G	A	Rasopathies	0.3944063995248687	0.0
7	73462014	G	T	Rasopathies	0.43489193648695773	0.0
7	73462014	G	C	Rasopathies	0.22493023155390088	0.0
7	73462014	G	A	Rasopathies	0.4818723488946025	0.0
7	73462016	C	G	Rasopathies	0.08992859655986593	0.0
7	73462016	C	A	Rasopathies	0.08429454076318606	0.0
7	73462017	T	G	Rasopathies	0.5284343091228463	1.0
7	73462017	T	C	Rasopathies	0.5893676138578192	1.0
7	73462017	T	A	Rasopathies	0.2218365314285263	0.0
7	73462019	C	T	Rasopathies	0.1692629404538715	0.0
7	73462019	C	G	Rasopathies	0.10977827556031626	0.0
7	73462019	C	A	Rasopathies	0.246765818995336	0.0
7	73462020	C	T	Rasopathies	0.0355825812675852	0.0
7	73462020	C	G	Rasopathies	0.04655164310256382	0.0
7	73462020	C	A	Rasopathies	0.06363297540552529	0.0
7	73462022	T	G	Rasopathies	0.5222860800533193	1.0
7	73462022	T	C	Rasopathies	0.11971792177020052	0.0
7	73462022	T	A	Rasopathies	0.3028669023718482	0.0
7	73462023	A	T	Rasopathies	0.03200983888383338	0.0
7	73462023	A	G	Rasopathies	0.13026391101797172	0.0
7	73462023	A	C	Rasopathies	0.198756917715126	0.0
7	73462025	A	T	Rasopathies	0.017689652828526255	0.0
7	73462025	A	G	Rasopathies	0.023946823470927504	0.0
7	73462025	A	C	Rasopathies	0.0785570723699296	0.0
7	73462026	C	T	Rasopathies	0.01987988454560131	0.0
7	73462026	C	G	Rasopathies	0.010985010003320307	0.0
7	73462026	C	A	Rasopathies	0.01884818712838192	0.0
7	73462028	A	T	Rasopathies	0.01060408397915942	0.0
7	73462028	A	G	Rasopathies	0.014144178477107071	0.0
7	73462028	A	C	Rasopathies	0.04591383385584717	0.0
7	73462029	C	T	Rasopathies	0.09822211836903756	0.0
7	73462029	C	G	Rasopathies	0.15666169080474754	0.0
7	73462029	C	A	Rasopathies	0.13708179178878815	0.0
7	73462031	G	T	Rasopathies	0.25942300018869063	0.0
7	73462031	G	C	Rasopathies	0.2643408266583537	0.0
7	73462031	G	A	Rasopathies	0.2643408266583537	0.0
7	73462032	G	T	Rasopathies	0.3107995663179065	0.0
7	73462032	G	C	Rasopathies	0.20002057312997573	0.0
7	73462032	G	A	Rasopathies	0.25457822122483803	0.0
7	73462034	A	G	Rasopathies	0.265145717688588	0.0
7	73462034	A	C	Rasopathies	0.1493950128590436	0.0
7	73462035	A	T	Rasopathies	0.4464596862050746	0.0
7	73462035	A	G	Rasopathies	0.07981969697840839	0.0
7	73462035	A	C	Rasopathies	0.22352524349651004	0.0
7	73462036	A	T	Rasopathies	0.0894500960844834	0.0
7	73462036	A	C	Rasopathies	0.0894500960844834	0.0
7	73462037	C	G	Rasopathies	0.11271364753025072	0.0
7	73462037	C	A	Rasopathies	0.08321786714247342	0.0
7	73462038	T	G	Rasopathies	0.5521868934078161	1.0
7	73462038	T	C	Rasopathies	0.5760520430432601	1.0
7	73462038	T	A	Rasopathies	0.2621970694130473	0.0
7	73462040	C	T	Rasopathies	0.2287155428743149	0.0
7	73462040	C	G	Rasopathies	0.13218909461772022	0.0
7	73462040	C	A	Rasopathies	0.2880407926862868	0.0
7	73462041	C	T	Rasopathies	0.26286604465297897	0.0
7	73462041	C	G	Rasopathies	0.34387964522465125	0.0
7	73462041	C	A	Rasopathies	0.2771012695069289	0.0
7	73462043	T	G	Rasopathies	0.4599254092236663	0.0
7	73462043	T	C	Rasopathies	0.11609282710887354	0.0
7	73462043	T	A	Rasopathies	0.20402564557127725	0.0
7	73462475	A	T	Rasopathies	0.05288662298284533	0.0
7	73462475	A	G	Rasopathies	0.1580599811356477	0.0
7	73462475	A	C	Rasopathies	0.2595357560882169	0.0
7	73462477	G	T	Rasopathies	0.34507509255939883	0.0
7	73462477	G	C	Rasopathies	0.3714521035161392	0.0
7	73462477	G	A	Rasopathies	0.3714521035161392	0.0
7	73462478	G	T	Rasopathies	0.4508843654501041	0.0
7	73462478	G	C	Rasopathies	0.23159190174355235	0.0
7	73462478	G	A	Rasopathies	0.4959093377042556	0.0
7	73462480	C	T	Rasopathies	0.11445935011331013	0.0
7	73462480	C	G	Rasopathies	0.09918266570803493	0.0
7	73462480	C	A	Rasopathies	0.1814510665962596	0.0
7	73462481	C	T	Rasopathies	0.1308386419315744	0.0
7	73462481	C	G	Rasopathies	0.15858340660215986	0.0
7	73462481	C	A	Rasopathies	0.2035573816507744	0.0
7	73462483	G	C	Rasopathies	0.16255710585688407	0.0
7	73462483	G	A	Rasopathies	0.16255710585688407	0.0
7	73462484	G	T	Rasopathies	0.18899850968812848	0.0
7	73462484	G	C	Rasopathies	0.0882645220987631	0.0
7	73462484	G	A	Rasopathies	0.22445462694882745	0.0
7	73462486	G	C	Rasopathies	0.08472550673541472	0.0
7	73462486	G	A	Rasopathies	0.08472550673541472	0.0
7	73462487	G	T	Rasopathies	0.08256527128867214	0.0
7	73462487	G	C	Rasopathies	0.03172601428725637	0.0
7	73462487	G	A	Rasopathies	0.10429333307345247	0.0
7	73462489	G	T	Rasopathies	0.029242252176478318	0.0
7	73462489	G	C	Rasopathies	0.029242252176478318	0.0
7	73462489	G	A	Rasopathies	0.03969052493258507	0.0
7	73462490	T	G	Rasopathies	0.14927397941126638	0.0
7	73462490	T	C	Rasopathies	0.0686561504817347	0.0
7	73462490	T	A	Rasopathies	0.32904958201927803	0.0
7	73462492	G	T	Rasopathies	0.029605197868793794	0.0
7	73462492	G	C	Rasopathies	0.13327863514595398	0.0
7	73462492	G	A	Rasopathies	0.04634641739769641	0.0
7	73462493	C	T	Rasopathies	0.05247411836930696	0.0
7	73462493	C	G	Rasopathies	0.03236296040007285	0.0
7	73462493	C	A	Rasopathies	0.16828370669649814	0.0
7	73462495	G	T	Rasopathies	0.11310886383528687	0.0
7	73462495	G	C	Rasopathies	0.14564872769463286	0.0
7	73462495	G	A	Rasopathies	0.08475128411160969	0.0
7	73462496	G	T	Rasopathies	0.07843257324147238	0.0
7	73462496	G	C	Rasopathies	0.0369520580416618	0.0
7	73462496	G	A	Rasopathies	0.09296419523142703	0.0
7	73462498	G	T	Rasopathies	0.0181876821785279	0.0
7	73462498	G	C	Rasopathies	0.06948562311729557	0.0
7	73462498	G	A	Rasopathies	0.01972274863981253	0.0
7	73462499	C	T	Rasopathies	0.0225744467976358	0.0
7	73462499	C	G	Rasopathies	0.02089158751368584	0.0
7	73462499	C	A	Rasopathies	0.045144653542503486	0.0
7	73462501	G	T	Rasopathies	0.013458731796207879	0.0
7	73462501	G	C	Rasopathies	0.03714313762243445	0.0
7	73462501	G	A	Rasopathies	0.015227207064887163	0.0
7	73462502	C	T	Rasopathies	0.017237491806314603	0.0
7	73462502	C	G	Rasopathies	0.015872625905750042	0.0
7	73462502	C	A	Rasopathies	0.027396358052861832	0.0
7	73462504	G	A	Rasopathies	0.17146520686769756	0.0
7	73462504	G	T	Rasopathies	0.23642181753380925	0.0
7	73462504	G	C	Rasopathies	0.29193510944957685	0.0
7	73462505	G	T	Rasopathies	0.2774613231196589	0.0
7	73462505	G	C	Rasopathies	0.20471059208732614	0.0
7	73462505	G	A	Rasopathies	0.26495662453365104	0.0
7	73462507	A	G	Rasopathies	0.3942762534634601	0.0
7	73462507	A	C	Rasopathies	0.21747288491629424	0.0
7	73462508	A	T	Rasopathies	0.30364787374001784	0.0
7	73462508	A	G	Rasopathies	0.14249431409435373	0.0
7	73462508	A	C	Rasopathies	0.2796950558972868	0.0
7	73462509	G	T	Rasopathies	0.1234780552356518	0.0
7	73462509	G	C	Rasopathies	0.1234780552356518	0.0
7	73462510	G	T	Rasopathies	0.08896509286258805	0.0
7	73462510	G	C	Rasopathies	0.42820007652615183	0.0
7	73462510	G	A	Rasopathies	0.14162255274978905	0.0
7	73462511	C	A	Rasopathies	0.4510349982175846	0.0
7	73462511	C	T	Rasopathies	0.17818517937154268	0.0
7	73462511	C	G	Rasopathies	0.0663674192866567	0.0
7	73462513	G	A	Rasopathies	0.3253055764034666	0.0
7	73462513	G	T	Rasopathies	0.45844842049781603	0.0
7	73462513	G	C	Rasopathies	0.4610879128590674	0.0
7	73462514	G	C	Rasopathies	0.3484000412834838	0.0
7	73462514	G	T	Rasopathies	0.5511946270452731	1.0
7	73462514	G	A	Rasopathies	0.5653579682277798	1.0
7	73462516	T	G	Rasopathies	0.7645896097578951	1.0
7	73462516	T	C	Rasopathies	0.3651622526894928	0.0
7	73462516	T	A	Rasopathies	0.6168863740814841	1.0
7	73462517	A	C	Rasopathies	0.5168558614761786	1.0
7	73462517	A	T	Rasopathies	0.17802857555486234	0.0
7	73462517	A	G	Rasopathies	0.4442441440298655	0.0
7	73462519	C	A	Rasopathies	0.3979043698109435	0.0
7	73462519	C	T	Rasopathies	0.3374693376185276	0.0
7	73462519	C	G	Rasopathies	0.2297865870466359	0.0
7	73462520	C	T	Rasopathies	0.3541321519982996	0.0
7	73462520	C	G	Rasopathies	0.4612876086654335	0.0
7	73462520	C	A	Rasopathies	0.32762163302549474	0.0
7	73462522	A	G	Rasopathies	0.14791363091240115	0.0
7	73462522	A	T	Rasopathies	0.08812288284691368	0.0
7	73462522	A	C	Rasopathies	0.29597756325353825	0.0
7	73462523	C	T	Rasopathies	0.2137463671268776	0.0
7	73462523	C	G	Rasopathies	0.2747220013111936	0.0
7	73462523	C	A	Rasopathies	0.18977414486779787	0.0
7	73462525	G	A	Rasopathies	0.5377540953971154	1.0
7	73462525	G	T	Rasopathies	0.5555556266467412	1.0
7	73462525	G	C	Rasopathies	0.5377540953971154	1.0
7	73462526	G	T	Rasopathies	0.617748578500769	1.0
7	73462526	G	C	Rasopathies	0.4065889532142808	0.0
7	73462526	G	A	Rasopathies	0.6273430226286584	1.0
7	73462528	A	T	Rasopathies	0.02065834457090057	0.0
7	73462528	A	G	Rasopathies	0.028595692069999932	0.0
7	73462528	A	C	Rasopathies	0.08893614570948445	0.0
7	73462529	C	A	Rasopathies	0.0755823465783499	0.0
7	73462529	C	T	Rasopathies	0.04967472042095228	0.0
7	73462529	C	G	Rasopathies	0.06480301270491796	0.0
7	73462836	T	G	Rasopathies	0.07654488422696948	0.0
7	73462836	T	C	Rasopathies	0.04615134201230308	0.0
7	73462836	T	A	Rasopathies	0.15762179579362895	0.0
7	73462838	G	T	Rasopathies	0.056265922221007514	0.0
7	73462838	G	C	Rasopathies	0.07753634415719758	0.0
7	73462838	G	A	Rasopathies	0.04160261724564263	0.0
7	73462839	G	T	Rasopathies	0.07255513353225425	0.0
7	73462839	G	C	Rasopathies	0.040527685347092994	0.0
7	73462839	G	A	Rasopathies	0.09140283047502032	0.0
7	73462841	C	T	Rasopathies	0.021009779511600647	0.0
7	73462841	C	G	Rasopathies	0.02250876017478	0.0
7	73462841	C	A	Rasopathies	0.03210855566932157	0.0
7	73462842	C	A	Rasopathies	0.03884971421816135	0.0
7	73462842	C	T	Rasopathies	0.026560237741445537	0.0
7	73462842	C	G	Rasopathies	0.0363354673307794	0.0
7	73462844	C	A	Rasopathies	0.047293534416826134	0.0
7	73462844	C	G	Rasopathies	0.029061461322821038	0.0
7	73462845	A	G	Rasopathies	0.023975183333122017	0.0
7	73462845	A	T	Rasopathies	0.020857305919067683	0.0
7	73462845	A	C	Rasopathies	0.03927257092002134	0.0
7	73462846	G	T	Rasopathies	0.018281009597210882	0.0
7	73462846	G	C	Rasopathies	0.018281009597210882	0.0
7	73462850	G	T	Rasopathies	0.01944541847131389	0.0
7	73462850	G	C	Rasopathies	0.06900870889425861	0.0
7	73462850	G	A	Rasopathies	0.023521663010968537	0.0
7	73462851	C	T	Rasopathies	0.03080033972014122	0.0
7	73462851	C	G	Rasopathies	0.02683437240872949	0.0
7	73462851	C	A	Rasopathies	0.04763551642697979	0.0
7	73462853	G	C	Rasopathies	0.08721068817666351	0.0
7	73462853	G	T	Rasopathies	0.02710930592872341	0.0
7	73462853	G	A	Rasopathies	0.032108521449438016	0.0
7	73462854	C	T	Rasopathies	0.030641515835963726	0.0
7	73462854	C	G	Rasopathies	0.030746058555127177	0.0
7	73462854	C	A	Rasopathies	0.05023059809099109	0.0
7	73462856	G	T	Rasopathies	0.031683346437175984	0.0
7	73462856	G	C	Rasopathies	0.08849169103481161	0.0
7	73462856	G	A	Rasopathies	0.03586678618887666	0.0
7	73462857	C	T	Rasopathies	0.0407168131193763	0.0
7	73462857	C	G	Rasopathies	0.0393647848233763	0.0
7	73462857	C	A	Rasopathies	0.06510529118091413	0.0
7	73462859	G	C	Rasopathies	0.05000643802405935	0.0
7	73462859	G	T	Rasopathies	0.02338979767315016	0.0
7	73462859	G	A	Rasopathies	0.026306050677733214	0.0
7	73462860	C	T	Rasopathies	0.022333941035554385	0.0
7	73462860	C	G	Rasopathies	0.020704889392870143	0.0
7	73462860	C	A	Rasopathies	0.028718016916875082	0.0
7	73462862	G	T	Rasopathies	0.046748630613709916	0.0
7	73462862	G	C	Rasopathies	0.1269176602356783	0.0
7	73462862	G	A	Rasopathies	0.058839279422496824	0.0
7	73462863	C	T	Rasopathies	0.06339749283245565	0.0
7	73462863	C	G	Rasopathies	0.05632525596654259	0.0
7	73462863	C	A	Rasopathies	0.09565141871520058	0.0
7	73462865	G	C	Rasopathies	0.1543671906591134	0.0
7	73462865	G	T	Rasopathies	0.045342666557889766	0.0
7	73462865	G	A	Rasopathies	0.054934547417290466	0.0
7	73462866	C	T	Rasopathies	0.058827540516499736	0.0
7	73462866	C	G	Rasopathies	0.05447725227252302	0.0
7	73462866	C	A	Rasopathies	0.17887174765851854	0.0
7	73462868	A	G	Rasopathies	0.08979476425135903	0.0
7	73462868	A	C	Rasopathies	0.049713809039714604	0.0
7	73462869	A	C	Rasopathies	0.07023501542438522	0.0
7	73462869	A	T	Rasopathies	0.15913856338994967	0.0
7	73462869	A	G	Rasopathies	0.0311521668704682	0.0
7	73462870	A	T	Rasopathies	0.03971375858291416	0.0
7	73462870	A	C	Rasopathies	0.03971375858291416	0.0
7	73462871	G	C	Rasopathies	0.035789536023977886	0.0
7	73462871	G	T	Rasopathies	0.013920478650697994	0.0
7	73462871	G	A	Rasopathies	0.01646165598385349	0.0
7	73462872	C	T	Rasopathies	0.01983939684718438	0.0
7	73462872	C	G	Rasopathies	0.01828441569585116	0.0
7	73462872	C	A	Rasopathies	0.02635126795820597	0.0
7	73462874	G	T	Rasopathies	0.014937240369754376	0.0
7	73462874	G	C	Rasopathies	0.05259804443256527	0.0
7	73462874	G	A	Rasopathies	0.018289761528726876	0.0
7	73462875	C	T	Rasopathies	0.02137304184722521	0.0
7	73462875	C	G	Rasopathies	0.02122888296829049	0.0
7	73462875	C	A	Rasopathies	0.04117340186798947	0.0
7	73462877	G	C	Rasopathies	0.04973596059552291	0.0
7	73462877	G	T	Rasopathies	0.015718465229821017	0.0
7	73462877	G	A	Rasopathies	0.01961270232974083	0.0
7	73462878	C	T	Rasopathies	0.028259592711991705	0.0
7	73462878	C	G	Rasopathies	0.024114701531841826	0.0
7	73462878	C	A	Rasopathies	0.04979028042262901	0.0
7	73462880	A	G	Rasopathies	0.05980467166758612	0.0
7	73462880	A	C	Rasopathies	0.026252455015266688	0.0
7	73462881	A	C	Rasopathies	0.04282295077549751	0.0
7	73462881	A	T	Rasopathies	0.05390436544816415	0.0
7	73462881	A	G	Rasopathies	0.015170137252064403	0.0
7	73462882	G	C	Rasopathies	0.02348626694870881	0.0
7	73462882	G	T	Rasopathies	0.02348626694870881	0.0
7	73462883	T	G	Rasopathies	0.033172947963168005	0.0
7	73462883	T	C	Rasopathies	0.022398166559427824	0.0
7	73462883	T	A	Rasopathies	0.03587023023683944	0.0
7	73466083	C	T	Rasopathies	0.027079372111182408	0.0
7	73466083	C	G	Rasopathies	0.02790529967993994	0.0
7	73466083	C	A	Rasopathies	0.1925549972770175	0.0
7	73466085	G	C	Rasopathies	0.0525860343163959	0.0
7	73466085	G	A	Rasopathies	0.0525860343163959	0.0
7	73466086	G	A	Rasopathies	0.1011919186620716	0.0
7	73466086	G	T	Rasopathies	0.09309809769420373	0.0
7	73466086	G	C	Rasopathies	0.055255121877298884	0.0
7	73466088	G	A	Rasopathies	0.033545310525692595	0.0
7	73466088	G	T	Rasopathies	0.031907377124693784	0.0
7	73466088	G	C	Rasopathies	0.0930602418183858	0.0
7	73466089	C	G	Rasopathies	0.03394802646838405	0.0
7	73466089	C	T	Rasopathies	0.04246039655914303	0.0
7	73466089	C	A	Rasopathies	0.06819426209489746	0.0
7	73466091	G	T	Rasopathies	0.038166516595870004	0.0
7	73466091	G	C	Rasopathies	0.17180051879607774	0.0
7	73466091	G	A	Rasopathies	0.05419506610489304	0.0
7	73466092	C	A	Rasopathies	0.1628091517995142	0.0
7	73466092	C	T	Rasopathies	0.0397264016910293	0.0
7	73466092	C	G	Rasopathies	0.031074445953108508	0.0
7	73466094	G	A	Rasopathies	0.1992578133437237	0.0
7	73466094	G	C	Rasopathies	0.1992578133437237	0.0
7	73466095	G	T	Rasopathies	0.5006485632768108	1.0
7	73466095	G	C	Rasopathies	0.2483197483903292	0.0
7	73466095	G	A	Rasopathies	0.4794733040447137	0.0
7	73466097	G	C	Rasopathies	0.08221837095459941	0.0
7	73466097	G	T	Rasopathies	0.3249450760834213	0.0
7	73466097	G	A	Rasopathies	0.04188407124701283	0.0
7	73466098	T	G	Rasopathies	0.243568228071774	0.0
7	73466098	T	C	Rasopathies	0.15682441771688954	0.0
7	73466098	T	A	Rasopathies	0.4755285105837908	0.0
7	73466100	C	A	Rasopathies	0.05322159510071798	0.0
7	73466100	C	T	Rasopathies	0.07696010280371261	0.0
7	73466100	C	G	Rasopathies	0.04674450221115367	0.0
7	73466101	T	G	Rasopathies	0.3435089830205337	0.0
7	73466101	T	C	Rasopathies	0.31053802041605194	0.0
7	73466101	T	A	Rasopathies	0.1875571462774092	0.0
7	73466103	C	T	Rasopathies	0.1335968434440533	0.0
7	73466103	C	G	Rasopathies	0.1319078786944026	0.0
7	73466103	C	A	Rasopathies	0.2244437440810186	0.0
7	73466104	C	A	Rasopathies	0.2231134236544073	0.0
7	73466104	C	T	Rasopathies	0.18265590486384226	0.0
7	73466104	C	G	Rasopathies	0.2479255506535283	0.0
7	73466106	G	T	Rasopathies	0.09467335722782017	0.0
7	73466106	G	C	Rasopathies	0.15612376153956226	0.0
7	73466106	G	A	Rasopathies	0.07017473515345238	0.0
7	73466107	G	T	Rasopathies	0.21082213662636035	0.0
7	73466107	G	C	Rasopathies	0.0897399523883554	0.0
7	73466107	G	A	Rasopathies	0.2550678542411129	0.0
7	73466109	G	T	Rasopathies	0.08438237992954158	0.0
7	73466109	G	C	Rasopathies	0.02443388297174914	0.0
7	73466109	G	A	Rasopathies	0.017224454980337305	0.0
7	73466110	T	A	Rasopathies	0.15541365040958785	0.0
7	73466110	T	G	Rasopathies	0.06591583705670616	0.0
7	73466110	T	C	Rasopathies	0.0413451166449848	0.0
7	73466112	G	C	Rasopathies	0.3131058151459923	0.0
7	73466112	G	A	Rasopathies	0.3131058151459923	0.0
7	73466113	G	T	Rasopathies	0.3657718918947601	0.0
7	73466113	G	C	Rasopathies	0.18980597785702533	0.0
7	73466113	G	A	Rasopathies	0.376247735125886	0.0
7	73466115	G	T	Rasopathies	0.15929849857896158	0.0
7	73466115	G	C	Rasopathies	0.1692504504758909	0.0
7	73466115	G	A	Rasopathies	0.1692504504758909	0.0
7	73466116	G	A	Rasopathies	0.2048314529581334	0.0
7	73466116	G	T	Rasopathies	0.16985784439921878	0.0
7	73466116	G	C	Rasopathies	0.10652860883146034	0.0
7	73466118	G	A	Rasopathies	0.055279351449996766	0.0
7	73466118	G	T	Rasopathies	0.05044557827478187	0.0
7	73466118	G	C	Rasopathies	0.1432209724819487	0.0
7	73466119	C	T	Rasopathies	0.07946861654399201	0.0
7	73466119	C	G	Rasopathies	0.06950722804588129	0.0
7	73466119	C	A	Rasopathies	0.1712727204790181	0.0
7	73466121	G	C	Rasopathies	0.2850089172319309	0.0
7	73466121	G	T	Rasopathies	0.2288230140899154	0.0
7	73466121	G	A	Rasopathies	0.18059060544205546	0.0
7	73466122	G	T	Rasopathies	0.3042028664400898	0.0
7	73466122	G	C	Rasopathies	0.1334038962703896	0.0
7	73466122	G	A	Rasopathies	0.3630542808234172	0.0
7	73466124	G	A	Rasopathies	0.01709942922193295	0.0
7	73466124	G	T	Rasopathies	0.08492400469962272	0.0
7	73466124	G	C	Rasopathies	0.02518767911209522	0.0
7	73466125	T	G	Rasopathies	0.1547777222408528	0.0
7	73466125	T	C	Rasopathies	0.07374036593221829	0.0
7	73466125	T	A	Rasopathies	0.287516299486894	0.0
7	73466127	C	T	Rasopathies	0.08704712370128202	0.0
7	73466127	C	G	Rasopathies	0.06517225652113745	0.0
7	73466127	C	A	Rasopathies	0.12046089559043795	0.0
7	73466128	C	T	Rasopathies	0.09950880964091484	0.0
7	73466128	C	G	Rasopathies	0.1264052915642502	0.0
7	73466128	C	A	Rasopathies	0.12595455388655086	0.0
7	73466130	G	T	Rasopathies	0.2066474699446071	0.0
7	73466130	G	C	Rasopathies	0.27636208959751274	0.0
7	73466130	G	A	Rasopathies	0.15727851469671894	0.0
7	73466131	G	T	Rasopathies	0.3387227531120293	0.0
7	73466131	G	C	Rasopathies	0.16968662885651042	0.0
7	73466131	G	A	Rasopathies	0.3995647054817856	0.0
7	73466133	G	T	Rasopathies	0.023943206432027846	0.0
7	73466133	G	C	Rasopathies	0.023943206432027846	0.0
7	73466133	G	A	Rasopathies	0.027665984750044142	0.0
7	73466134	T	A	Rasopathies	0.17611167133153452	0.0
7	73466134	T	G	Rasopathies	0.06466481539562034	0.0
7	73466134	T	C	Rasopathies	0.044441430181672285	0.0
7	73466136	C	A	Rasopathies	0.032601659825411945	0.0
7	73466136	C	T	Rasopathies	0.02482937302490669	0.0
7	73466136	C	G	Rasopathies	0.02229267566063208	0.0
7	73466137	C	G	Rasopathies	0.037654668101367285	0.0
7	73466137	C	T	Rasopathies	0.029851308632376623	0.0
7	73466137	C	A	Rasopathies	0.04129094930275981	0.0
7	73466139	G	T	Rasopathies	0.0969743281701474	0.0
7	73466139	G	C	Rasopathies	0.10461012251556223	0.0
7	73466139	G	A	Rasopathies	0.10461012251556223	0.0
7	73466140	G	A	Rasopathies	0.1748361439183763	0.0
7	73466140	G	T	Rasopathies	0.15521628202310828	0.0
7	73466140	G	C	Rasopathies	0.07509496131910745	0.0
7	73466142	G	A	Rasopathies	0.029554007137636062	0.0
7	73466142	G	T	Rasopathies	0.021010847432240968	0.0
7	73466142	G	C	Rasopathies	0.10134981646967102	0.0
7	73466143	C	T	Rasopathies	0.022373036428550024	0.0
7	73466143	C	G	Rasopathies	0.0217472617427004	0.0
7	73466143	C	A	Rasopathies	0.04957922222569852	0.0
7	73466145	A	T	Rasopathies	0.1502212205148083	0.0
7	73466145	A	G	Rasopathies	0.021738443566342983	0.0
7	73466145	A	C	Rasopathies	0.03549476126717043	0.0
7	73466146	T	G	Rasopathies	0.18326521057607664	0.0
7	73466146	T	C	Rasopathies	0.1069575500858456	0.0
7	73466146	T	A	Rasopathies	0.15145858460752215	0.0
7	73466147	T	G	Rasopathies	0.04371874807052645	0.0
7	73466148	C	A	Rasopathies	0.1871341593968794	0.0
7	73466148	C	T	Rasopathies	0.12225137099820972	0.0
7	73466148	C	G	Rasopathies	0.09259392561912624	0.0
7	73466149	C	T	Rasopathies	0.1355723434603067	0.0
7	73466149	C	G	Rasopathies	0.18912678711335154	0.0
7	73466149	C	A	Rasopathies	0.2238922255200997	0.0
7	73466151	G	C	Rasopathies	0.32530673311079794	0.0
7	73466151	G	A	Rasopathies	0.32530673311079794	0.0
7	73466152	G	A	Rasopathies	0.21986058287552493	0.0
7	73466152	G	T	Rasopathies	0.18569869124358204	0.0
7	73466152	G	C	Rasopathies	0.084111825668969	0.0
7	73466154	A	T	Rasopathies	0.371238144416557	0.0
7	73466154	A	G	Rasopathies	0.0654677637679884	0.0
7	73466154	A	C	Rasopathies	0.1266037726405739	0.0
7	73466155	T	G	Rasopathies	0.4332675402027362	0.0
7	73466155	T	C	Rasopathies	0.24764702197094154	0.0
7	73466155	T	A	Rasopathies	0.5093207768390817	1.0
7	73466156	T	G	Rasopathies	0.170499344562771	0.0
7	73466157	G	C	Rasopathies	0.4822773377973682	0.0
7	73466157	G	A	Rasopathies	0.4822773377973682	0.0
7	73466158	G	A	Rasopathies	0.5883365467460494	1.0
7	73466158	G	T	Rasopathies	0.5710738473627484	1.0
7	73466158	G	C	Rasopathies	0.32923031541708103	0.0
7	73466160	G	T	Rasopathies	0.2996718000169217	0.0
7	73466160	G	C	Rasopathies	0.3946328392018026	0.0
7	73466160	G	A	Rasopathies	0.1953072306427964	0.0
7	73466161	G	C	Rasopathies	0.1462019297691623	0.0
7	73466161	G	T	Rasopathies	0.40766928330354296	0.0
7	73466161	G	A	Rasopathies	0.4604534282658126	0.0
7	73466163	A	T	Rasopathies	0.3397227612978639	0.0
7	73466163	A	G	Rasopathies	0.041487493297417286	0.0
7	73466163	A	C	Rasopathies	0.08733424673474283	0.0
7	73466164	T	A	Rasopathies	0.3801014417814263	0.0
7	73466164	T	G	Rasopathies	0.3759278624930087	0.0
7	73466164	T	C	Rasopathies	0.27888647727713617	0.0
7	73466165	C	G	Rasopathies	0.1449806910316847	0.0
7	73466166	G	A	Rasopathies	0.02295196929921171	0.0
7	73466166	G	T	Rasopathies	0.020895933818834908	0.0
7	73466166	G	C	Rasopathies	0.07257631084156456	0.0
7	73466257	T	G	Rasopathies	0.07655268627288304	0.0
7	73466257	T	C	Rasopathies	0.03972546346467865	0.0
7	73466257	T	A	Rasopathies	0.17483973304342973	0.0
7	73466259	G	T	Rasopathies	0.15507714101807146	0.0
7	73466259	G	C	Rasopathies	0.16952924373378025	0.0
7	73466259	G	A	Rasopathies	0.16952924373378025	0.0
7	73466260	G	T	Rasopathies	0.18972824639100466	0.0
7	73466260	G	C	Rasopathies	0.08454433977805358	0.0
7	73466260	G	A	Rasopathies	0.2158667616817762	0.0
7	73466262	A	C	Rasopathies	0.05768196721756346	0.0
7	73466262	A	T	Rasopathies	0.016187955910665842	0.0
7	73466262	A	G	Rasopathies	0.01920554033430036	0.0
7	73466263	C	T	Rasopathies	0.0260078592955631	0.0
7	73466263	C	G	Rasopathies	0.016187955910665842	0.0
7	73466263	C	A	Rasopathies	0.02421267425333455	0.0
7	73466265	C	T	Rasopathies	0.032656937349985815	0.0
7	73466265	C	G	Rasopathies	0.030612230604802355	0.0
7	73466265	C	A	Rasopathies	0.05278311283653733	0.0
7	73466266	C	A	Rasopathies	0.031049602562264533	0.0
7	73466266	C	T	Rasopathies	0.04214095527454507	0.0
7	73466266	C	G	Rasopathies	0.05141270833656734	0.0
7	73466268	G	T	Rasopathies	0.021007593512052145	0.0
7	73466268	G	C	Rasopathies	0.07961964773050666	0.0
7	73466268	G	A	Rasopathies	0.024967131980520575	0.0
7	73466269	C	T	Rasopathies	0.02835395962187037	0.0
7	73466269	C	G	Rasopathies	0.026034386469866173	0.0
7	73466269	C	A	Rasopathies	0.11820073827915062	0.0
7	73466271	G	T	Rasopathies	0.017085704053390757	0.0
7	73466271	G	C	Rasopathies	0.06307047406393147	0.0
7	73466271	G	A	Rasopathies	0.020441772515314816	0.0
7	73466272	C	A	Rasopathies	0.039278338346799384	0.0
7	73466272	C	T	Rasopathies	0.021860210340952924	0.0
7	73466272	C	G	Rasopathies	0.02086751151870091	0.0
7	73466274	G	T	Rasopathies	0.021204903847075497	0.0
7	73466274	G	C	Rasopathies	0.07499536625097677	0.0
7	73466274	G	A	Rasopathies	0.024655880767896914	0.0
7	73466275	C	G	Rasopathies	0.02663441306267781	0.0
7	73466275	C	T	Rasopathies	0.027918694888999628	0.0
7	73466275	C	A	Rasopathies	0.08441847107794345	0.0
7	73466277	G	T	Rasopathies	0.02440105602322609	0.0
7	73466277	G	C	Rasopathies	0.08258599212360576	0.0
7	73466277	G	A	Rasopathies	0.029191700092501563	0.0
7	73466278	C	A	Rasopathies	0.05986879400327251	0.0
7	73466278	C	T	Rasopathies	0.033073569356628696	0.0
7	73466278	C	G	Rasopathies	0.031882689012713884	0.0
7	73466280	G	T	Rasopathies	0.021904634364922845	0.0
7	73466280	G	C	Rasopathies	0.08126773026738653	0.0
7	73466280	G	A	Rasopathies	0.026594052016036027	0.0
7	73466281	C	T	Rasopathies	0.027400006031916384	0.0
7	73466281	C	G	Rasopathies	0.026480685611739874	0.0
7	73466281	C	A	Rasopathies	0.11022453385553256	0.0
7	73466283	G	C	Rasopathies	0.16894959584181488	0.0
7	73466283	G	T	Rasopathies	0.054548622169133566	0.0
7	73466283	G	A	Rasopathies	0.06700838208276305	0.0
7	73466284	C	T	Rasopathies	0.07069148129652221	0.0
7	73466284	C	G	Rasopathies	0.05133613505044535	0.0
7	73466284	C	A	Rasopathies	0.11274414426242912	0.0
7	73466286	G	A	Rasopathies	0.04470785128867753	0.0
7	73466286	G	T	Rasopathies	0.04273317359585572	0.0
7	73466286	G	C	Rasopathies	0.0865779234908336	0.0
7	73466287	C	T	Rasopathies	0.05568657987996281	0.0
7	73466287	C	G	Rasopathies	0.0392361126785722	0.0
7	73466287	C	A	Rasopathies	0.06828877497851019	0.0
7	73466289	G	T	Rasopathies	0.05880351385507895	0.0
7	73466289	G	C	Rasopathies	0.1301719779794479	0.0
7	73466289	G	A	Rasopathies	0.07004223607669029	0.0
7	73466290	C	T	Rasopathies	0.08423127926540812	0.0
7	73466290	C	G	Rasopathies	0.06565919029531732	0.0
7	73466290	C	A	Rasopathies	0.11539414868449167	0.0
7	73466292	G	T	Rasopathies	0.06920215429685865	0.0
7	73466292	G	C	Rasopathies	0.1588949562843455	0.0
7	73466292	G	A	Rasopathies	0.08373710302145218	0.0
7	73466293	C	T	Rasopathies	0.03200321406621892	0.0
7	73466293	C	G	Rasopathies	0.03220982498168786	0.0
7	73466293	C	A	Rasopathies	0.12992157386714684	0.0
7	73466295	G	T	Rasopathies	0.0198320314094342	0.0
7	73466295	G	C	Rasopathies	0.07085218346444297	0.0
7	73466295	G	A	Rasopathies	0.025234277826259442	0.0
7	73466296	C	A	Rasopathies	0.2711579371911729	0.0
7	73466296	C	T	Rasopathies	0.13315007397723652	0.0
7	73466296	C	G	Rasopathies	0.08594536558745315	0.0
7	73466298	A	C	Rasopathies	0.17952119555585785	0.0
7	73466298	A	G	Rasopathies	0.3210928426738737	0.0
7	73466299	A	G	Rasopathies	0.122692789419399	0.0
7	73466299	A	T	Rasopathies	0.269319735081645	0.0
7	73466299	A	C	Rasopathies	0.2279098507510239	0.0
7	73466300	G	T	Rasopathies	0.08340792683261387	0.0
7	73466300	G	C	Rasopathies	0.08340792683261387	0.0
7	73466301	G	T	Rasopathies	0.12399631914882416	0.0
7	73466301	G	C	Rasopathies	0.3603222619575391	0.0
7	73466301	G	A	Rasopathies	0.13999285422579785	0.0
7	73466302	C	A	Rasopathies	0.2990891123351972	0.0
7	73466302	C	T	Rasopathies	0.15123767963922036	0.0
7	73466302	C	G	Rasopathies	0.1345232125158049	0.0
7	73466304	G	A	Rasopathies	0.1814239362140564	0.0
7	73466304	G	T	Rasopathies	0.18598076079358744	0.0
7	73466304	G	C	Rasopathies	0.4324400391714351	0.0
7	73466305	C	T	Rasopathies	0.2155244739846756	0.0
7	73466305	C	G	Rasopathies	0.2059716490958248	0.0
7	73466305	C	A	Rasopathies	0.496048779362605	0.0
7	73466307	A	G	Rasopathies	0.4172630173834658	0.0
7	73466307	A	C	Rasopathies	0.25063745072126553	0.0
7	73466308	A	T	Rasopathies	0.33981015784223545	0.0
7	73466308	A	G	Rasopathies	0.206158682134826	0.0
7	73466308	A	C	Rasopathies	0.3010188979107906	0.0
7	73466309	G	T	Rasopathies	0.1296085363218648	0.0
7	73466309	G	C	Rasopathies	0.1296085363218648	0.0
7	73466310	T	A	Rasopathies	0.3207395153891928	0.0
7	73466310	T	G	Rasopathies	0.5096620614215052	1.0
7	73466310	T	C	Rasopathies	0.24432362041374736	0.0
7	73467496	C	T	Rasopathies	0.029481000745297588	0.0
7	73467496	C	G	Rasopathies	0.02600236042126199	0.0
7	73467496	C	A	Rasopathies	0.12052808138882552	0.0
7	73467498	G	T	Rasopathies	0.1022099307198756	0.0
7	73467498	G	C	Rasopathies	0.24244181790322256	0.0
7	73467498	G	A	Rasopathies	0.15984068310144606	0.0
7	73467499	C	T	Rasopathies	0.19633295358995775	0.0
7	73467499	C	G	Rasopathies	0.12051111241645025	0.0
7	73467499	C	A	Rasopathies	0.3839957392299944	0.0
7	73467501	G	T	Rasopathies	0.06176607893085737	0.0
7	73467501	G	C	Rasopathies	0.15110668017584925	0.0
7	73467501	G	A	Rasopathies	0.05537000478286696	0.0
7	73467502	C	T	Rasopathies	0.08796691080221225	0.0
7	73467502	C	G	Rasopathies	0.05233445778245429	0.0
7	73467502	C	A	Rasopathies	0.1138918482552546	0.0
7	73467504	G	T	Rasopathies	0.25193422530084714	0.0
7	73467504	G	C	Rasopathies	0.3189946387774412	0.0
7	73467504	G	A	Rasopathies	0.1672043545511624	0.0
7	73467505	G	A	Rasopathies	0.36698819204384586	0.0
7	73467505	G	T	Rasopathies	0.11126374213185973	0.0
7	73467505	G	C	Rasopathies	0.13289095614199853	0.0
7	73467507	T	A	Rasopathies	0.05121541518863943	0.0
7	73467507	T	G	Rasopathies	0.040027451382924434	0.0
7	73467508	T	C	Rasopathies	0.2385257566907208	0.0
7	73467509	A	T	Rasopathies	0.04649870405378435	0.0
7	73467509	A	C	Rasopathies	0.04649870405378435	0.0
7	73467510	G	T	Rasopathies	0.2864459943450543	0.0
7	73467510	G	C	Rasopathies	0.2864459943450543	0.0
7	73467510	G	A	Rasopathies	0.20575648957416048	0.0
7	73467511	T	A	Rasopathies	0.6813940870582943	1.0
7	73467511	T	G	Rasopathies	0.5114378704865415	1.0
7	73467511	T	C	Rasopathies	0.2531430736004438	0.0
7	73467513	C	A	Rasopathies	0.1127179194211	0.0
7	73467513	C	T	Rasopathies	0.0755479688138839	0.0
7	73467513	C	G	Rasopathies	0.09288055347333783	0.0
7	73467514	C	T	Rasopathies	0.09342659028402213	0.0
7	73467514	C	G	Rasopathies	0.1712460949190206	0.0
7	73467514	C	A	Rasopathies	0.11775002038037753	0.0
7	73467516	G	C	Rasopathies	0.11289755281377856	0.0
7	73467516	G	T	Rasopathies	0.19315948143771672	0.0
7	73467516	G	A	Rasopathies	0.12209005221569676	0.0
7	73467517	G	T	Rasopathies	0.1786557800309451	0.0
7	73467517	G	C	Rasopathies	0.08031909083172252	0.0
7	73467517	G	A	Rasopathies	0.17860738061577042	0.0
7	73467519	G	A	Rasopathies	0.10349141856494808	0.0
7	73467519	G	T	Rasopathies	0.0976899331204964	0.0
7	73467519	G	C	Rasopathies	0.10349141856494808	0.0
7	73467520	G	T	Rasopathies	0.03299124648309476	0.0
7	73467520	G	C	Rasopathies	0.026539498662038214	0.0
7	73467520	G	A	Rasopathies	0.04357340012680872	0.0
7	73467522	C	T	Rasopathies	0.08165283382393855	0.0
7	73467522	C	G	Rasopathies	0.06957389356272423	0.0
7	73467522	C	A	Rasopathies	0.06111081079497749	0.0
7	73467523	C	A	Rasopathies	0.08298342414404729	0.0
7	73467523	C	T	Rasopathies	0.08326708198403897	0.0
7	73467523	C	G	Rasopathies	0.11596948119298107	0.0
7	73467525	G	T	Rasopathies	0.2476542702137541	0.0
7	73467525	G	C	Rasopathies	0.33576457811963	0.0
7	73467525	G	A	Rasopathies	0.2339798897326764	0.0
7	73467526	G	T	Rasopathies	0.3230472519575586	0.0
7	73467526	G	C	Rasopathies	0.2332393710228253	0.0
7	73467526	G	A	Rasopathies	0.4485960747384111	0.0
7	73467528	T	G	Rasopathies	0.017487107928663873	0.0
7	73467528	T	C	Rasopathies	0.02946161084047888	0.0
7	73467528	T	A	Rasopathies	0.03350282491790522	0.0
7	73467529	T	A	Rasopathies	0.03963948830776995	0.0
7	73467529	T	G	Rasopathies	0.04861306750120386	0.0
7	73467529	T	C	Rasopathies	0.0529613639157703	0.0
7	73467530	T	G	Rasopathies	0.02946161084047888	0.0
7	73467530	T	A	Rasopathies	0.02946161084047888	0.0
7	73467531	G	T	Rasopathies	0.10679039228444376	0.0
7	73467531	G	C	Rasopathies	0.13301154778529484	0.0
7	73467531	G	A	Rasopathies	0.032432449859191435	0.0
7	73467532	G	T	Rasopathies	0.07454899251432501	0.0
7	73467532	G	C	Rasopathies	0.05244470397049487	0.0
7	73467532	G	A	Rasopathies	0.15806190685720795	0.0
7	73467534	C	T	Rasopathies	0.05448615164357856	0.0
7	73467534	C	G	Rasopathies	0.07922427871476456	0.0
7	73467534	C	A	Rasopathies	0.1230997060943925	0.0
7	73467535	C	A	Rasopathies	0.014271112875149818	0.0
7	73467535	C	T	Rasopathies	0.014826546903905212	0.0
7	73467535	C	G	Rasopathies	0.017065076716358058	0.0
7	73467537	G	A	Rasopathies	0.04892538116470686	0.0
7	73467537	G	C	Rasopathies	0.04892538116470686	0.0
7	73467538	G	T	Rasopathies	0.050397316522577784	0.0
7	73467538	G	C	Rasopathies	0.023284459362211185	0.0
7	73467538	G	A	Rasopathies	0.05321871872101189	0.0
7	73467540	G	C	Rasopathies	0.010987564512963982	0.0
7	73467540	G	T	Rasopathies	0.010987564512963982	0.0
7	73467540	G	A	Rasopathies	0.007913337480050927	0.0
7	73467541	T	G	Rasopathies	0.020443113053571358	0.0
7	73467541	T	C	Rasopathies	0.015317287515470648	0.0
7	73467541	T	A	Rasopathies	0.051322643471520116	0.0
7	73467573	G	T	Rasopathies	0.052805887530626414	0.0
7	73467573	G	C	Rasopathies	0.01833709706881368	0.0
7	73467573	G	A	Rasopathies	0.012633178668700788	0.0
7	73467574	T	G	Rasopathies	0.03641549566099275	0.0
7	73467574	T	C	Rasopathies	0.02749783055548709	0.0
7	73467574	T	A	Rasopathies	0.15141011036144528	0.0
7	73467576	G	T	Rasopathies	0.07134897257657262	0.0
7	73467576	G	C	Rasopathies	0.1065528902033723	0.0
7	73467576	G	A	Rasopathies	0.03883587638602029	0.0
7	73467577	G	A	Rasopathies	0.14034442252589305	0.0
7	73467577	G	T	Rasopathies	0.0871549701163577	0.0
7	73467577	G	C	Rasopathies	0.045381802211349784	0.0
7	73467579	G	T	Rasopathies	0.04270917093351143	0.0
7	73467579	G	C	Rasopathies	0.01514513526247729	0.0
7	73467579	G	A	Rasopathies	0.009490134780473052	0.0
7	73467580	T	C	Rasopathies	0.0377120023199644	0.0
7	73467580	T	G	Rasopathies	0.058707898100893816	0.0
7	73467580	T	A	Rasopathies	0.14150936293869798	0.0
7	73467582	C	T	Rasopathies	0.049678211458079866	0.0
7	73467582	C	G	Rasopathies	0.04606649543873232	0.0
7	73467582	C	A	Rasopathies	0.07559525746709048	0.0
7	73467583	C	A	Rasopathies	0.04820520303189954	0.0
7	73467583	C	T	Rasopathies	0.0662334912870011	0.0
7	73467583	C	G	Rasopathies	0.07949612868269385	0.0
7	73467585	G	C	Rasopathies	0.12509950764056	0.0
7	73467585	G	A	Rasopathies	0.12509950764056	0.0
7	73467586	G	T	Rasopathies	0.08749321874572813	0.0
7	73467586	G	C	Rasopathies	0.04189929648426369	0.0
7	73467586	G	A	Rasopathies	0.0967383049125499	0.0
7	73467588	G	C	Rasopathies	0.02953440690056468	0.0
7	73467588	G	T	Rasopathies	0.01036190200558462	0.0
7	73467588	G	A	Rasopathies	0.01117300568394646	0.0
7	73467589	C	T	Rasopathies	0.02074224533896637	0.0
7	73467589	C	G	Rasopathies	0.032896503435929425	0.0
7	73467589	C	A	Rasopathies	0.0978829795491394	0.0
7	73467591	G	A	Rasopathies	0.31127481454807465	0.0
7	73467591	G	T	Rasopathies	0.2712093313639841	0.0
7	73467591	G	C	Rasopathies	0.31127481454807465	0.0
7	73467592	G	T	Rasopathies	0.33726760755008783	0.0
7	73467592	G	C	Rasopathies	0.2060486504440276	0.0
7	73467592	G	A	Rasopathies	0.3525504670438442	0.0
7	73467594	A	T	Rasopathies	0.03758618413051097	0.0
7	73467594	A	G	Rasopathies	0.016953597841524125	0.0
7	73467594	A	C	Rasopathies	0.03102498394108155	0.0
7	73467595	T	G	Rasopathies	0.06778343647745058	0.0
7	73467595	T	C	Rasopathies	0.03198414372895566	0.0
7	73467595	T	A	Rasopathies	0.03834931920277205	0.0
7	73467596	T	G	Rasopathies	0.029619716387004964	0.0
7	73467597	C	T	Rasopathies	0.1105480425698369	0.0
7	73467597	C	G	Rasopathies	0.09518980064655704	0.0
7	73467597	C	A	Rasopathies	0.15231997933407698	0.0
7	73467598	C	T	Rasopathies	0.14575934915407052	0.0
7	73467598	C	G	Rasopathies	0.18246026113060906	0.0
7	73467598	C	A	Rasopathies	0.12347812231040173	0.0
7	73467600	G	T	Rasopathies	0.06738245216918226	0.0
7	73467600	G	C	Rasopathies	0.026244304521346927	0.0
7	73467600	G	A	Rasopathies	0.0270697096480906	0.0
7	73467601	T	A	Rasopathies	0.08294012621728747	0.0
7	73467601	T	G	Rasopathies	0.02776808430123902	0.0
7	73467601	T	C	Rasopathies	0.04014213089930712	0.0
7	73467603	G	A	Rasopathies	0.012212044134831877	0.0
7	73467603	G	T	Rasopathies	0.048904238965509	0.0
7	73467603	G	C	Rasopathies	0.01756904738710879	0.0
7	73467604	T	C	Rasopathies	0.03037399518059055	0.0
7	73467604	T	G	Rasopathies	0.0322633679960689	0.0
7	73467604	T	A	Rasopathies	0.11312631329396715	0.0
7	73467606	C	T	Rasopathies	0.02523700191906713	0.0
7	73467606	C	G	Rasopathies	0.02247272336275225	0.0
7	73467606	C	A	Rasopathies	0.036697921666728785	0.0
7	73467607	C	A	Rasopathies	0.02173063528362212	0.0
7	73467607	C	T	Rasopathies	0.027711214104922874	0.0
7	73467607	C	G	Rasopathies	0.0348820223535562	0.0
7	73467609	G	A	Rasopathies	0.036291204908403485	0.0
7	73467609	G	T	Rasopathies	0.04705642680488298	0.0
7	73467609	G	C	Rasopathies	0.0752790920584513	0.0
7	73467610	G	T	Rasopathies	0.08913080065023121	0.0
7	73467610	G	C	Rasopathies	0.04190104411402302	0.0
7	73467610	G	A	Rasopathies	0.1108960761135608	0.0
7	73467612	G	C	Rasopathies	0.03168766089667839	0.0
7	73467612	G	T	Rasopathies	0.011379808764986224	0.0
7	73467612	G	A	Rasopathies	0.012424208862203232	0.0
7	73467613	C	T	Rasopathies	0.01152026616011614	0.0
7	73467613	C	G	Rasopathies	0.014586896428537194	0.0
7	73467613	C	A	Rasopathies	0.04426760864528687	0.0
7	73467615	G	A	Rasopathies	0.05709086112601559	0.0
7	73467615	G	T	Rasopathies	0.05338790936535178	0.0
7	73467615	G	C	Rasopathies	0.05709086112601559	0.0
7	73467616	G	T	Rasopathies	0.05896530847129205	0.0
7	73467616	G	C	Rasopathies	0.03532863863801427	0.0
7	73467616	G	A	Rasopathies	0.0654430749730243	0.0
7	73467618	A	T	Rasopathies	0.03660564702253805	0.0
7	73467618	A	G	Rasopathies	0.009819368670358524	0.0
7	73467618	A	C	Rasopathies	0.016210260626036754	0.0
7	73467619	T	A	Rasopathies	0.04384563742430407	0.0
7	73467619	T	G	Rasopathies	0.03181549960786592	0.0
7	73467619	T	C	Rasopathies	0.022643362591791043	0.0
7	73467620	C	G	Rasopathies	0.017317115935731382	0.0
7	73467621	C	T	Rasopathies	0.018367110433209047	0.0
7	73467621	C	G	Rasopathies	0.019147270009390337	0.0
7	73467621	C	A	Rasopathies	0.02423003789733175	0.0
7	73467622	C	T	Rasopathies	0.021039582223432555	0.0
7	73467622	C	G	Rasopathies	0.0237238205675716	0.0
7	73467622	C	A	Rasopathies	0.018680435415823555	0.0
7	73467624	G	T	Rasopathies	0.04168228909222469	0.0
7	73467624	G	C	Rasopathies	0.052676443038613546	0.0
7	73467624	G	A	Rasopathies	0.031607135673000136	0.0
7	73467625	G	A	Rasopathies	0.06646818625548008	0.0
7	73467625	G	T	Rasopathies	0.05497620302861854	0.0
7	73467625	G	C	Rasopathies	0.037509888370276405	0.0
7	73467627	G	T	Rasopathies	0.011748152724236727	0.0
7	73467627	G	C	Rasopathies	0.028312436423064673	0.0
7	73467627	G	A	Rasopathies	0.012864645751860762	0.0
7	73467628	C	T	Rasopathies	0.01217430740529152	0.0
7	73467628	C	G	Rasopathies	0.014874155017412063	0.0
7	73467628	C	A	Rasopathies	0.037164077948286314	0.0
7	73467630	G	T	Rasopathies	0.01053577610487951	0.0
7	73467630	G	C	Rasopathies	0.027335258658405363	0.0
7	73467630	G	A	Rasopathies	0.01155322082332911	0.0
7	73467631	C	A	Rasopathies	0.01882392579662896	0.0
7	73467631	C	T	Rasopathies	0.013319859267346528	0.0
7	73467631	C	G	Rasopathies	0.011868520184822864	0.0
7	73467633	G	A	Rasopathies	0.011995189122047892	0.0
7	73467633	G	T	Rasopathies	0.06401248746170055	0.0
7	73467633	G	C	Rasopathies	0.017647276798793767	0.0
7	73467634	T	G	Rasopathies	0.032902195889890296	0.0
7	73467634	T	C	Rasopathies	0.034623826280734106	0.0
7	73467634	T	A	Rasopathies	0.1483283028842725	0.0
7	73467636	C	G	Rasopathies	0.046058560765185864	0.0
7	73467636	C	T	Rasopathies	0.06464520837425887	0.0
7	73467636	C	A	Rasopathies	0.08736930916856682	0.0
7	73469049	T	G	Rasopathies	0.04390593918994034	0.0
7	73469049	T	C	Rasopathies	0.00923273753838439	0.0
7	73469049	T	A	Rasopathies	0.12317590036165205	0.0
7	73469051	G	A	Rasopathies	0.03903967711407127	0.0
7	73469051	G	T	Rasopathies	0.01818698487053216	0.0
7	73469051	G	C	Rasopathies	0.01818698487053216	0.0
7	73469052	T	G	Rasopathies	0.11062336927082747	0.0
7	73469052	T	C	Rasopathies	0.028862674431799483	0.0
7	73469052	T	A	Rasopathies	0.3089706812910698	0.0
7	73469054	T	G	Rasopathies	0.032919283030972316	0.0
7	73469054	T	C	Rasopathies	0.12474507604667565	0.0
7	73469054	T	A	Rasopathies	0.041926747079476384	0.0
7	73469055	C	T	Rasopathies	0.03932354992298707	0.0
7	73469057	C	T	Rasopathies	0.039929431717683525	0.0
7	73469057	C	G	Rasopathies	0.05893034687140405	0.0
7	73469057	C	A	Rasopathies	0.08588574080107314	0.0
7	73469058	C	T	Rasopathies	0.06520807066873363	0.0
7	73469058	C	G	Rasopathies	0.11342941688699483	0.0
7	73469058	C	A	Rasopathies	0.05644276488873318	0.0
7	73469060	G	C	Rasopathies	0.026121255115466462	0.0
7	73469060	G	A	Rasopathies	0.034040850499418976	0.0
7	73469061	A	C	Rasopathies	0.025959017116526626	0.0
7	73469061	A	T	Rasopathies	0.04145182627337402	0.0
7	73469061	A	G	Rasopathies	0.0326368754365393	0.0
7	73469062	A	T	Rasopathies	0.012138973820086484	0.0
7	73469062	A	C	Rasopathies	0.012138973820086484	0.0
7	73469063	G	T	Rasopathies	0.02402360239607837	0.0
7	73469063	G	C	Rasopathies	0.0977880733059494	0.0
7	73469063	G	A	Rasopathies	0.03083768617236454	0.0
7	73469064	C	T	Rasopathies	0.03524444467575975	0.0
7	73469064	C	G	Rasopathies	0.030096765095322962	0.0
7	73469064	C	A	Rasopathies	0.05866405783622896	0.0
7	73469066	G	T	Rasopathies	0.02579317977787415	0.0
7	73469066	G	C	Rasopathies	0.09287028270906343	0.0
7	73469066	G	A	Rasopathies	0.031231605347800038	0.0
7	73469067	C	A	Rasopathies	0.14525067652863674	0.0
7	73469067	C	T	Rasopathies	0.03549246465168815	0.0
7	73469067	C	G	Rasopathies	0.03136607435112409	0.0
7	73469069	G	A	Rasopathies	0.03474970560162723	0.0
7	73469069	G	T	Rasopathies	0.0269461110956765	0.0
7	73469069	G	C	Rasopathies	0.10445040930288073	0.0
7	73469070	C	T	Rasopathies	0.03893136930714877	0.0
7	73469070	C	G	Rasopathies	0.03200256605565712	0.0
7	73469070	C	A	Rasopathies	0.16607802627880686	0.0
7	73469072	A	G	Rasopathies	0.05431403840754714	0.0
7	73469072	A	C	Rasopathies	0.024171313479990467	0.0
7	73469073	A	T	Rasopathies	0.052039055493925325	0.0
7	73469073	A	G	Rasopathies	0.013152211898720487	0.0
7	73469073	A	C	Rasopathies	0.0387505841873035	0.0
7	73469074	G	T	Rasopathies	0.024986931297224717	0.0
7	73469074	G	C	Rasopathies	0.024986931297224717	0.0
7	73469075	G	T	Rasopathies	0.01821215628808649	0.0
7	73469075	G	C	Rasopathies	0.057460999636870624	0.0
7	73469075	G	A	Rasopathies	0.021307098371759918	0.0
7	73469076	C	T	Rasopathies	0.02486843494487748	0.0
7	73469076	C	G	Rasopathies	0.02229062805593992	0.0
7	73469076	C	A	Rasopathies	0.04235169387535393	0.0
7	73469078	G	T	Rasopathies	0.023841289489932086	0.0
7	73469078	G	C	Rasopathies	0.09299672280953353	0.0
7	73469078	G	A	Rasopathies	0.03229460343252768	0.0
7	73469079	C	T	Rasopathies	0.0383557170405948	0.0
7	73469079	C	G	Rasopathies	0.02864027532464825	0.0
7	73469079	C	A	Rasopathies	0.145823188797293	0.0
7	73469081	G	T	Rasopathies	0.016403139935293302	0.0
7	73469081	G	C	Rasopathies	0.0677719903643673	0.0
7	73469081	G	A	Rasopathies	0.02164588314865113	0.0
7	73469082	C	T	Rasopathies	0.04159466055615309	0.0
7	73469082	C	G	Rasopathies	0.031379020527469305	0.0
7	73469082	C	A	Rasopathies	0.0694523509617521	0.0
7	73469084	A	G	Rasopathies	0.058211287818583264	0.0
7	73469084	A	C	Rasopathies	0.029436065205920733	0.0
7	73469085	A	C	Rasopathies	0.0495909499701525	0.0
7	73469085	A	T	Rasopathies	0.0577692575858116	0.0
7	73469085	A	G	Rasopathies	0.016105123334834586	0.0
7	73469086	G	T	Rasopathies	0.0256655981266058	0.0
7	73469086	G	C	Rasopathies	0.0256655981266058	0.0
7	73469087	G	A	Rasopathies	0.019224888728583585	0.0
7	73469087	G	T	Rasopathies	0.016935330982289047	0.0
7	73469087	G	C	Rasopathies	0.07276647911222042	0.0
7	73469088	C	G	Rasopathies	0.04916929692825202	0.0
7	73469088	C	T	Rasopathies	0.06723150717610987	0.0
7	73469088	C	A	Rasopathies	0.12156653509002395	0.0
7	73469090	G	T	Rasopathies	0.040522325750018566	0.0
7	73469090	G	C	Rasopathies	0.2671060025702362	0.0
7	73469090	G	A	Rasopathies	0.07689680009347136	0.0
7	73469091	C	A	Rasopathies	0.1935820062372237	0.0
7	73469091	C	T	Rasopathies	0.10494037317778487	0.0
7	73469091	C	G	Rasopathies	0.05611767790210885	0.0
7	73469093	A	C	Rasopathies	0.07804986957085898	0.0
7	73469093	A	G	Rasopathies	0.17307855633065553	0.0
7	73469094	A	T	Rasopathies	0.21590690693622366	0.0
7	73469094	A	G	Rasopathies	0.05363597213456538	0.0
7	73469094	A	C	Rasopathies	0.11983675233302575	0.0
7	73469095	A	T	Rasopathies	0.04378547504264576	0.0
7	73469095	A	C	Rasopathies	0.04378547504264576	0.0
7	73469096	T	G	Rasopathies	0.1919090450361784	0.0
7	73469096	T	C	Rasopathies	0.06352169657301884	0.0
7	73469096	T	A	Rasopathies	0.08368822753748552	0.0
7	73470604	C	G	Rasopathies	0.03401685411831022	0.0
7	73470604	C	T	Rasopathies	0.06310057279266018	0.0
7	73470604	C	A	Rasopathies	0.23089501711724325	0.0
7	73470606	A	T	Rasopathies	0.030837520220121706	0.0
7	73470606	A	G	Rasopathies	0.017055565865008015	0.0
7	73470607	G	A	Rasopathies	0.016348756368014576	0.0
7	73470607	G	T	Rasopathies	0.03353124835882328	0.0
7	73470607	G	C	Rasopathies	0.04402858858344675	0.0
7	73470608	G	T	Rasopathies	0.026815294871542102	0.0
7	73470608	G	C	Rasopathies	0.026815294871542102	0.0
7	73470609	C	T	Rasopathies	0.013272549950244295	0.0
7	73470609	C	A	Rasopathies	0.016016460577222832	0.0
7	73470609	C	G	Rasopathies	0.011715952268636457	0.0
7	73470610	C	T	Rasopathies	0.01602336656327082	0.0
7	73470610	C	G	Rasopathies	0.017728888207138797	0.0
7	73470610	C	A	Rasopathies	0.018187058804426472	0.0
7	73470612	G	C	Rasopathies	0.026476319187163408	0.0
7	73470612	G	A	Rasopathies	0.026476319187163408	0.0
7	73470613	G	T	Rasopathies	0.07009662791026534	0.0
7	73470613	G	A	Rasopathies	0.09972103877583356	0.0
7	73470613	G	C	Rasopathies	0.036333103445623335	0.0
7	73470615	G	A	Rasopathies	0.011247298579161036	0.0
7	73470615	G	T	Rasopathies	0.062001711320765186	0.0
7	73470615	G	C	Rasopathies	0.01596894093596803	0.0
7	73470616	T	G	Rasopathies	0.03374352983788468	0.0
7	73470616	T	C	Rasopathies	0.030092113048069517	0.0
7	73470616	T	A	Rasopathies	0.11805742364155256	0.0
7	73470618	G	A	Rasopathies	0.09044934972305144	0.0
7	73470618	G	C	Rasopathies	0.09044934972305144	0.0
7	73470619	G	C	Rasopathies	0.05292344009827857	0.0
7	73470619	G	A	Rasopathies	0.12830259888915665	0.0
7	73470619	G	T	Rasopathies	0.10943884827352524	0.0
7	73470645	G	A	Rasopathies	0.007635215590807013	0.0
7	73470645	G	T	Rasopathies	0.03796528126311517	0.0
7	73470645	G	C	Rasopathies	0.010896445721850487	0.0
7	73470646	T	G	Rasopathies	0.06117801332971444	0.0
7	73470646	T	A	Rasopathies	0.13906025491070534	0.0
7	73470646	T	C	Rasopathies	0.023376238115726842	0.0
7	73470648	G	C	Rasopathies	0.09802264142790984	0.0
7	73470648	G	A	Rasopathies	0.09802264142790984	0.0
7	73470649	G	A	Rasopathies	0.14881428070147093	0.0
7	73470649	G	T	Rasopathies	0.1339551660894862	0.0
7	73470649	G	C	Rasopathies	0.05193756469803769	0.0
7	73470651	G	C	Rasopathies	0.016382061185948628	0.0
7	73470651	G	T	Rasopathies	0.011720552779441331	0.0
7	73470651	G	A	Rasopathies	0.012726305690221531	0.0
7	73470652	C	T	Rasopathies	0.009162469554443395	0.0
7	73470652	C	G	Rasopathies	0.010875347909495028	0.0
7	73470652	C	A	Rasopathies	0.022825308015369673	0.0
7	73470654	G	T	Rasopathies	0.06433377944390507	0.0
7	73470654	G	C	Rasopathies	0.05924207964537225	0.0
7	73470654	G	A	Rasopathies	0.05924207964537225	0.0
7	73470655	G	A	Rasopathies	0.08320760967070269	0.0
7	73470655	G	T	Rasopathies	0.07953776443569481	0.0
7	73470655	G	C	Rasopathies	0.041171959420564036	0.0
7	73470657	G	A	Rasopathies	0.028353265324107167	0.0
7	73470657	G	T	Rasopathies	0.039676795228226064	0.0
7	73470657	G	C	Rasopathies	0.05939254154835714	0.0
7	73470658	G	T	Rasopathies	0.1946012871818575	0.0
7	73470658	G	C	Rasopathies	0.09105158746532144	0.0
7	73470658	G	A	Rasopathies	0.21715931338110628	0.0
7	73470660	T	G	Rasopathies	0.02945347995329829	0.0
7	73470660	T	C	Rasopathies	0.013523822820214552	0.0
7	73470660	T	A	Rasopathies	0.022476676967865924	0.0
7	73470661	T	A	Rasopathies	0.02409721930534685	0.0
7	73470661	T	G	Rasopathies	0.05297089121916603	0.0
7	73470661	T	C	Rasopathies	0.08628872617992195	0.0
7	73470662	T	G	Rasopathies	0.013523822820214552	0.0
7	73470662	T	A	Rasopathies	0.013523822820214552	0.0
7	73470663	C	A	Rasopathies	0.0497725109049445	0.0
7	73470663	C	T	Rasopathies	0.03759466330205085	0.0
7	73470663	C	G	Rasopathies	0.02814001656162905	0.0
7	73470664	C	T	Rasopathies	0.04043600691619215	0.0
7	73470664	C	A	Rasopathies	0.06511760763479606	0.0
7	73470664	C	G	Rasopathies	0.05623206431788153	0.0
7	73470666	G	T	Rasopathies	0.02643666231691453	0.0
7	73470666	G	A	Rasopathies	0.018984159881892167	0.0
7	73470666	G	C	Rasopathies	0.03717736353366863	0.0
7	73470667	G	T	Rasopathies	0.09982820483927572	0.0
7	73470667	G	A	Rasopathies	0.08832840329886807	0.0
7	73470667	G	C	Rasopathies	0.04772667576446917	0.0
7	73470669	T	G	Rasopathies	0.021505712044267142	0.0
7	73470669	T	A	Rasopathies	0.021240236952526147	0.0
7	73470669	T	C	Rasopathies	0.014049368447686656	0.0
7	73470670	T	G	Rasopathies	0.0326490777654519	0.0
7	73470670	T	C	Rasopathies	0.05354729315687863	0.0
7	73470670	T	A	Rasopathies	0.015094736692052631	0.0
7	73470671	T	A	Rasopathies	0.014049368447686656	0.0
7	73470671	T	G	Rasopathies	0.014049368447686656	0.0
7	73470672	G	T	Rasopathies	0.08769374983980605	0.0
7	73470672	G	A	Rasopathies	0.06326768893307577	0.0
7	73470672	G	C	Rasopathies	0.1120297355842738	0.0
7	73470673	G	T	Rasopathies	0.060097163170548626	0.0
7	73470673	G	A	Rasopathies	0.07662401638296064	0.0
7	73470673	G	C	Rasopathies	0.028463050905872183	0.0
7	73470675	G	T	Rasopathies	0.03289888243868327	0.0
7	73470675	G	A	Rasopathies	0.006871046744980128	0.0
7	73470675	G	C	Rasopathies	0.009731906479453123	0.0
7	73470676	T	G	Rasopathies	0.042262413222693127	0.0
7	73470676	T	C	Rasopathies	0.01779400147133877	0.0
7	73470676	T	A	Rasopathies	0.1141586254045524	0.0
7	73470678	G	A	Rasopathies	0.10129655041809953	0.0
7	73470678	G	C	Rasopathies	0.10129655041809953	0.0
7	73470679	G	A	Rasopathies	0.14817186832834398	0.0
7	73470679	G	T	Rasopathies	0.1282162303092314	0.0
7	73470679	G	C	Rasopathies	0.056896447181363836	0.0
7	73470681	G	A	Rasopathies	0.008530377007174808	0.0
7	73470681	G	T	Rasopathies	0.04462291907032615	0.0
7	73470681	G	C	Rasopathies	0.012044023027054335	0.0
7	73470682	T	G	Rasopathies	0.03201050529032659	0.0
7	73470682	T	C	Rasopathies	0.016698730610703916	0.0
7	73470682	T	A	Rasopathies	0.08643470798307816	0.0
7	73470684	G	C	Rasopathies	0.03297171100602185	0.0
7	73470684	G	A	Rasopathies	0.03297171100602185	0.0
7	73470685	G	A	Rasopathies	0.04204419030586831	0.0
7	73470685	G	T	Rasopathies	0.03476469761099861	0.0
7	73470685	G	C	Rasopathies	0.017932740411597776	0.0
7	73470705	G	T	Rasopathies	0.02158194386969061	0.0
7	73470705	G	C	Rasopathies	0.02673660391820814	0.0
7	73470705	G	A	Rasopathies	0.014383426788979397	0.0
7	73470706	G	A	Rasopathies	0.03145210792071233	0.0
7	73470706	G	C	Rasopathies	0.012490368996290857	0.0
7	73470706	G	T	Rasopathies	0.02169356689389781	0.0
7	73470708	G	A	Rasopathies	0.005840264984781013	0.0
7	73470708	G	T	Rasopathies	0.021562826035421683	0.0
7	73470708	G	C	Rasopathies	0.007677423036089988	0.0
7	73470709	T	A	Rasopathies	0.07231406971687769	0.0
7	73470709	T	G	Rasopathies	0.0191094334225897	0.0
7	73470709	T	C	Rasopathies	0.013442882908210187	0.0
7	73470711	C	T	Rasopathies	0.019860560122931446	0.0
7	73470711	C	G	Rasopathies	0.01789441897810694	0.0
7	73470711	C	A	Rasopathies	0.025717839256858454	0.0
7	73470712	C	T	Rasopathies	0.01985383321198697	0.0
7	73470712	C	G	Rasopathies	0.026289264596260242	0.0
7	73470712	C	A	Rasopathies	0.03187261291990196	0.0
7	73470714	G	C	Rasopathies	0.029095455389336694	0.0
7	73470714	G	A	Rasopathies	0.012235169852631372	0.0
7	73470714	G	T	Rasopathies	0.02081824781823806	0.0
7	73470715	G	A	Rasopathies	0.038103282015712434	0.0
7	73470715	G	T	Rasopathies	0.02906991954663597	0.0
7	73470715	G	C	Rasopathies	0.015187237756310869	0.0
7	73470717	G	A	Rasopathies	0.006176508897027128	0.0
7	73470717	G	T	Rasopathies	0.029741676713302717	0.0
7	73470717	G	C	Rasopathies	0.008884037291421596	0.0
7	73470718	T	G	Rasopathies	0.028535947684120693	0.0
7	73470718	T	A	Rasopathies	0.07326978996787792	0.0
7	73470718	T	C	Rasopathies	0.017584413061573486	0.0
7	73470720	G	A	Rasopathies	0.02048348292613409	0.0
7	73470720	G	C	Rasopathies	0.02048348292613409	0.0
7	73470721	G	A	Rasopathies	0.026245105455654304	0.0
7	73470721	G	T	Rasopathies	0.02092174147829732	0.0
7	73470721	G	C	Rasopathies	0.011664555062534313	0.0
7	73470723	G	A	Rasopathies	0.015615861370439774	0.0
7	73470723	G	T	Rasopathies	0.02179758491600934	0.0
7	73470723	G	C	Rasopathies	0.023307435550877758	0.0
7	73470724	G	C	Rasopathies	0.0146892248770806	0.0
7	73470724	G	A	Rasopathies	0.030679159674372108	0.0
7	73470724	G	T	Rasopathies	0.017918275078758088	0.0
7	73470726	G	C	Rasopathies	0.010923346585597805	0.0
7	73470726	G	T	Rasopathies	0.025821437119117368	0.0
7	73470726	G	A	Rasopathies	0.008912289026146464	0.0
7	73470727	T	G	Rasopathies	0.0261595909954907	0.0
7	73470727	T	C	Rasopathies	0.016368596027374185	0.0
7	73470727	T	A	Rasopathies	0.04418363846022514	0.0
7	73470729	C	A	Rasopathies	0.0088047202221095	0.0
7	73470729	C	T	Rasopathies	0.007114435792533545	0.0
7	73470729	C	G	Rasopathies	0.006949627394087048	0.0
7	73470730	C	G	Rasopathies	0.009356110998383394	0.0
7	73470730	C	T	Rasopathies	0.007836285392249717	0.0
7	73470730	C	A	Rasopathies	0.010749611337761804	0.0
7	73470732	G	C	Rasopathies	0.01866948705723116	0.0
7	73470732	G	A	Rasopathies	0.01866948705723116	0.0
7	73470733	G	A	Rasopathies	0.02481252318468045	0.0
7	73470733	G	T	Rasopathies	0.024522198632205942	0.0
7	73470733	G	C	Rasopathies	0.015762438946843142	0.0
7	73470735	G	A	Rasopathies	0.00788202446145282	0.0
7	73470735	G	T	Rasopathies	0.021834429933350788	0.0
7	73470735	G	C	Rasopathies	0.009586289765030408	0.0
7	73470736	T	G	Rasopathies	0.02235396122793494	0.0
7	73470736	T	C	Rasopathies	0.014393294238331675	0.0
7	73470736	T	A	Rasopathies	0.033133213245338765	0.0
7	73470738	G	C	Rasopathies	0.01990924957319646	0.0
7	73470738	G	A	Rasopathies	0.01990924957319646	0.0
7	73470739	G	T	Rasopathies	0.020917038391571663	0.0
7	73470739	G	C	Rasopathies	0.013183012592030276	0.0
7	73470739	G	A	Rasopathies	0.025608517227001613	0.0
7	73470741	G	A	Rasopathies	0.012131470251527634	0.0
7	73470741	G	T	Rasopathies	0.016495981665998694	0.0
7	73470741	G	C	Rasopathies	0.0272366555879402	0.0
7	73470742	G	C	Rasopathies	0.009262533070150751	0.0
7	73470742	G	T	Rasopathies	0.015889520751392196	0.0
7	73470742	G	A	Rasopathies	0.029295603642458718	0.0
7	73470744	G	T	Rasopathies	0.03194284243248724	0.0
7	73470744	G	C	Rasopathies	0.010730668622935294	0.0
7	73470744	G	A	Rasopathies	0.006399273235225134	0.0
7	73470745	T	A	Rasopathies	0.06604062018504687	0.0
7	73470745	T	G	Rasopathies	0.027645531366977217	0.0
7	73470745	T	C	Rasopathies	0.018191891089157718	0.0
7	73470747	C	A	Rasopathies	0.014006879902377608	0.0
7	73470747	C	T	Rasopathies	0.009961865261227571	0.0
7	73470747	C	G	Rasopathies	0.0093292533101382	0.0
7	73470748	C	G	Rasopathies	0.013414092766706524	0.0
7	73470748	C	A	Rasopathies	0.008597844460686562	0.0
7	73470748	C	T	Rasopathies	0.009305836486357643	0.0
7	73470750	G	C	Rasopathies	0.05016268529054162	0.0
7	73470750	G	A	Rasopathies	0.05016268529054162	0.0
7	73470751	G	A	Rasopathies	0.0877670615050367	0.0
7	73470751	G	T	Rasopathies	0.07526607657704135	0.0
7	73470751	G	C	Rasopathies	0.03341345406922405	0.0
7	73470753	G	A	Rasopathies	0.004891211804829639	0.0
7	73470753	G	T	Rasopathies	0.018141307802237387	0.0
7	73470753	G	C	Rasopathies	0.0065089591022584395	0.0
7	73470754	T	A	Rasopathies	0.04810029368022321	0.0
7	73470754	T	C	Rasopathies	0.007168029996674633	0.0
7	73470754	T	G	Rasopathies	0.013692377144579078	0.0
7	73470756	G	C	Rasopathies	0.05555139076426131	0.0
7	73470756	G	A	Rasopathies	0.021114579392802018	0.0
7	73470756	G	T	Rasopathies	0.035019124913443216	0.0
7	73470757	G	A	Rasopathies	0.06641254415898408	0.0
7	73470757	G	T	Rasopathies	0.024201474741112297	0.0
7	73470757	G	C	Rasopathies	0.010845043872434849	0.0
7	73470759	A	C	Rasopathies	0.0117884951709007	0.0
7	73470759	A	G	Rasopathies	0.009709521793608684	0.0
7	73470759	A	T	Rasopathies	0.013055939530100402	0.0
7	73470760	T	A	Rasopathies	0.030547317377392136	0.0
7	73470760	T	C	Rasopathies	0.02056961875115	0.0
7	73470760	T	G	Rasopathies	0.031100052883989482	0.0
7	73470761	T	G	Rasopathies	0.013772066889802427	0.0
7	73470762	T	C	Rasopathies	0.02266185766723636	0.0
7	73470762	T	G	Rasopathies	0.014957290883646012	0.0
7	73470762	T	A	Rasopathies	0.01219902305642351	0.0
7	73471005	A	C	Rasopathies	0.010953134773612356	0.0
7	73471005	A	T	Rasopathies	0.021059800205880108	0.0
7	73471005	A	G	Rasopathies	0.01806831550711423	0.0
7	73471006	A	C	Rasopathies	0.009606950495781112	0.0
7	73471006	A	T	Rasopathies	0.009606950495781112	0.0
7	73471007	G	A	Rasopathies	0.01814698426861022	0.0
7	73471007	G	T	Rasopathies	0.01435059076806694	0.0
7	73471007	G	C	Rasopathies	0.0693609867064561	0.0
7	73471008	C	A	Rasopathies	0.08524077705969317	0.0
7	73471008	C	G	Rasopathies	0.015071532556297243	0.0
7	73471008	C	T	Rasopathies	0.015301104939637896	0.0
7	73471010	C	A	Rasopathies	0.02740409633615981	0.0
7	73471010	C	G	Rasopathies	0.01626963177823228	0.0
7	73471011	A	C	Rasopathies	0.02278562915251844	0.0
7	73471011	A	T	Rasopathies	0.013120234007036264	0.0
7	73471011	A	G	Rasopathies	0.01526003813149719	0.0
7	73471012	G	C	Rasopathies	0.008494366240467472	0.0
7	73471012	G	T	Rasopathies	0.008494366240467472	0.0
7	73471013	G	A	Rasopathies	0.056211038646122	0.0
7	73471013	G	T	Rasopathies	0.05972572951767788	0.0
7	73471013	G	C	Rasopathies	0.1457951407812801	0.0
7	73471014	C	G	Rasopathies	0.07113440581549478	0.0
7	73471014	C	A	Rasopathies	0.1235801682598519	0.0
7	73471014	C	T	Rasopathies	0.06902879487502027	0.0
7	73471016	G	C	Rasopathies	0.14734107771456673	0.0
7	73471016	G	T	Rasopathies	0.045999782278471936	0.0
7	73471016	G	A	Rasopathies	0.05846692803023365	0.0
7	73471017	C	A	Rasopathies	0.10233066547096792	0.0
7	73471017	C	T	Rasopathies	0.06728786749467745	0.0
7	73471017	C	G	Rasopathies	0.05941254460095208	0.0
7	73471019	G	A	Rasopathies	0.061194270574486224	0.0
7	73471019	G	T	Rasopathies	0.06083027857855777	0.0
7	73471019	G	C	Rasopathies	0.1265228427382898	0.0
7	73471020	C	G	Rasopathies	0.06844000194572004	0.0
7	73471020	C	T	Rasopathies	0.07854497112717994	0.0
7	73471020	C	A	Rasopathies	0.1754226316452615	0.0
7	73471022	G	C	Rasopathies	0.1413339031316492	0.0
7	73471022	G	A	Rasopathies	0.06414063607551407	0.0
7	73471022	G	T	Rasopathies	0.056951083287874064	0.0
7	73471023	C	A	Rasopathies	0.2008601142764296	0.0
7	73471023	C	T	Rasopathies	0.07790764692488299	0.0
7	73471023	C	G	Rasopathies	0.06957592359866234	0.0
7	73471025	G	A	Rasopathies	0.012916190379281607	0.0
7	73471025	G	T	Rasopathies	0.010657204037424477	0.0
7	73471025	G	C	Rasopathies	0.04171372409551962	0.0
7	73471026	C	A	Rasopathies	0.06913428678287419	0.0
7	73471026	C	T	Rasopathies	0.014411751463538324	0.0
7	73471026	C	G	Rasopathies	0.0144307855262878	0.0
7	73471028	A	C	Rasopathies	0.021722697778718453	0.0
7	73471028	A	G	Rasopathies	0.051222308134992255	0.0
7	73471029	A	C	Rasopathies	0.027841051862577928	0.0
7	73471029	A	T	Rasopathies	0.04188056418162818	0.0
7	73471029	A	G	Rasopathies	0.008138189948076503	0.0
7	73471030	G	C	Rasopathies	0.02021623103234165	0.0
7	73471030	G	T	Rasopathies	0.02021623103234165	0.0
7	73471031	G	A	Rasopathies	0.011273967800240562	0.0
7	73471031	G	T	Rasopathies	0.009426400823968579	0.0
7	73471031	G	C	Rasopathies	0.036756889118857376	0.0
7	73471032	C	G	Rasopathies	0.014625041428154769	0.0
7	73471032	C	A	Rasopathies	0.07652389177693306	0.0
7	73471032	C	T	Rasopathies	0.015298006771183328	0.0
7	73471034	G	C	Rasopathies	0.04800377188979675	0.0
7	73471034	G	T	Rasopathies	0.011118697213632464	0.0
7	73471034	G	A	Rasopathies	0.014025157169261657	0.0
7	73471035	C	A	Rasopathies	0.21174229548026788	0.0
7	73471035	C	T	Rasopathies	0.06330735248171883	0.0
7	73471035	C	G	Rasopathies	0.043577147720669084	0.0
7	73471037	A	C	Rasopathies	0.058522975849244326	0.0
7	73471037	A	G	Rasopathies	0.12642759396884076	0.0
7	73471038	A	T	Rasopathies	0.09944128610460284	0.0
7	73471038	A	C	Rasopathies	0.0738988264080391	0.0
7	73471038	A	G	Rasopathies	0.03029196166416309	0.0
7	73471039	G	T	Rasopathies	0.041959494302944836	0.0
7	73471039	G	C	Rasopathies	0.041959494302944836	0.0
7	73471040	T	C	Rasopathies	0.052039099468544674	0.0
7	73471040	T	A	Rasopathies	0.109554412195838	0.0
7	73471040	T	G	Rasopathies	0.1429579947292664	0.0
7	73471973	T	G	Rasopathies	0.05221475355742253	0.0
7	73471973	T	C	Rasopathies	0.02169338932252289	0.0
7	73471973	T	A	Rasopathies	0.12034207414608195	0.0
7	73471975	G	A	Rasopathies	0.02205224564871899	0.0
7	73471975	G	C	Rasopathies	0.02205224564871899	0.0
7	73471975	G	T	Rasopathies	0.02135825120808032	0.0
7	73471976	G	T	Rasopathies	0.024001709239302883	0.0
7	73471976	G	A	Rasopathies	0.030716986618633462	0.0
7	73471976	G	C	Rasopathies	0.012331507797529324	0.0
7	73471978	A	T	Rasopathies	0.008149597370095612	0.0
7	73471978	A	G	Rasopathies	0.0087659566359384	0.0
7	73471978	A	C	Rasopathies	0.028634302114777875	0.0
7	73471979	C	G	Rasopathies	0.010589698452511436	0.0
7	73471979	C	A	Rasopathies	0.016320295888046826	0.0
7	73471979	C	T	Rasopathies	0.012141099758808735	0.0
7	73471981	C	T	Rasopathies	0.0178915587694382	0.0
7	73471981	C	A	Rasopathies	0.02616946572434964	0.0
7	73471981	C	G	Rasopathies	0.016124514386601004	0.0
7	73471982	C	T	Rasopathies	0.014285999452622862	0.0
7	73471982	C	A	Rasopathies	0.010363707245992042	0.0
7	73471982	C	G	Rasopathies	0.017770340802828622	0.0
7	73471984	G	T	Rasopathies	0.01181129640953392	0.0
7	73471984	G	C	Rasopathies	0.04006979850346482	0.0
7	73471984	G	A	Rasopathies	0.013624184706801141	0.0
7	73471985	C	G	Rasopathies	0.013442034830589651	0.0
7	73471985	C	T	Rasopathies	0.013312131323782358	0.0
7	73471985	C	A	Rasopathies	0.0234897536404958	0.0
7	73471987	G	A	Rasopathies	0.015380284645202509	0.0
7	73471987	G	C	Rasopathies	0.04355648704524346	0.0
7	73471987	G	T	Rasopathies	0.014551264629058447	0.0
7	73471988	C	A	Rasopathies	0.07589267386873834	0.0
7	73471988	C	G	Rasopathies	0.01872460046950791	0.0
7	73471988	C	T	Rasopathies	0.01777721039333291	0.0
7	73471990	G	T	Rasopathies	0.01093240909667849	0.0
7	73471990	G	C	Rasopathies	0.03432030289982819	0.0
7	73471990	G	A	Rasopathies	0.012003112422526227	0.0
7	73471991	C	T	Rasopathies	0.01328869568102626	0.0
7	73471991	C	A	Rasopathies	0.025931262407536404	0.0
7	73471991	C	G	Rasopathies	0.014238379554931124	0.0
7	73471993	G	T	Rasopathies	0.010070951146267196	0.0
7	73471993	G	C	Rasopathies	0.034220149559374274	0.0
7	73471993	G	A	Rasopathies	0.01131925812300148	0.0
7	73471994	C	T	Rasopathies	0.012853777752347507	0.0
7	73471994	C	A	Rasopathies	0.0561304946345924	0.0
7	73471994	C	G	Rasopathies	0.01316836770435822	0.0
7	73471996	G	T	Rasopathies	0.010433116299300108	0.0
7	73471996	G	C	Rasopathies	0.03519902530574605	0.0
7	73471996	G	A	Rasopathies	0.012321506154645136	0.0
7	73471997	C	G	Rasopathies	0.013872090262584841	0.0
7	73471997	C	T	Rasopathies	0.013858968044193438	0.0
7	73471997	C	A	Rasopathies	0.06459088553672993	0.0
7	73471999	A	C	Rasopathies	0.01285947858996816	0.0
7	73471999	A	G	Rasopathies	0.03080581778278042	0.0
7	73472000	A	T	Rasopathies	0.07478612275540789	0.0
7	73472000	A	G	Rasopathies	0.00648323868060904	0.0
7	73472000	A	C	Rasopathies	0.02034943226200024	0.0
7	73472001	A	C	Rasopathies	0.014668026940327572	0.0
7	73472001	A	T	Rasopathies	0.014668026940327572	0.0
7	73472002	G	A	Rasopathies	0.01220730168840206	0.0
7	73472002	G	C	Rasopathies	0.036538593530682666	0.0
7	73472002	G	T	Rasopathies	0.011067004469928931	0.0
7	73472003	C	G	Rasopathies	0.01433218423074341	0.0
7	73472003	C	T	Rasopathies	0.013941731930252228	0.0
7	73472003	C	A	Rasopathies	0.024166820772113483	0.0
7	73472005	G	C	Rasopathies	0.04421983088684996	0.0
7	73472005	G	T	Rasopathies	0.013730947118610693	0.0
7	73472005	G	A	Rasopathies	0.01540820625739362	0.0
7	73472006	C	T	Rasopathies	0.016686612692891234	0.0
7	73472006	C	G	Rasopathies	0.019038041016799408	0.0
7	73472006	C	A	Rasopathies	0.06821037630229998	0.0
7	73472008	G	A	Rasopathies	0.012089049188710248	0.0
7	73472008	G	C	Rasopathies	0.036278529569324584	0.0
7	73472008	G	T	Rasopathies	0.010108082713703729	0.0
7	73472009	C	T	Rasopathies	0.014011675843929991	0.0
7	73472009	C	G	Rasopathies	0.013926961576897328	0.0
7	73472009	C	A	Rasopathies	0.06063663782290722	0.0
7	73472011	A	C	Rasopathies	0.016035638179227072	0.0
7	73472011	A	G	Rasopathies	0.04024689733043546	0.0
7	73472012	A	T	Rasopathies	0.0741728355900363	0.0
7	73472012	A	C	Rasopathies	0.019445473764446136	0.0
7	73472012	A	G	Rasopathies	0.0062373654617401495	0.0
7	73472013	A	C	Rasopathies	0.018094689064860697	0.0
7	73472013	A	T	Rasopathies	0.018094689064860697	0.0
7	73472014	G	A	Rasopathies	0.01969020670090208	0.0
7	73472014	G	C	Rasopathies	0.0609479049117664	0.0
7	73472014	G	T	Rasopathies	0.016749608161597186	0.0
7	73472015	C	A	Rasopathies	0.0968280888034375	0.0
7	73472015	C	G	Rasopathies	0.0209075677219858	0.0
7	73472015	C	T	Rasopathies	0.022856312921380604	0.0
7	73472017	G	T	Rasopathies	0.008639165448446437	0.0
7	73472017	G	C	Rasopathies	0.03291510486867561	0.0
7	73472017	G	A	Rasopathies	0.010649946245832214	0.0
7	73472018	C	A	Rasopathies	0.05488243898911308	0.0
7	73472018	C	T	Rasopathies	0.011960411463654258	0.0
7	73472018	C	G	Rasopathies	0.010747448321143728	0.0
7	73472020	C	G	Rasopathies	0.01748886962774129	0.0
7	73472020	C	A	Rasopathies	0.024830009747964468	0.0
7	73472021	A	T	Rasopathies	0.014627689001346809	0.0
7	73472021	A	C	Rasopathies	0.024863720687855948	0.0
7	73472021	A	G	Rasopathies	0.018952617025927997	0.0
7	73472022	G	T	Rasopathies	0.010011832838362331	0.0
7	73472022	G	C	Rasopathies	0.010011832838362331	0.0
7	73472023	T	C	Rasopathies	0.1216428374489002	0.0
7	73472023	T	A	Rasopathies	0.12975700669920864	0.0
7	73472023	T	G	Rasopathies	0.12422598730418508	0.0
7	73474216	G	C	Rasopathies	0.07677542649644628	0.0
7	73474216	G	T	Rasopathies	0.1533251874922805	0.0
7	73474216	G	A	Rasopathies	0.1959050499298416	0.0
7	73474218	T	A	Rasopathies	0.04576221515102386	0.0
7	73474218	T	G	Rasopathies	0.04231216247310555	0.0
7	73474219	T	C	Rasopathies	0.16849455649022815	0.0
7	73474220	A	C	Rasopathies	0.06777011481566375	0.0
7	73474220	A	T	Rasopathies	0.06777011481566375	0.0
7	73474221	G	T	Rasopathies	0.072093373589756	0.0
7	73474221	G	A	Rasopathies	0.02057766725463776	0.0
7	73474221	G	C	Rasopathies	0.03007337042442734	0.0
7	73474222	T	G	Rasopathies	0.01632352307281096	0.0
7	73474222	T	C	Rasopathies	0.014520957638980246	0.0
7	73474222	T	A	Rasopathies	0.0707736218216244	0.0
7	73474224	C	G	Rasopathies	0.016547972809015394	0.0
7	73474224	C	T	Rasopathies	0.021621676518116358	0.0
7	73474224	C	A	Rasopathies	0.032426308435580885	0.0
7	73474225	C	A	Rasopathies	0.03937688004731911	0.0
7	73474225	C	T	Rasopathies	0.022198122322634798	0.0
7	73474225	C	G	Rasopathies	0.02852339316847312	0.0
7	73474227	G	T	Rasopathies	0.022301564592903268	0.0
7	73474227	G	C	Rasopathies	0.03608665452328815	0.0
7	73474227	G	A	Rasopathies	0.014180929181034776	0.0
7	73474228	G	C	Rasopathies	0.02112512254186625	0.0
7	73474228	G	T	Rasopathies	0.040556763048321474	0.0
7	73474228	G	A	Rasopathies	0.03753196734981452	0.0
7	73474230	G	C	Rasopathies	0.009589186744328371	0.0
7	73474230	G	A	Rasopathies	0.0065332756246050255	0.0
7	73474230	G	T	Rasopathies	0.028886812551060882	0.0
7	73474231	T	G	Rasopathies	0.02742912035348409	0.0
7	73474231	T	A	Rasopathies	0.06804386568366141	0.0
7	73474231	T	C	Rasopathies	0.013591202952330513	0.0
7	73474233	G	T	Rasopathies	0.025629720426457583	0.0
7	73474233	G	C	Rasopathies	0.042727000446048914	0.0
7	73474233	G	A	Rasopathies	0.018461724572773182	0.0
7	73474234	G	C	Rasopathies	0.024316773251196185	0.0
7	73474234	G	A	Rasopathies	0.06352448932847142	0.0
7	73474234	G	T	Rasopathies	0.05299101983168877	0.0
7	73474236	G	C	Rasopathies	0.006254216209859216	0.0
7	73474236	G	T	Rasopathies	0.006254216209859216	0.0
7	73474236	G	A	Rasopathies	0.007125633779226667	0.0
7	73474237	T	G	Rasopathies	0.011602328264240095	0.0
7	73474237	T	A	Rasopathies	0.0440685144198246	0.0
7	73474237	T	C	Rasopathies	0.010444126461302107	0.0
7	73474239	G	T	Rasopathies	0.0070105545719447	0.0
7	73474239	G	A	Rasopathies	0.008319500462895256	0.0
7	73474239	G	C	Rasopathies	0.021008677173098785	0.0
7	73474240	C	T	Rasopathies	0.007632741327024106	0.0
7	73474240	C	A	Rasopathies	0.023754524427811032	0.0
7	73474240	C	G	Rasopathies	0.008625063361664508	0.0
7	73474242	C	T	Rasopathies	0.01679992398342708	0.0
7	73474242	C	A	Rasopathies	0.022955677883855344	0.0
7	73474242	C	G	Rasopathies	0.013153980836830984	0.0
7	73474243	C	G	Rasopathies	0.018466419274729612	0.0
7	73474243	C	A	Rasopathies	0.02757403204621413	0.0
7	73474243	C	T	Rasopathies	0.01665259706369332	0.0
7	73474245	G	A	Rasopathies	0.02387852412755745	0.0
7	73474245	G	C	Rasopathies	0.02387852412755745	0.0
7	73474246	G	A	Rasopathies	0.0383826252372977	0.0
7	73474246	G	T	Rasopathies	0.031036246780038	0.0
7	73474246	G	C	Rasopathies	0.017062595150308432	0.0
7	73474248	G	C	Rasopathies	0.008791416955662077	0.0
7	73474248	G	T	Rasopathies	0.024557900204240483	0.0
7	73474248	G	A	Rasopathies	0.006264895852534052	0.0
7	73474249	T	C	Rasopathies	0.013015055624603727	0.0
7	73474249	T	A	Rasopathies	0.05599189196401747	0.0
7	73474249	T	G	Rasopathies	0.02117172015111049	0.0
7	73474251	G	C	Rasopathies	0.0301232870333506	0.0
7	73474251	G	T	Rasopathies	0.020145810450225458	0.0
7	73474251	G	A	Rasopathies	0.013352279335776571	0.0
7	73474252	G	A	Rasopathies	0.04158691120599716	0.0
7	73474252	G	T	Rasopathies	0.03394273739723873	0.0
7	73474252	G	C	Rasopathies	0.016738413625452142	0.0
7	73474254	G	T	Rasopathies	0.010969742687280268	0.0
7	73474254	G	A	Rasopathies	0.011354615441106886	0.0
7	73474254	G	C	Rasopathies	0.010969742687280268	0.0
7	73474255	T	G	Rasopathies	0.030017316453886413	0.0
7	73474255	T	C	Rasopathies	0.0198708853369588	0.0
7	73474255	T	A	Rasopathies	0.08838019537066066	0.0
7	73474257	G	T	Rasopathies	0.0065633659622111856	0.0
7	73474257	G	A	Rasopathies	0.007830023469051497	0.0
7	73474257	G	C	Rasopathies	0.015690099528481532	0.0
7	73474258	C	A	Rasopathies	0.02154433959661667	0.0
7	73474258	C	G	Rasopathies	0.00793983466819416	0.0
7	73474258	C	T	Rasopathies	0.00748171852759761	0.0
7	73474260	C	A	Rasopathies	0.01691795800923824	0.0
7	73474260	C	T	Rasopathies	0.013552525265117302	0.0
7	73474260	C	G	Rasopathies	0.012248814424331565	0.0
7	73474261	C	A	Rasopathies	0.020850738853195987	0.0
7	73474261	C	G	Rasopathies	0.017460100897213466	0.0
7	73474261	C	T	Rasopathies	0.014542462167438994	0.0
7	73474263	G	T	Rasopathies	0.014079951951060491	0.0
7	73474263	G	A	Rasopathies	0.00877339804234182	0.0
7	73474263	G	C	Rasopathies	0.016854377704813142	0.0
7	73474264	G	A	Rasopathies	0.02548000052694182	0.0
7	73474264	G	C	Rasopathies	0.010640737030035931	0.0
7	73474264	G	T	Rasopathies	0.02250351391770765	0.0
7	73474266	G	C	Rasopathies	0.006115194102849923	0.0
7	73474266	G	A	Rasopathies	0.0042818288613017275	0.0
7	73474266	G	T	Rasopathies	0.018047305210169142	0.0
7	73474267	T	C	Rasopathies	0.008660083185850518	0.0
7	73474267	T	A	Rasopathies	0.039124457898771066	0.0
7	73474267	T	G	Rasopathies	0.01631563135604295	0.0
7	73474269	G	A	Rasopathies	0.011221714665633944	0.0
7	73474269	G	C	Rasopathies	0.024205441229241616	0.0
7	73474269	G	T	Rasopathies	0.014975567369878257	0.0
7	73474270	G	A	Rasopathies	0.03525417759398348	0.0
7	73474270	G	T	Rasopathies	0.027597353340127743	0.0
7	73474270	G	C	Rasopathies	0.014153335937612924	0.0
7	73474272	G	A	Rasopathies	0.008803747151060989	0.0
7	73474272	G	T	Rasopathies	0.008666478772868963	0.0
7	73474272	G	C	Rasopathies	0.008666478772868963	0.0
7	73474273	T	A	Rasopathies	0.06426946196875834	0.0
7	73474273	T	G	Rasopathies	0.018790976923774724	0.0
7	73474273	T	C	Rasopathies	0.01649680932649588	0.0
7	73474275	G	T	Rasopathies	0.00780375805406622	0.0
7	73474275	G	C	Rasopathies	0.02405134887146421	0.0
7	73474275	G	A	Rasopathies	0.009444906522928226	0.0
7	73474276	C	A	Rasopathies	0.027076280026549014	0.0
7	73474276	C	G	Rasopathies	0.009465504511061556	0.0
7	73474276	C	T	Rasopathies	0.009358779838810756	0.0
7	73474278	C	T	Rasopathies	0.015295007513075262	0.0
7	73474278	C	G	Rasopathies	0.01276035647005678	0.0
7	73474278	C	A	Rasopathies	0.01917499449816076	0.0
7	73474279	C	A	Rasopathies	0.024599564298531367	0.0
7	73474279	C	G	Rasopathies	0.01924457803950081	0.0
7	73474279	C	T	Rasopathies	0.016097680442304876	0.0
7	73474281	G	C	Rasopathies	0.02702998696246328	0.0
7	73474281	G	A	Rasopathies	0.02702998696246328	0.0
7	73474282	G	A	Rasopathies	0.031817641027080894	0.0
7	73474282	G	T	Rasopathies	0.028669437415678137	0.0
7	73474282	G	C	Rasopathies	0.015960598429216606	0.0
7	73474284	G	A	Rasopathies	0.005795217012384514	0.0
7	73474284	G	T	Rasopathies	0.02172159913707169	0.0
7	73474284	G	C	Rasopathies	0.007917030728317953	0.0
7	73474285	T	A	Rasopathies	0.047370758556150784	0.0
7	73474285	T	G	Rasopathies	0.014974066805310838	0.0
7	73474285	T	C	Rasopathies	0.010632758629720771	0.0
7	73474287	G	C	Rasopathies	0.02541376450574566	0.0
7	73474287	G	T	Rasopathies	0.014992316683669281	0.0
7	73474287	G	A	Rasopathies	0.010966070757401192	0.0
7	73474288	G	T	Rasopathies	0.02383898179873525	0.0
7	73474288	G	A	Rasopathies	0.033255153596303245	0.0
7	73474288	G	C	Rasopathies	0.015549784074366703	0.0
7	73474290	T	A	Rasopathies	0.011498303035068456	0.0
7	73474290	T	G	Rasopathies	0.010334961057145913	0.0
7	73474291	T	C	Rasopathies	0.02241834542154752	0.0
7	73474291	T	G	Rasopathies	0.0472017143642113	0.0
7	73474292	G	C	Rasopathies	0.014038534535525308	0.0
7	73474292	G	T	Rasopathies	0.014038534535525308	0.0
7	73474293	G	A	Rasopathies	0.010404034572144104	0.0
7	73474293	G	C	Rasopathies	0.026479872345955988	0.0
7	73474293	G	T	Rasopathies	0.008532883739808957	0.0
7	73474294	C	G	Rasopathies	0.010844710196075255	0.0
7	73474294	C	T	Rasopathies	0.009894815982218813	0.0
7	73474294	C	A	Rasopathies	0.0310460427887572	0.0
7	73474296	C	G	Rasopathies	0.017548211523011368	0.0
7	73474296	C	T	Rasopathies	0.020941194789807303	0.0
7	73474296	C	A	Rasopathies	0.029828501432923513	0.0
7	73474297	C	G	Rasopathies	0.027226518376621985	0.0
7	73474297	C	T	Rasopathies	0.022351895208702302	0.0
7	73474297	C	A	Rasopathies	0.03330402306654481	0.0
7	73474299	G	A	Rasopathies	0.02152224453319396	0.0
7	73474299	G	C	Rasopathies	0.02152224453319396	0.0
7	73474300	G	C	Rasopathies	0.01496023657817763	0.0
7	73474300	G	T	Rasopathies	0.0242514612848881	0.0
7	73474300	G	A	Rasopathies	0.029178289654615577	0.0
7	73474302	G	T	Rasopathies	0.02675670561279658	0.0
7	73474302	G	A	Rasopathies	0.007180445375292418	0.0
7	73474302	G	C	Rasopathies	0.009627276432103177	0.0
7	73474303	T	G	Rasopathies	0.0163655458927129	0.0
7	73474303	T	C	Rasopathies	0.013427278614495051	0.0
7	73474303	T	A	Rasopathies	0.05335635536279648	0.0
7	73474305	G	T	Rasopathies	0.021641721232310385	0.0
7	73474305	G	C	Rasopathies	0.034036421714832	0.0
7	73474305	G	A	Rasopathies	0.017547612137761497	0.0
7	73474306	G	T	Rasopathies	0.02962108912626525	0.0
7	73474306	G	C	Rasopathies	0.019838945068399328	0.0
7	73474306	G	A	Rasopathies	0.043105382969367285	0.0
7	73474308	G	C	Rasopathies	0.009755080051506541	0.0
7	73474308	G	T	Rasopathies	0.009755080051506541	0.0
7	73474308	G	A	Rasopathies	0.011179702802810191	0.0
7	73474309	T	C	Rasopathies	0.011595435315029094	0.0
7	73474309	T	G	Rasopathies	0.016277679874666467	0.0
7	73474309	T	A	Rasopathies	0.04659323304738442	0.0
7	73474311	G	T	Rasopathies	0.008232558090600906	0.0
7	73474311	G	A	Rasopathies	0.00954173986034481	0.0
7	73474311	G	C	Rasopathies	0.02448164252400644	0.0
7	73474312	C	G	Rasopathies	0.00963283523785414	0.0
7	73474312	C	A	Rasopathies	0.02568238689439381	0.0
7	73474312	C	T	Rasopathies	0.008429784184454002	0.0
7	73474314	C	A	Rasopathies	0.01707903252596069	0.0
7	73474314	C	T	Rasopathies	0.01564378125883309	0.0
7	73474314	C	G	Rasopathies	0.014145580427275362	0.0
7	73474315	C	G	Rasopathies	0.01982721951230696	0.0
7	73474315	C	A	Rasopathies	0.02427050631565906	0.0
7	73474315	C	T	Rasopathies	0.01497082618676437	0.0
7	73474317	G	C	Rasopathies	0.023303003610342744	0.0
7	73474317	G	A	Rasopathies	0.023303003610342744	0.0
7	73474318	G	A	Rasopathies	0.048855621085517435	0.0
7	73474318	G	T	Rasopathies	0.035620711461049545	0.0
7	73474318	G	C	Rasopathies	0.01958594981326254	0.0
7	73474320	G	T	Rasopathies	0.02347368820950747	0.0
7	73474320	G	C	Rasopathies	0.008901843338486532	0.0
7	73474320	G	A	Rasopathies	0.007031751822001433	0.0
7	73474321	T	G	Rasopathies	0.017509111507473748	0.0
7	73474321	T	A	Rasopathies	0.06507726988557888	0.0
7	73474321	T	C	Rasopathies	0.01102692568203786	0.0
7	73474323	G	A	Rasopathies	0.017553522265282655	0.0
7	73474323	G	T	Rasopathies	0.018675977370335755	0.0
7	73474323	G	C	Rasopathies	0.025317444554212632	0.0
7	73474324	G	T	Rasopathies	0.03691566966089598	0.0
7	73474324	G	A	Rasopathies	0.044999119180828565	0.0
7	73474324	G	C	Rasopathies	0.019883956215665584	0.0
7	73474326	G	A	Rasopathies	0.012065543214384541	0.0
7	73474326	G	C	Rasopathies	0.0108570191348369	0.0
7	73474326	G	T	Rasopathies	0.0108570191348369	0.0
7	73474327	T	G	Rasopathies	0.02305978332967037	0.0
7	73474327	T	C	Rasopathies	0.01974374964033083	0.0
7	73474327	T	A	Rasopathies	0.09936695058896457	0.0
7	73474329	G	A	Rasopathies	0.00998509777697747	0.0
7	73474329	G	C	Rasopathies	0.023465402430255983	0.0
7	73474329	G	T	Rasopathies	0.008428810632501341	0.0
7	73474330	C	G	Rasopathies	0.010441634793326241	0.0
7	73474330	C	T	Rasopathies	0.008905998241217187	0.0
7	73474330	C	A	Rasopathies	0.028469174723929194	0.0
7	73474332	C	G	Rasopathies	0.01246758810120381	0.0
7	73474332	C	T	Rasopathies	0.012046281335198174	0.0
7	73474332	C	A	Rasopathies	0.01639277184872338	0.0
7	73474333	C	T	Rasopathies	0.01657473782200607	0.0
7	73474333	C	A	Rasopathies	0.023745824565306262	0.0
7	73474333	C	G	Rasopathies	0.020707933293997602	0.0
7	73474335	G	T	Rasopathies	0.016455073656244483	0.0
7	73474335	G	C	Rasopathies	0.01820220003116477	0.0
7	73474335	G	A	Rasopathies	0.009510108430488036	0.0
7	73474336	G	C	Rasopathies	0.011348089345290644	0.0
7	73474336	G	A	Rasopathies	0.03031698912951745	0.0
7	73474336	G	T	Rasopathies	0.021499138709427608	0.0
7	73474338	G	C	Rasopathies	0.00724211290535557	0.0
7	73474338	G	A	Rasopathies	0.005979060678776779	0.0
7	73474338	G	T	Rasopathies	0.017864241418623857	0.0
7	73474339	T	G	Rasopathies	0.0223753170796712	0.0
7	73474339	T	C	Rasopathies	0.009832630780220886	0.0
7	73474339	T	A	Rasopathies	0.061083406235988215	0.0
7	73474341	G	C	Rasopathies	0.04904924065322806	0.0
7	73474341	G	A	Rasopathies	0.013839178979671274	0.0
7	73474341	G	T	Rasopathies	0.02443104226891963	0.0
7	73474342	G	A	Rasopathies	0.053714456498618085	0.0
7	73474342	G	C	Rasopathies	0.0156783237770088	0.0
7	73474342	G	T	Rasopathies	0.03576801766968383	0.0
7	73474344	G	A	Rasopathies	0.011581756376335694	0.0
7	73474344	G	T	Rasopathies	0.009260298972044036	0.0
7	73474344	G	C	Rasopathies	0.009260298972044036	0.0
7	73474345	T	C	Rasopathies	0.01703595924913101	0.0
7	73474345	T	G	Rasopathies	0.026463659577666054	0.0
7	73474345	T	A	Rasopathies	0.07001539809320845	0.0
7	73474347	G	T	Rasopathies	0.00942028610874581	0.0
7	73474347	G	A	Rasopathies	0.009594433231670248	0.0
7	73474347	G	C	Rasopathies	0.028366917321027005	0.0
7	73474348	C	G	Rasopathies	0.011028266993644894	0.0
7	73474348	C	A	Rasopathies	0.025662539270739408	0.0
7	73474348	C	T	Rasopathies	0.009521722733564431	0.0
7	73474350	C	A	Rasopathies	0.0200433146964224	0.0
7	73474350	C	G	Rasopathies	0.012476618462946587	0.0
7	73474350	C	T	Rasopathies	0.013745183447075126	0.0
7	73474351	C	A	Rasopathies	0.025268988809758974	0.0
7	73474351	C	T	Rasopathies	0.016756691993782696	0.0
7	73474351	C	G	Rasopathies	0.02147508449159368	0.0
7	73474353	G	A	Rasopathies	0.009982291994312992	0.0
7	73474353	G	T	Rasopathies	0.016512355846269196	0.0
7	73474353	G	C	Rasopathies	0.022552244378071244	0.0
7	73474354	G	C	Rasopathies	0.023474164331058023	0.0
7	73474354	G	A	Rasopathies	0.04979334062652701	0.0
7	73474354	G	T	Rasopathies	0.042372759492686006	0.0
7	73474356	A	C	Rasopathies	0.012752632426812852	0.0
7	73474356	A	G	Rasopathies	0.010417782794675524	0.0
7	73474356	A	T	Rasopathies	0.0224612386875155	0.0
7	73474357	T	C	Rasopathies	0.012738642899164146	0.0
7	73474357	T	A	Rasopathies	0.027655767294916502	0.0
7	73474357	T	G	Rasopathies	0.028001514108815143	0.0
7	73474358	T	G	Rasopathies	0.013549040870236805	0.0
7	73474359	G	T	Rasopathies	0.04945218850889427	0.0
7	73474359	G	A	Rasopathies	0.03457346114219333	0.0
7	73474359	G	C	Rasopathies	0.0698719985884418	0.0
7	73474360	G	T	Rasopathies	0.0297556589691339	0.0
7	73474360	G	C	Rasopathies	0.02072089101096174	0.0
7	73474360	G	A	Rasopathies	0.05247743055793718	0.0
7	73474362	C	G	Rasopathies	0.012113561094600048	0.0
7	73474362	C	A	Rasopathies	0.013798164627274026	0.0
7	73474362	C	T	Rasopathies	0.01258403257889544	0.0
7	73474363	C	G	Rasopathies	0.018260874224846547	0.0
7	73474363	C	T	Rasopathies	0.0125029630980257	0.0
7	73474363	C	A	Rasopathies	0.019159621007950857	0.0
7	73474365	G	A	Rasopathies	0.01337873419720928	0.0
7	73474365	G	C	Rasopathies	0.02510985090016119	0.0
7	73474365	G	T	Rasopathies	0.019067439417480576	0.0
7	73474366	G	C	Rasopathies	0.012263553611291935	0.0
7	73474366	G	A	Rasopathies	0.034554508602809716	0.0
7	73474366	G	T	Rasopathies	0.027458515407211045	0.0
7	73474368	G	A	Rasopathies	0.0472051326239658	0.0
7	73474368	G	C	Rasopathies	0.0472051326239658	0.0
7	73474369	G	T	Rasopathies	0.021190591459504287	0.0
7	73474369	G	A	Rasopathies	0.05438094836225901	0.0
7	73474369	G	C	Rasopathies	0.02167896806241592	0.0
7	73474371	G	A	Rasopathies	0.010861881800564134	0.0
7	73474371	G	T	Rasopathies	0.031767390242282284	0.0
7	73474371	G	C	Rasopathies	0.010527703437815986	0.0
7	73474372	T	A	Rasopathies	0.060347514028216476	0.0
7	73474372	T	G	Rasopathies	0.019711657294423743	0.0
7	73474372	T	C	Rasopathies	0.022008320350188803	0.0
7	73474374	G	C	Rasopathies	0.01196687603254171	0.0
7	73474374	G	T	Rasopathies	0.007462627684140112	0.0
7	73474374	G	A	Rasopathies	0.008047591340855108	0.0
7	73474473	C	G	Rasopathies	0.0367039195617973	0.0
7	73474473	C	A	Rasopathies	0.13708457603578908	0.0
7	73474473	C	T	Rasopathies	0.08214457814442358	0.0
7	73474475	G	C	Rasopathies	0.14223465007504196	0.0
7	73474475	G	T	Rasopathies	0.031248396843242925	0.0
7	73474475	G	A	Rasopathies	0.042422319930124346	0.0
7	73474476	C	G	Rasopathies	0.02630438190398564	0.0
7	73474476	C	T	Rasopathies	0.052162642130998055	0.0
7	73474476	C	A	Rasopathies	0.11098504268942658	0.0
7	73474478	A	G	Rasopathies	0.11789011510079266	0.0
7	73474478	A	C	Rasopathies	0.05403122979059583	0.0
7	73474479	A	C	Rasopathies	0.11995270687995604	0.0
7	73474479	A	G	Rasopathies	0.03555146921810085	0.0
7	73474479	A	T	Rasopathies	0.14651498924143433	0.0
7	73474480	A	C	Rasopathies	0.029796008702526425	0.0
7	73474480	A	T	Rasopathies	0.029796008702526425	0.0
7	73474481	T	A	Rasopathies	0.024993428856228614	0.0
7	73474481	T	G	Rasopathies	0.02503816772884099	0.0
7	73474481	T	C	Rasopathies	0.10712801107876034	0.0
7	73474482	C	G	Rasopathies	0.0491598151146744	0.0
7	73474482	C	T	Rasopathies	0.05740288934022165	0.0
7	73474482	C	A	Rasopathies	0.07395457621678371	0.0
7	73474484	G	A	Rasopathies	0.011655030521812021	0.0
7	73474484	G	T	Rasopathies	0.009114315957707644	0.0
7	73474484	G	C	Rasopathies	0.02468565498715958	0.0
7	73474485	C	A	Rasopathies	0.04972567820414833	0.0
7	73474485	C	G	Rasopathies	0.011081502568095182	0.0
7	73474485	C	T	Rasopathies	0.012793109720310256	0.0
7	73474487	G	C	Rasopathies	0.059860556267128	0.0
7	73474487	G	A	Rasopathies	0.02002845918040596	0.0
7	73474487	G	T	Rasopathies	0.015812293010774362	0.0
7	73474488	C	T	Rasopathies	0.0229684135222281	0.0
7	73474488	C	G	Rasopathies	0.019973677046961902	0.0
7	73474488	C	A	Rasopathies	0.10483611701546333	0.0
7	73474490	A	C	Rasopathies	0.007615905876590553	0.0
7	73474490	A	G	Rasopathies	0.013629833604561863	0.0
7	73474491	A	C	Rasopathies	0.01549440080266102	0.0
7	73474491	A	G	Rasopathies	0.005568439430493522	0.0
7	73474491	A	T	Rasopathies	0.020710256664085262	0.0
7	73474492	G	C	Rasopathies	0.00971757902858338	0.0
7	73474492	G	T	Rasopathies	0.00971757902858338	0.0
7	73474493	G	A	Rasopathies	0.007386636360093737	0.0
7	73474493	G	C	Rasopathies	0.006379565746631841	0.0
7	73474493	G	T	Rasopathies	0.006379565746631841	0.0
7	73474494	T	G	Rasopathies	0.017748477168061612	0.0
7	73474494	T	C	Rasopathies	0.008179783924342269	0.0
7	73474494	T	A	Rasopathies	0.03976700822480271	0.0
7	73474496	G	T	Rasopathies	0.009509703468574968	0.0
7	73474496	G	C	Rasopathies	0.0480275499225972	0.0
7	73474496	G	A	Rasopathies	0.013662732610148635	0.0
7	73474497	C	T	Rasopathies	0.016978416849066147	0.0
7	73474497	C	G	Rasopathies	0.015504088730513269	0.0
7	73474497	C	A	Rasopathies	0.09332171010438353	0.0
7	73474499	G	C	Rasopathies	0.05002345656119138	0.0
7	73474499	G	T	Rasopathies	0.012383361043078016	0.0
7	73474499	G	A	Rasopathies	0.015055255166114119	0.0
7	73474500	C	G	Rasopathies	0.09305983012079108	0.0
7	73474500	C	T	Rasopathies	0.10243922051987148	0.0
7	73474500	C	A	Rasopathies	0.306572938501427	0.0
7	73474502	A	G	Rasopathies	0.1348444676195991	0.0
7	73474502	A	C	Rasopathies	0.05247958324759856	0.0
7	73474503	A	C	Rasopathies	0.12146964028566445	0.0
7	73474503	A	T	Rasopathies	0.17646075142974665	0.0
7	73474503	A	G	Rasopathies	0.044220885335319565	0.0
7	73474504	A	C	Rasopathies	0.05346304347090199	0.0
7	73474504	A	T	Rasopathies	0.05346304347090199	0.0
7	73474505	G	T	Rasopathies	0.0960948961834566	0.0
7	73474505	G	C	Rasopathies	0.2860130155149026	0.0
7	73474505	G	A	Rasopathies	0.0893420867851458	0.0
7	73474506	C	T	Rasopathies	0.09532501208083108	0.0
7	73474506	C	A	Rasopathies	0.38121083062739936	0.0
7	73474506	C	G	Rasopathies	0.10716300554677663	0.0
7	73474508	C	A	Rasopathies	0.17329725032459445	0.0
7	73474508	C	G	Rasopathies	0.10342684299663063	0.0
7	73474509	A	G	Rasopathies	0.13436082048123096	0.0
7	73474509	A	C	Rasopathies	0.2230391245987235	0.0
7	73474509	A	T	Rasopathies	0.1315019716295158	0.0
7	73474510	G	T	Rasopathies	0.11290783222930614	0.0
7	73474510	G	C	Rasopathies	0.11290783222930614	0.0
7	73474511	C	G	Rasopathies	0.02044256811519717	0.0
7	73474511	C	A	Rasopathies	0.02003298631994933	0.0
7	73474511	C	T	Rasopathies	0.015805401642403308	0.0
7	73474709	C	A	Rasopathies	0.4720146223256675	0.0
7	73474709	C	G	Rasopathies	0.13056811025378515	0.0
7	73474709	C	T	Rasopathies	0.1929329806682219	0.0
7	73474711	G	T	Rasopathies	0.07705894716464544	0.0
7	73474711	G	A	Rasopathies	0.12151080095441595	0.0
7	73474711	G	C	Rasopathies	0.3787041671883853	0.0
7	73474712	C	A	Rasopathies	0.28673994525986	0.0
7	73474712	C	T	Rasopathies	0.14381440824353015	0.0
7	73474712	C	G	Rasopathies	0.09940832566444854	0.0
7	73474714	G	T	Rasopathies	0.14912436284391006	0.0
7	73474714	G	C	Rasopathies	0.4420860966584503	0.0
7	73474714	G	A	Rasopathies	0.20144091594869867	0.0
7	73474715	C	A	Rasopathies	0.5556370344276915	1.0
7	73474715	C	T	Rasopathies	0.2513014770880314	0.0
7	73474715	C	G	Rasopathies	0.13120361838809627	0.0
7	73474717	G	A	Rasopathies	0.5134332194452731	1.0
7	73474717	G	C	Rasopathies	0.5134332194452731	1.0
7	73474717	G	T	Rasopathies	0.4774686808107946	0.0
7	73474718	G	A	Rasopathies	0.5659386382436333	1.0
7	73474718	G	C	Rasopathies	0.26301353508523145	0.0
7	73474718	G	T	Rasopathies	0.561274438475213	1.0
7	73474720	C	G	Rasopathies	0.17278675795160406	0.0
7	73474720	C	A	Rasopathies	0.1192754715830484	0.0
7	73474720	C	T	Rasopathies	0.25242907878492	0.0
7	73474721	T	A	Rasopathies	0.5348212392794615	1.0
7	73474721	T	G	Rasopathies	0.6689095455934471	1.0
7	73474721	T	C	Rasopathies	0.7292456584255743	1.0
7	73474723	G	T	Rasopathies	0.06813719953884606	0.0
7	73474723	G	A	Rasopathies	0.0420962041737922	0.0
7	73474723	G	C	Rasopathies	0.0903102159528534	0.0
7	73474724	G	C	Rasopathies	0.024093377091328604	0.0
7	73474724	G	T	Rasopathies	0.03913300048818062	0.0
7	73474724	G	A	Rasopathies	0.034500360067648866	0.0
7	73474726	G	A	Rasopathies	0.028670881732745356	0.0
7	73474726	G	T	Rasopathies	0.018506838476656608	0.0
7	73474726	G	C	Rasopathies	0.11703506467784487	0.0
7	73474727	C	T	Rasopathies	0.021622288712348663	0.0
7	73474727	C	A	Rasopathies	0.16515449039989474	0.0
7	73474727	C	G	Rasopathies	0.02519881599473571	0.0
7	73474729	G	T	Rasopathies	0.1356666507810771	0.0
7	73474729	G	A	Rasopathies	0.10421482468612372	0.0
7	73474729	G	C	Rasopathies	0.19625871579457152	0.0
7	73474730	G	A	Rasopathies	0.2718591889189507	0.0
7	73474730	G	C	Rasopathies	0.11103860008569194	0.0
7	73474730	G	T	Rasopathies	0.2366915512058969	0.0
7	73474732	A	T	Rasopathies	0.03956492835543203	0.0
7	73474732	A	C	Rasopathies	0.012549455999465688	0.0
7	73474732	A	G	Rasopathies	0.008061664577926292	0.0
7	73474733	T	C	Rasopathies	0.02309820544810613	0.0
7	73474733	T	G	Rasopathies	0.0455520565559981	0.0
7	73474733	T	A	Rasopathies	0.05576184255547426	0.0
7	73474734	C	G	Rasopathies	0.015775077910117886	0.0
7	73474735	C	A	Rasopathies	0.02199782938921411	0.0
7	73474735	C	G	Rasopathies	0.015338631739330453	0.0
7	73474735	C	T	Rasopathies	0.015296243673928941	0.0
7	73474736	C	G	Rasopathies	0.02358545561024852	0.0
7	73474736	C	A	Rasopathies	0.025647103146612556	0.0
7	73474736	C	T	Rasopathies	0.020398267297695838	0.0
7	73474738	G	C	Rasopathies	0.09786844298597806	0.0
7	73474738	G	A	Rasopathies	0.09786844298597806	0.0
7	73474739	G	A	Rasopathies	0.1431311677030429	0.0
7	73474739	G	C	Rasopathies	0.06051796734964925	0.0
7	73474739	G	T	Rasopathies	0.1268861454152193	0.0
7	73474741	C	G	Rasopathies	0.011598667225139376	0.0
7	73474741	C	A	Rasopathies	0.01370787045634105	0.0
7	73474741	C	T	Rasopathies	0.012815663065192105	0.0
7	73474742	T	G	Rasopathies	0.06530499053099882	0.0
7	73474742	T	C	Rasopathies	0.07447921375750223	0.0
7	73474742	T	A	Rasopathies	0.033568865917308684	0.0
7	73474744	G	C	Rasopathies	0.06577597249876768	0.0
7	73474744	G	A	Rasopathies	0.06577597249876768	0.0
7	73474745	G	C	Rasopathies	0.03695391874976388	0.0
7	73474745	G	A	Rasopathies	0.09821327136600436	0.0
7	73474745	G	T	Rasopathies	0.08556622770920712	0.0
7	73474747	G	T	Rasopathies	0.04025870961829536	0.0
7	73474747	G	C	Rasopathies	0.012611389198829112	0.0
7	73474747	G	A	Rasopathies	0.009276030680148513	0.0
7	73474748	T	G	Rasopathies	0.037966049041076526	0.0
7	73474748	T	C	Rasopathies	0.012726979777537045	0.0
7	73474748	T	A	Rasopathies	0.10013111400541222	0.0
7	73474750	G	T	Rasopathies	0.07754789515110287	0.0
7	73474750	G	C	Rasopathies	0.11797352933496948	0.0
7	73474750	G	A	Rasopathies	0.05596436262688085	0.0
7	73474751	G	T	Rasopathies	0.1504770520843975	0.0
7	73474751	G	C	Rasopathies	0.07045028325540498	0.0
7	73474751	G	A	Rasopathies	0.17832005595668424	0.0
7	73474753	G	T	Rasopathies	0.06155002003715874	0.0
7	73474753	G	C	Rasopathies	0.019833144704807168	0.0
7	73474753	G	A	Rasopathies	0.014984937170427162	0.0
7	73474754	T	G	Rasopathies	0.055837943381058665	0.0
7	73474754	T	C	Rasopathies	0.018209109438040414	0.0
7	73474754	T	A	Rasopathies	0.1286147851700607	0.0
7	73474756	G	T	Rasopathies	0.05340679864547285	0.0
7	73474756	G	C	Rasopathies	0.08194032745067106	0.0
7	73474756	G	A	Rasopathies	0.04161953824129965	0.0
7	73474757	G	T	Rasopathies	0.08931606671981207	0.0
7	73474757	G	C	Rasopathies	0.03915408869524623	0.0
7	73474757	G	A	Rasopathies	0.10857065233731156	0.0
7	73474759	G	T	Rasopathies	0.041422515184299055	0.0
7	73474759	G	C	Rasopathies	0.011457296114615528	0.0
7	73474759	G	A	Rasopathies	0.00804759777386915	0.0
7	73474760	T	G	Rasopathies	0.039932517416425097	0.0
7	73474760	T	C	Rasopathies	0.02454296971536682	0.0
7	73474760	T	A	Rasopathies	0.09283157240320064	0.0
7	73474762	C	T	Rasopathies	0.016713967956194987	0.0
7	73474762	C	G	Rasopathies	0.014727912960003534	0.0
7	73474762	C	A	Rasopathies	0.025278195274384338	0.0
7	73474763	C	T	Rasopathies	0.01997821520290621	0.0
7	73474763	C	G	Rasopathies	0.024737509831647145	0.0
7	73474763	C	A	Rasopathies	0.029498269165042057	0.0
7	73474765	G	C	Rasopathies	0.04038798871768843	0.0
7	73474765	G	A	Rasopathies	0.04038798871768843	0.0
7	73474766	G	T	Rasopathies	0.0573089044056147	0.0
7	73474766	G	C	Rasopathies	0.02545772779314015	0.0
7	73474766	G	A	Rasopathies	0.06372440487471095	0.0
7	73474768	C	T	Rasopathies	0.010934135242382051	0.0
7	73474768	C	G	Rasopathies	0.009820125808165941	0.0
7	73474768	C	A	Rasopathies	0.011466241499332556	0.0
7	73474769	T	G	Rasopathies	0.04985917503881649	0.0
7	73474769	T	C	Rasopathies	0.06524626817751854	0.0
7	73474769	T	A	Rasopathies	0.02613903104851619	0.0
7	73474771	G	C	Rasopathies	0.10900290559690977	0.0
7	73474771	G	A	Rasopathies	0.10900290559690977	0.0
7	73474772	G	T	Rasopathies	0.1393532883433137	0.0
7	73474772	G	C	Rasopathies	0.06276040216908782	0.0
7	73474772	G	A	Rasopathies	0.16183245775407698	0.0
7	73474774	G	T	Rasopathies	0.045717255832815724	0.0
7	73474774	G	C	Rasopathies	0.013918355461321646	0.0
7	73474774	G	A	Rasopathies	0.010332479355408966	0.0
7	73474775	T	G	Rasopathies	0.041312716213867465	0.0
7	73474775	T	C	Rasopathies	0.012761136159729082	0.0
7	73474775	T	A	Rasopathies	0.1065649014618332	0.0
7	73474777	G	T	Rasopathies	0.05436920789675367	0.0
7	73474777	G	C	Rasopathies	0.0784465221774525	0.0
7	73474777	G	A	Rasopathies	0.0416492481355734	0.0
7	73474778	G	T	Rasopathies	0.08763699398935225	0.0
7	73474778	G	C	Rasopathies	0.05059416351714991	0.0
7	73474778	G	A	Rasopathies	0.11151419014836852	0.0
7	73474780	G	T	Rasopathies	0.009447936828394728	0.0
7	73474780	G	C	Rasopathies	0.04292129198640872	0.0
7	73474780	G	A	Rasopathies	0.012205636976837998	0.0
7	73474781	C	T	Rasopathies	0.010670185515941092	0.0
7	73474781	C	G	Rasopathies	0.012346710006190632	0.0
7	73474781	C	A	Rasopathies	0.07281585246422212	0.0
7	73474783	G	T	Rasopathies	0.021993222253089573	0.0
7	73474783	G	C	Rasopathies	0.034049760141274504	0.0
7	73474783	G	A	Rasopathies	0.016588296926746373	0.0
7	73474784	G	T	Rasopathies	0.04164182063789215	0.0
7	73474784	G	C	Rasopathies	0.018922813425783332	0.0
7	73474784	G	A	Rasopathies	0.05197185408395365	0.0
7	73474786	G	T	Rasopathies	0.045904517767475415	0.0
7	73474786	G	C	Rasopathies	0.013517377288678549	0.0
7	73474786	G	A	Rasopathies	0.008466353713073464	0.0
7	73474787	T	G	Rasopathies	0.03853098847441225	0.0
7	73474787	T	C	Rasopathies	0.025217100007014076	0.0
7	73474787	T	A	Rasopathies	0.09655017332296784	0.0
7	73474789	C	T	Rasopathies	0.05843490631911605	0.0
7	73474789	C	G	Rasopathies	0.052579859813765686	0.0
7	73474789	C	A	Rasopathies	0.08500698050784349	0.0
7	73474790	C	T	Rasopathies	0.07570459733868644	0.0
7	73474790	C	G	Rasopathies	0.10448693416551844	0.0
7	73474790	C	A	Rasopathies	0.0938665897389092	0.0
7	73474792	G	C	Rasopathies	0.1983667914684416	0.0
7	73474792	G	A	Rasopathies	0.1983667914684416	0.0
7	73474793	G	T	Rasopathies	0.2376765955284507	0.0
7	73474793	G	C	Rasopathies	0.1219371163065171	0.0
7	73474793	G	A	Rasopathies	0.2674725381624876	0.0
7	73474795	C	T	Rasopathies	0.013853074671224793	0.0
7	73474795	C	G	Rasopathies	0.013958121607885184	0.0
7	73474795	C	A	Rasopathies	0.015440395872405397	0.0
7	73474796	T	G	Rasopathies	0.08593562488291341	0.0
7	73474796	T	C	Rasopathies	0.09661849095010484	0.0
7	73474796	T	A	Rasopathies	0.042787675792822284	0.0
7	73474798	G	C	Rasopathies	0.04144657150834775	0.0
7	73474798	G	A	Rasopathies	0.04144657150834775	0.0
7	73474799	G	T	Rasopathies	0.057616868271498686	0.0
7	73474799	G	C	Rasopathies	0.028851148912366762	0.0
7	73474799	G	A	Rasopathies	0.06611409035767345	0.0
7	73474801	G	T	Rasopathies	0.02152553947432535	0.0
7	73474801	G	C	Rasopathies	0.00857750104994005	0.0
7	73474801	G	A	Rasopathies	0.0057844480606396645	0.0
7	73474802	T	G	Rasopathies	0.014931465976948487	0.0
7	73474802	T	C	Rasopathies	0.010236110151784756	0.0
7	73474802	T	A	Rasopathies	0.05511269530543821	0.0
7	73474804	G	T	Rasopathies	0.0243474767065529	0.0
7	73474804	G	C	Rasopathies	0.036019071526408195	0.0
7	73474804	G	A	Rasopathies	0.01878456277420028	0.0
7	73474805	G	T	Rasopathies	0.04400086336423386	0.0
7	73474805	G	C	Rasopathies	0.02230896451087529	0.0
7	73474805	G	A	Rasopathies	0.045987751110080494	0.0
7	73474807	G	T	Rasopathies	0.02014526912905068	0.0
7	73474807	G	C	Rasopathies	0.08165343084121998	0.0
7	73474807	G	A	Rasopathies	0.023310138514582416	0.0
7	73474808	C	T	Rasopathies	0.02236270994051233	0.0
7	73474808	C	G	Rasopathies	0.02549206742610917	0.0
7	73474808	C	A	Rasopathies	0.10940672168140422	0.0
7	73474810	G	T	Rasopathies	0.06367589664528374	0.0
7	73474810	G	C	Rasopathies	0.10203536193187844	0.0
7	73474810	G	A	Rasopathies	0.04195980385166578	0.0
7	73474811	G	T	Rasopathies	0.10261289873110446	0.0
7	73474811	G	C	Rasopathies	0.05208017363627887	0.0
7	73474811	G	A	Rasopathies	0.13218051259897245	0.0
7	73474813	G	T	Rasopathies	0.029759713470717205	0.0
7	73474813	G	C	Rasopathies	0.009822132299954114	0.0
7	73474813	G	A	Rasopathies	0.005471062664634783	0.0
7	73474814	T	G	Rasopathies	0.09178175456161057	0.0
7	73474814	T	C	Rasopathies	0.0584135780202782	0.0
7	73474814	T	A	Rasopathies	0.17569142297909673	0.0
7	73474816	C	T	Rasopathies	0.05374289070245255	0.0
7	73474816	C	G	Rasopathies	0.0507748199617623	0.0
7	73474816	C	A	Rasopathies	0.06948305824324362	0.0
7	73474817	C	T	Rasopathies	0.056587672531509786	0.0
7	73474817	C	G	Rasopathies	0.07396519960273565	0.0
7	73474817	C	A	Rasopathies	0.06924912536521903	0.0
7	73474819	G	T	Rasopathies	0.06949770360617158	0.0
7	73474819	G	C	Rasopathies	0.08829199010468397	0.0
7	73474819	G	A	Rasopathies	0.05518204732354815	0.0
7	73474820	G	T	Rasopathies	0.06419526843935422	0.0
7	73474820	G	C	Rasopathies	0.060756126864629924	0.0
7	73474820	G	A	Rasopathies	0.10119413857971092	0.0
7	73474822	T	G	Rasopathies	0.06037115462339175	0.0
7	73474822	T	C	Rasopathies	0.03942228498799478	0.0
7	73474822	T	A	Rasopathies	0.04220790998367725	0.0
7	73474823	T	G	Rasopathies	0.06671028881260578	0.0
7	73474823	T	C	Rasopathies	0.11441599273962445	0.0
7	73474823	T	A	Rasopathies	0.03384564578002936	0.0
7	73474824	C	G	Rasopathies	0.01427573742911464	0.0
7	73474824	C	A	Rasopathies	0.01427573742911464	0.0
7	73474825	G	C	Rasopathies	0.023900940284954174	0.0
7	73474825	G	A	Rasopathies	0.023900940284954174	0.0
7	73474825	G	T	Rasopathies	0.029771060610538438	0.0
7	73474826	G	T	Rasopathies	0.16507580905091707	0.0
7	73474826	G	C	Rasopathies	0.1143260108652586	0.0
7	73474826	G	A	Rasopathies	0.1758166400545511	0.0
7	73474828	G	T	Rasopathies	0.04913848061356494	0.0
7	73474828	G	C	Rasopathies	0.1903473968529207	0.0
7	73474828	G	A	Rasopathies	0.05457465419054347	0.0
7	73474829	C	T	Rasopathies	0.04857024187803117	0.0
7	73474829	C	G	Rasopathies	0.05553124321002708	0.0
7	73474829	C	A	Rasopathies	0.13500519346182766	0.0
7	73474831	G	T	Rasopathies	0.10074934764968743	0.0
7	73474831	G	C	Rasopathies	0.10046310958761023	0.0
7	73474831	G	A	Rasopathies	0.056046859244551606	0.0
7	73475434	C	T	Rasopathies	0.08960025321194708	0.0
7	73475434	C	G	Rasopathies	0.11370299394957233	0.0
7	73475434	C	A	Rasopathies	0.11816179349056025	0.0
7	73475436	G	C	Rasopathies	0.16353240900223456	0.0
7	73475436	G	A	Rasopathies	0.16353240900223456	0.0
7	73475437	G	T	Rasopathies	0.07963573541180946	0.0
7	73475437	G	C	Rasopathies	0.03428326440709206	0.0
7	73475437	G	A	Rasopathies	0.0798083633220529	0.0
7	73475439	G	T	Rasopathies	0.011606217400923192	0.0
7	73475439	G	C	Rasopathies	0.030930803109920742	0.0
7	73475439	G	A	Rasopathies	0.014817835504356313	0.0
7	73475440	C	T	Rasopathies	0.05817277058024418	0.0
7	73475440	C	G	Rasopathies	0.04851770930611374	0.0
7	73475440	C	A	Rasopathies	0.15665782205552006	0.0
7	73475442	C	G	Rasopathies	0.04519787449761719	0.0
7	73475442	C	A	Rasopathies	0.053120074002164286	0.0
7	73475443	T	G	Rasopathies	0.3241677684014652	0.0
7	73475443	T	C	Rasopathies	0.32534489645142456	0.0
7	73475443	T	A	Rasopathies	0.1509899892263615	0.0
7	73475445	G	T	Rasopathies	0.036700353093599015	0.0
7	73475445	G	C	Rasopathies	0.14165680596214236	0.0
7	73475445	G	A	Rasopathies	0.0706783873938579	0.0
7	73475446	C	T	Rasopathies	0.08796655373158459	0.0
7	73475446	C	G	Rasopathies	0.05894977859925889	0.0
7	73475446	C	A	Rasopathies	0.278255901846087	0.0
7	73475448	G	T	Rasopathies	0.053870221117825134	0.0
7	73475448	G	C	Rasopathies	0.16536702491432975	0.0
7	73475448	G	A	Rasopathies	0.06707007023341463	0.0
7	73475449	C	T	Rasopathies	0.10379318829379312	0.0
7	73475449	C	G	Rasopathies	0.05354720886857527	0.0
7	73475449	C	A	Rasopathies	0.3053162662805295	0.0
7	73475451	G	T	Rasopathies	0.018057072084562763	0.0
7	73475451	G	C	Rasopathies	0.0777442919783018	0.0
7	73475451	G	A	Rasopathies	0.02557940053035165	0.0
7	73475452	C	T	Rasopathies	0.030504343848707625	0.0
7	73475452	C	G	Rasopathies	0.024677734511707287	0.0
7	73475452	C	A	Rasopathies	0.11788005056354815	0.0
7	73475454	A	G	Rasopathies	0.18504493017657306	0.0
7	73475454	A	C	Rasopathies	0.1164403644391345	0.0
7	73475455	A	T	Rasopathies	0.2916177552996935	0.0
7	73475455	A	G	Rasopathies	0.07551404711083176	0.0
7	73475455	A	C	Rasopathies	0.17716211061278958	0.0
7	73475456	A	T	Rasopathies	0.08276868988707423	0.0
7	73475456	A	C	Rasopathies	0.08276868988707423	0.0
7	73475457	G	T	Rasopathies	0.05874636498607062	0.0
7	73475457	G	C	Rasopathies	0.19263567518937416	0.0
7	73475457	G	A	Rasopathies	0.06910711404359766	0.0
7	73475458	C	T	Rasopathies	0.0946211817349124	0.0
7	73475458	C	G	Rasopathies	0.061218607994441926	0.0
7	73475458	C	A	Rasopathies	0.20300560654277852	0.0
7	73475460	G	T	Rasopathies	0.06283022325053336	0.0
7	73475460	G	C	Rasopathies	0.20653855810189026	0.0
7	73475460	G	A	Rasopathies	0.07996919402078377	0.0
7	73475461	C	T	Rasopathies	0.1299273488705616	0.0
7	73475461	C	G	Rasopathies	0.071038552570429	0.0
7	73475461	C	A	Rasopathies	0.38010500660827945	0.0
7	73475463	A	G	Rasopathies	0.1905234535544216	0.0
7	73475463	A	C	Rasopathies	0.1005637917062862	0.0
7	73475464	A	T	Rasopathies	0.2258113702751877	0.0
7	73475464	A	G	Rasopathies	0.022754385879533143	0.0
7	73475464	A	C	Rasopathies	0.06555165239344969	0.0
7	73475465	A	T	Rasopathies	0.04219980356531117	0.0
7	73475465	A	C	Rasopathies	0.04219980356531117	0.0
7	73475466	T	G	Rasopathies	0.1615866659504351	0.0
7	73475466	T	C	Rasopathies	0.055391204799461656	0.0
7	73475466	T	A	Rasopathies	0.09796812389708592	0.0
7	73477486	C	T	Rasopathies	0.06330427522729416	0.0
7	73477486	C	G	Rasopathies	0.03678057040964747	0.0
7	73477486	C	A	Rasopathies	0.21238647483630335	0.0
7	73477488	G	T	Rasopathies	0.031784210096297894	0.0
7	73477488	G	C	Rasopathies	0.11609392833064965	0.0
7	73477488	G	A	Rasopathies	0.02693761058158456	0.0
7	73477489	C	T	Rasopathies	0.037897168979500996	0.0
7	73477489	C	G	Rasopathies	0.02349567421431108	0.0
7	73477489	C	A	Rasopathies	0.08698010131059378	0.0
7	73477491	G	T	Rasopathies	0.029044536869015064	0.0
7	73477491	G	C	Rasopathies	0.029044536869015064	0.0
7	73477491	G	A	Rasopathies	0.03598239162760706	0.0
7	73477492	T	G	Rasopathies	0.026361983587664544	0.0
7	73477492	T	C	Rasopathies	0.03790361746696063	0.0
7	73477492	T	A	Rasopathies	0.1684973377904089	0.0
7	73477494	C	T	Rasopathies	0.06431166985090621	0.0
7	73477494	C	G	Rasopathies	0.04190208362634917	0.0
7	73477494	C	A	Rasopathies	0.0843234103283199	0.0
7	73477495	C	T	Rasopathies	0.08275676413682906	0.0
7	73477495	C	G	Rasopathies	0.18077245793813865	0.0
7	73477495	C	A	Rasopathies	0.10228312468898372	0.0
7	73477497	G	C	Rasopathies	0.6222445422384203	1.0
7	73477497	G	A	Rasopathies	0.6222445422384203	1.0
7	73477497	G	T	Rasopathies	0.5744190875494081	1.0
7	73477498	G	T	Rasopathies	0.6553962417729675	1.0
7	73477498	G	C	Rasopathies	0.44611316556216457	0.0
7	73477498	G	A	Rasopathies	0.6796208924655013	1.0
7	73477500	G	T	Rasopathies	0.08330208640021204	0.0
7	73477500	G	C	Rasopathies	0.04454271830349744	0.0
7	73477500	G	A	Rasopathies	0.037147808413272435	0.0
7	73477501	T	G	Rasopathies	0.03587574324423713	0.0
7	73477501	T	C	Rasopathies	0.017829530972228273	0.0
7	73477501	T	A	Rasopathies	0.293662743594408	0.0
7	73477503	C	T	Rasopathies	0.1065759964701754	0.0
7	73477503	C	G	Rasopathies	0.06128460173163629	0.0
7	73477503	C	A	Rasopathies	0.07729370261390622	0.0
7	73477504	T	G	Rasopathies	0.4789461130148484	0.0
7	73477504	T	C	Rasopathies	0.3425670616719828	0.0
7	73477504	T	A	Rasopathies	0.3109144324855016	0.0
7	73477506	G	C	Rasopathies	0.557002392334489	1.0
7	73477506	G	A	Rasopathies	0.557002392334489	1.0
7	73477507	G	T	Rasopathies	0.5889322863491119	1.0
7	73477507	G	C	Rasopathies	0.2187365635880207	0.0
7	73477507	G	A	Rasopathies	0.5337217676111672	1.0
7	73477509	G	T	Rasopathies	0.20743899043724529	0.0
7	73477509	G	C	Rasopathies	0.12282725331578727	0.0
7	73477509	G	A	Rasopathies	0.12282725331578727	0.0
7	73477510	G	T	Rasopathies	0.059875861002672386	0.0
7	73477510	G	C	Rasopathies	0.06824073122034592	0.0
7	73477510	G	A	Rasopathies	0.10778372393385953	0.0
7	73477512	C	T	Rasopathies	0.0621011192484753	0.0
7	73477512	C	G	Rasopathies	0.03981918357642844	0.0
7	73477512	C	A	Rasopathies	0.046024600732379684	0.0
7	73477513	T	G	Rasopathies	0.08879018325777134	0.0
7	73477513	T	C	Rasopathies	0.06591853932618683	0.0
7	73477513	T	A	Rasopathies	0.14241031257246045	0.0
7	73477515	G	T	Rasopathies	0.11279853794797814	0.0
7	73477515	G	C	Rasopathies	0.12846521830408192	0.0
7	73477515	G	A	Rasopathies	0.12846521830408192	0.0
7	73477516	G	T	Rasopathies	0.22491544471122366	0.0
7	73477516	G	C	Rasopathies	0.08911252020740576	0.0
7	73477516	G	A	Rasopathies	0.23623911131353034	0.0
7	73477518	G	T	Rasopathies	0.029733789921351755	0.0
7	73477518	G	C	Rasopathies	0.10154667406300183	0.0
7	73477518	G	A	Rasopathies	0.033326964051768194	0.0
7	73477519	C	T	Rasopathies	0.030945643033154807	0.0
7	73477519	C	G	Rasopathies	0.03016250631873216	0.0
7	73477519	C	A	Rasopathies	0.06181760761019312	0.0
7	73477521	C	T	Rasopathies	0.04701706979004568	0.0
7	73477521	C	G	Rasopathies	0.036521821071532484	0.0
7	73477521	C	A	Rasopathies	0.040448188894696695	0.0
7	73477522	T	G	Rasopathies	0.2044529922824765	0.0
7	73477522	T	C	Rasopathies	0.21645100838944925	0.0
7	73477522	T	A	Rasopathies	0.10504884756997716	0.0
7	73477524	G	T	Rasopathies	0.08277877859410873	0.0
7	73477524	G	C	Rasopathies	0.11201697371410184	0.0
7	73477524	G	A	Rasopathies	0.06368796580279262	0.0
7	73477525	G	T	Rasopathies	0.13291034478058775	0.0
7	73477525	G	C	Rasopathies	0.058607515234188876	0.0
7	73477525	G	A	Rasopathies	0.1521892360671596	0.0
7	73477527	G	C	Rasopathies	0.0888319089806421	0.0
7	73477527	G	A	Rasopathies	0.0888319089806421	0.0
7	73477528	G	T	Rasopathies	0.08496045892775866	0.0
7	73477528	G	C	Rasopathies	0.048848856249090265	0.0
7	73477528	G	A	Rasopathies	0.10957684718971496	0.0
7	73477530	G	T	Rasopathies	0.029052758632793618	0.0
7	73477530	G	C	Rasopathies	0.029052758632793618	0.0
7	73477530	G	A	Rasopathies	0.02512430061375377	0.0
7	73477531	T	G	Rasopathies	0.05466769611290145	0.0
7	73477531	T	C	Rasopathies	0.022921647696264945	0.0
7	73477531	T	A	Rasopathies	0.17731809900466794	0.0
7	73477533	G	T	Rasopathies	0.2285588515084527	0.0
7	73477533	G	C	Rasopathies	0.2720046132969003	0.0
7	73477533	G	A	Rasopathies	0.1515706739317487	0.0
7	73477534	G	T	Rasopathies	0.33194891155633444	0.0
7	73477534	G	C	Rasopathies	0.13340216062524898	0.0
7	73477534	G	A	Rasopathies	0.35151768111889353	0.0
7	73477536	A	T	Rasopathies	0.08186867272689755	0.0
7	73477536	A	G	Rasopathies	0.024237373013987658	0.0
7	73477536	A	C	Rasopathies	0.04048385529595989	0.0
7	73477537	T	G	Rasopathies	0.15534817101515302	0.0
7	73477537	T	C	Rasopathies	0.07198566156477497	0.0
7	73477537	T	A	Rasopathies	0.09830352728142548	0.0
7	73477538	C	G	Rasopathies	0.04826806835841313	0.0
7	73477539	C	T	Rasopathies	0.029314370862407707	0.0
7	73477539	C	G	Rasopathies	0.027141697436535987	0.0
7	73477539	C	A	Rasopathies	0.04032216783398073	0.0
7	73477540	C	T	Rasopathies	0.0432584235635533	0.0
7	73477540	C	G	Rasopathies	0.051239661847718165	0.0
7	73477540	C	A	Rasopathies	0.03236096937278325	0.0
7	73477542	G	T	Rasopathies	0.08653696089497874	0.0
7	73477542	G	C	Rasopathies	0.11257606207894476	0.0
7	73477542	G	A	Rasopathies	0.061258849710958026	0.0
7	73477543	G	T	Rasopathies	0.12091993315696065	0.0
7	73477543	G	C	Rasopathies	0.06271789298676939	0.0
7	73477543	G	A	Rasopathies	0.14196716025110864	0.0
7	73477545	G	T	Rasopathies	0.09540284331354976	0.0
7	73477545	G	C	Rasopathies	0.07725562651717922	0.0
7	73477545	G	A	Rasopathies	0.07268729024692497	0.0
7	73477546	G	T	Rasopathies	0.1061279967168308	0.0
7	73477546	G	C	Rasopathies	0.036241154483329985	0.0
7	73477546	G	A	Rasopathies	0.14964856393080891	0.0
7	73477548	G	T	Rasopathies	0.030116738188048463	0.0
7	73477548	G	C	Rasopathies	0.030116738188048463	0.0
7	73477548	G	A	Rasopathies	0.051423911773528605	0.0
7	73477549	T	G	Rasopathies	0.11152065946750146	0.0
7	73477549	T	C	Rasopathies	0.04168578074594841	0.0
7	73477549	T	A	Rasopathies	0.2369646387465319	0.0
7	73477551	G	T	Rasopathies	0.02240908613733104	0.0
7	73477551	G	C	Rasopathies	0.02240908613733104	0.0
7	73477551	G	A	Rasopathies	0.027145450292874445	0.0
7	73477643	C	T	Rasopathies	0.02280660447835395	0.0
7	73477643	C	G	Rasopathies	0.024791057899648892	0.0
7	73477643	C	A	Rasopathies	0.09359460862099968	0.0
7	73477645	G	C	Rasopathies	0.04540156185489845	0.0
7	73477645	G	A	Rasopathies	0.04540156185489845	0.0
7	73477646	G	T	Rasopathies	0.03428136790451733	0.0
7	73477646	G	C	Rasopathies	0.018860091196493168	0.0
7	73477646	G	A	Rasopathies	0.06002275406780973	0.0
7	73477648	C	T	Rasopathies	0.02530737828810431	0.0
7	73477648	C	G	Rasopathies	0.02464370935865445	0.0
7	73477648	C	A	Rasopathies	0.035343780704550715	0.0
7	73477649	C	T	Rasopathies	0.026713446808224888	0.0
7	73477649	C	G	Rasopathies	0.03707523075858166	0.0
7	73477649	C	A	Rasopathies	0.04030207404330065	0.0
7	73477651	G	T	Rasopathies	0.02090505338827071	0.0
7	73477651	G	C	Rasopathies	0.06722800810876384	0.0
7	73477651	G	A	Rasopathies	0.02451657943245885	0.0
7	73477652	C	T	Rasopathies	0.027291581750060787	0.0
7	73477652	C	G	Rasopathies	0.023771540466084397	0.0
7	73477652	C	A	Rasopathies	0.11127706560096996	0.0
7	73477654	G	T	Rasopathies	0.020615699358498468	0.0
7	73477654	G	C	Rasopathies	0.05665593734189575	0.0
7	73477654	G	A	Rasopathies	0.023623014098451817	0.0
7	73477655	C	T	Rasopathies	0.02754466270500629	0.0
7	73477655	C	G	Rasopathies	0.024308263506656085	0.0
7	73477655	C	A	Rasopathies	0.10012152519769034	0.0
7	73477657	G	T	Rasopathies	0.020734779460441128	0.0
7	73477657	G	C	Rasopathies	0.0759980817635518	0.0
7	73477657	G	A	Rasopathies	0.025573084922494743	0.0
7	73477658	C	T	Rasopathies	0.02813178421162817	0.0
7	73477658	C	G	Rasopathies	0.028182364764487874	0.0
7	73477658	C	A	Rasopathies	0.10204102989711802	0.0
7	73477660	G	T	Rasopathies	0.027998535186623177	0.0
7	73477660	G	C	Rasopathies	0.08131215667482271	0.0
7	73477660	G	A	Rasopathies	0.032684957219266016	0.0
7	73477661	C	T	Rasopathies	0.0379048902654286	0.0
7	73477661	C	G	Rasopathies	0.035759341361797585	0.0
7	73477661	C	A	Rasopathies	0.11497976208668015	0.0
7	73477663	G	T	Rasopathies	0.033952934820798884	0.0
7	73477663	G	C	Rasopathies	0.1034397789005163	0.0
7	73477663	G	A	Rasopathies	0.041148176297667365	0.0
7	73477664	C	T	Rasopathies	0.04561666485868798	0.0
7	73477664	C	G	Rasopathies	0.043131419714108735	0.0
7	73477664	C	A	Rasopathies	0.14546662878082786	0.0
7	73477666	G	T	Rasopathies	0.04833581777958027	0.0
7	73477666	G	C	Rasopathies	0.14845740617960182	0.0
7	73477666	G	A	Rasopathies	0.06174205708743213	0.0
7	73477667	C	T	Rasopathies	0.06891360104105541	0.0
7	73477667	C	G	Rasopathies	0.06052237240320797	0.0
7	73477667	C	A	Rasopathies	0.10899764618804292	0.0
7	73477669	G	T	Rasopathies	0.035216743442977864	0.0
7	73477669	G	C	Rasopathies	0.14137150791530054	0.0
7	73477669	G	A	Rasopathies	0.041593057103228866	0.0
7	73477670	C	T	Rasopathies	0.05196317033678366	0.0
7	73477670	C	G	Rasopathies	0.04347760619765468	0.0
7	73477670	C	A	Rasopathies	0.1822793925545199	0.0
7	73477672	A	G	Rasopathies	0.12037325937746665	0.0
7	73477672	A	C	Rasopathies	0.061113548431384786	0.0
7	73477673	A	T	Rasopathies	0.2268676853171711	0.0
7	73477673	A	G	Rasopathies	0.032685487240653614	0.0
7	73477673	A	C	Rasopathies	0.08717702951285002	0.0
7	73477674	A	T	Rasopathies	0.056854757254416785	0.0
7	73477674	A	C	Rasopathies	0.056854757254416785	0.0
7	73477675	G	T	Rasopathies	0.02982403376212293	0.0
7	73477675	G	C	Rasopathies	0.08951070137167795	0.0
7	73477675	G	A	Rasopathies	0.03343631436721973	0.0
7	73477676	C	T	Rasopathies	0.0839682221562959	0.0
7	73477676	C	G	Rasopathies	0.06319483591175627	0.0
7	73477676	C	A	Rasopathies	0.245779688092416	0.0
7	73477678	G	T	Rasopathies	0.055547425799738176	0.0
7	73477678	G	C	Rasopathies	0.1864791168987452	0.0
7	73477678	G	A	Rasopathies	0.07838206246118543	0.0
7	73477679	C	T	Rasopathies	0.0951360021282524	0.0
7	73477679	C	G	Rasopathies	0.07028133319512579	0.0
7	73477679	C	A	Rasopathies	0.21207645845164552	0.0
7	73477681	G	T	Rasopathies	0.04483854384396	0.0
7	73477681	G	C	Rasopathies	0.17436351303729786	0.0
7	73477681	G	A	Rasopathies	0.06645881423296876	0.0
7	73477682	C	T	Rasopathies	0.0740347821173568	0.0
7	73477682	C	G	Rasopathies	0.0512372707829704	0.0
7	73477682	C	A	Rasopathies	0.1849648425554021	0.0
7	73477684	A	G	Rasopathies	0.10090006471089256	0.0
7	73477684	A	C	Rasopathies	0.05745350802043536	0.0
7	73477685	A	T	Rasopathies	0.18213249596550027	0.0
7	73477685	A	G	Rasopathies	0.03218798735518762	0.0
7	73477685	A	C	Rasopathies	0.08034287921501503	0.0
7	73477686	A	T	Rasopathies	0.04031621109211495	0.0
7	73477686	A	C	Rasopathies	0.04031621109211495	0.0
7	73477687	G	T	Rasopathies	0.04215505812809637	0.0
7	73477687	G	C	Rasopathies	0.1336736721534919	0.0
7	73477687	G	A	Rasopathies	0.04992619365203958	0.0
7	73477688	C	T	Rasopathies	0.06639278889947589	0.0
7	73477688	C	G	Rasopathies	0.04095093288775616	0.0
7	73477688	C	A	Rasopathies	0.18983333885734546	0.0
7	73477690	G	T	Rasopathies	0.013755310226035154	0.0
7	73477690	G	C	Rasopathies	0.05115307677922671	0.0
7	73477690	G	A	Rasopathies	0.016753609318614218	0.0
7	73477691	C	T	Rasopathies	0.024641032148332576	0.0
7	73477691	C	G	Rasopathies	0.019555317507739846	0.0
7	73477691	C	A	Rasopathies	0.08543249092145075	0.0
7	73477693	C	G	Rasopathies	0.020751646229921858	0.0
7	73477693	C	A	Rasopathies	0.027400471868578403	0.0
7	73477694	A	T	Rasopathies	0.021125378107568142	0.0
7	73477694	A	G	Rasopathies	0.02236063021094041	0.0
7	73477694	A	C	Rasopathies	0.04549561095119434	0.0
7	73477695	G	T	Rasopathies	0.0177339323085027	0.0
7	73477695	G	C	Rasopathies	0.0177339323085027	0.0
7	73477696	T	G	Rasopathies	0.01541145534616506	0.0
7	73477696	T	C	Rasopathies	0.01303499899357504	0.0
7	73477696	T	A	Rasopathies	0.01875869360457533	0.0
7	73477954	T	G	Rasopathies	0.2283075092399723	0.0
7	73477954	T	C	Rasopathies	0.2419712431475636	0.0
7	73477954	T	A	Rasopathies	0.10460148656407237	0.0
7	73477956	G	T	Rasopathies	0.012500401999421184	0.0
7	73477956	G	C	Rasopathies	0.012500401999421184	0.0
7	73477956	G	A	Rasopathies	0.017141174820800666	0.0
7	73477957	T	G	Rasopathies	0.01187007384976004	0.0
7	73477957	T	C	Rasopathies	0.009258397317719444	0.0
7	73477957	T	A	Rasopathies	0.036747953422506766	0.0
7	73477959	G	C	Rasopathies	0.10665368656466297	0.0
7	73477959	G	A	Rasopathies	0.10665368656466297	0.0
7	73477960	G	T	Rasopathies	0.027143733850370715	0.0
7	73477960	G	C	Rasopathies	0.0324782240554321	0.0
7	73477960	G	A	Rasopathies	0.0960996970862243	0.0
7	73477962	G	T	Rasopathies	0.014594301849771084	0.0
7	73477962	G	C	Rasopathies	0.02292533398758417	0.0
7	73477962	G	A	Rasopathies	0.01715163594347803	0.0
7	73477963	C	T	Rasopathies	0.005557319643557719	0.0
7	73477963	C	G	Rasopathies	0.005698948974017984	0.0
7	73477963	C	A	Rasopathies	0.02498992441586654	0.0
7	73477965	G	T	Rasopathies	0.003853060299665435	0.0
7	73477965	G	C	Rasopathies	0.008785264474813675	0.0
7	73477965	G	A	Rasopathies	0.003996038539507693	0.0
7	73477966	C	T	Rasopathies	0.0058760055259461635	0.0
7	73477966	C	G	Rasopathies	0.005504768469593793	0.0
7	73477966	C	A	Rasopathies	0.0241747510698043	0.0
7	73477968	G	T	Rasopathies	0.03431767095737463	0.0
7	73477968	G	C	Rasopathies	0.03341994645391252	0.0
7	73477968	G	A	Rasopathies	0.03341994645391252	0.0
7	73477969	G	T	Rasopathies	0.03939098196323194	0.0
7	73477969	G	C	Rasopathies	0.01828475901431564	0.0
7	73477969	G	A	Rasopathies	0.04079311859342718	0.0
7	73477971	C	T	Rasopathies	0.007400843950554413	0.0
7	73477971	C	G	Rasopathies	0.005655054418947329	0.0
7	73477971	C	A	Rasopathies	0.006472115050111163	0.0
7	73477972	T	G	Rasopathies	0.03309510532582188	0.0
7	73477972	T	C	Rasopathies	0.019305805180117142	0.0
7	73477972	T	A	Rasopathies	0.015486726269398798	0.0
7	73477974	G	C	Rasopathies	0.024916503310126844	0.0
7	73477974	G	A	Rasopathies	0.024916503310126844	0.0
7	73477975	G	T	Rasopathies	0.028969102601595825	0.0
7	73477975	G	C	Rasopathies	0.01433538266034514	0.0
7	73477975	G	A	Rasopathies	0.032438079147922044	0.0
7	73477977	G	C	Rasopathies	0.026299739291400073	0.0
7	73477977	G	A	Rasopathies	0.026299739291400073	0.0
7	73477978	G	T	Rasopathies	0.02556427572154425	0.0
7	73477978	G	C	Rasopathies	0.013845268737119429	0.0
7	73477978	G	A	Rasopathies	0.03049897581616002	0.0
7	73477980	C	T	Rasopathies	0.00953019417519477	0.0
7	73477980	C	G	Rasopathies	0.007766236426061556	0.0
7	73477980	C	A	Rasopathies	0.008534707969283632	0.0
7	73477981	T	G	Rasopathies	0.043079157573188136	0.0
7	73477981	T	C	Rasopathies	0.06441770388694243	0.0
7	73477981	T	A	Rasopathies	0.02093834759263247	0.0
7	73477983	G	C	Rasopathies	0.030558165243418964	0.0
7	73477983	G	A	Rasopathies	0.030558165243418964	0.0
7	73477984	G	T	Rasopathies	0.03808121023410816	0.0
7	73477984	G	C	Rasopathies	0.018136392569849263	0.0
7	73477984	G	A	Rasopathies	0.04293512177853874	0.0
7	73477986	G	T	Rasopathies	0.008386927223497551	0.0
7	73477986	G	C	Rasopathies	0.0027934539162418125	0.0
7	73477986	G	A	Rasopathies	0.0020438092815524608	0.0
7	73477987	T	G	Rasopathies	0.008970324145384356	0.0
7	73477987	T	C	Rasopathies	0.003522765593938779	0.0
7	73477987	T	A	Rasopathies	0.025333778692431197	0.0
7	73477989	G	C	Rasopathies	0.01557821345710238	0.0
7	73477989	G	A	Rasopathies	0.01557821345710238	0.0
7	73477990	G	T	Rasopathies	0.01894031072811293	0.0
7	73477990	G	C	Rasopathies	0.008063231600777458	0.0
7	73477990	G	A	Rasopathies	0.021574927000416824	0.0
7	73477992	G	T	Rasopathies	0.02039059902468624	0.0
7	73477992	G	C	Rasopathies	0.02058048297742148	0.0
7	73477992	G	A	Rasopathies	0.02058048297742148	0.0
7	73477993	G	T	Rasopathies	0.02636181349555041	0.0
7	73477993	G	C	Rasopathies	0.010781012528219013	0.0
7	73477993	G	A	Rasopathies	0.030530590542856468	0.0
7	73477995	C	T	Rasopathies	0.004195978168333315	0.0
7	73477995	C	G	Rasopathies	0.003015550859401345	0.0
7	73477995	C	A	Rasopathies	0.0035687880019147507	0.0
7	73477996	T	G	Rasopathies	0.02407461167719513	0.0
7	73477996	T	C	Rasopathies	0.03395819196918497	0.0
7	73477996	T	A	Rasopathies	0.010278634484891788	0.0
7	73477998	G	C	Rasopathies	0.01772059069372749	0.0
7	73477998	G	A	Rasopathies	0.01772059069372749	0.0
7	73477999	G	T	Rasopathies	0.0228310308260104	0.0
7	73477999	G	C	Rasopathies	0.010023687228173421	0.0
7	73477999	G	A	Rasopathies	0.028793415560866894	0.0
7	73478001	G	T	Rasopathies	0.006898563343712929	0.0
7	73478001	G	C	Rasopathies	0.002282237576005061	0.0
7	73478001	G	A	Rasopathies	0.0016420924643562372	0.0
7	73478002	T	G	Rasopathies	0.016129152320295364	0.0
7	73478002	T	C	Rasopathies	0.013647551468636618	0.0
7	73478002	T	A	Rasopathies	0.12720412203410028	0.0
7	73478004	C	T	Rasopathies	0.02044185580582654	0.0
7	73478004	C	G	Rasopathies	0.011333038918793894	0.0
7	73478004	C	A	Rasopathies	0.027348795931240802	0.0
7	73478005	C	T	Rasopathies	0.010638947608223715	0.0
7	73478005	C	G	Rasopathies	0.04173800381773298	0.0
7	73478005	C	A	Rasopathies	0.026006973764822645	0.0
7	73478007	G	T	Rasopathies	0.07178357293896502	0.0
7	73478007	G	C	Rasopathies	0.10862792502568663	0.0
7	73478007	G	A	Rasopathies	0.05890000210062955	0.0
7	73478008	G	T	Rasopathies	0.05478376694932097	0.0
7	73478008	G	C	Rasopathies	0.0604506388961211	0.0
7	73478008	G	A	Rasopathies	0.14474167262878768	0.0
7	73478010	G	T	Rasopathies	0.017340110891726074	0.0
7	73478010	G	C	Rasopathies	0.005486612722672621	0.0
7	73478010	G	A	Rasopathies	0.006421688344075929	0.0
7	73478011	T	G	Rasopathies	0.02129189405961279	0.0
7	73478011	T	C	Rasopathies	0.004889056008256189	0.0
7	73478011	T	A	Rasopathies	0.05763426796031331	0.0
7	73478013	G	T	Rasopathies	0.03946946824735255	0.0
7	73478013	G	C	Rasopathies	0.07096046408242103	0.0
7	73478013	G	A	Rasopathies	0.07096046408242103	0.0
7	73478014	G	T	Rasopathies	0.014803457257153997	0.0
7	73478014	G	C	Rasopathies	0.008892680646929085	0.0
7	73478014	G	A	Rasopathies	0.07978641287644164	0.0
7	73478016	G	T	Rasopathies	0.0465299235480447	0.0
7	73478016	G	C	Rasopathies	0.06324005954335253	0.0
7	73478016	G	A	Rasopathies	0.035434512439447466	0.0
7	73478017	G	T	Rasopathies	0.008750357665190427	0.0
7	73478017	G	C	Rasopathies	0.0030990262494497963	0.0
7	73478017	G	A	Rasopathies	0.01138951080403487	0.0
7	73478019	C	T	Rasopathies	0.004284144093214234	0.0
7	73478019	C	G	Rasopathies	0.00349535637395808	0.0
7	73478019	C	A	Rasopathies	0.004103326952620298	0.0
7	73478020	T	G	Rasopathies	0.03812809726482709	0.0
7	73478020	T	C	Rasopathies	0.03724360700211807	0.0
7	73478020	T	A	Rasopathies	0.01624733516701907	0.0
7	73478022	G	C	Rasopathies	0.034886923130838465	0.0
7	73478022	G	A	Rasopathies	0.034886923130838465	0.0
7	73480027	T	G	Rasopathies	0.013820797046793556	0.0
7	73480027	T	C	Rasopathies	0.003540765372928729	0.0
7	73480027	T	A	Rasopathies	0.0117542599073577	0.0
7	73480028	A	G	Rasopathies	0.002435857322307541	0.0
7	73480029	C	T	Rasopathies	0.0016471821747841002	0.0
7	73480029	C	G	Rasopathies	0.0017655378484298218	0.0
7	73480029	C	A	Rasopathies	0.002351731751706601	0.0
7	73480030	C	T	Rasopathies	0.009249596164452116	0.0
7	73480030	C	G	Rasopathies	0.011809663944436359	0.0
7	73480030	C	A	Rasopathies	0.012940429386225891	0.0
7	73480032	C	T	Rasopathies	0.05401453475791627	0.0
7	73480032	C	G	Rasopathies	0.033376566550668944	0.0
7	73480032	C	A	Rasopathies	0.07622678178069557	0.0
7	73480033	C	T	Rasopathies	0.0576045741995244	0.0
7	73480033	C	G	Rasopathies	0.08657523680870555	0.0
7	73480033	C	A	Rasopathies	0.062790020187493	0.0
7	73480035	G	T	Rasopathies	0.02881705528866829	0.0
7	73480035	G	C	Rasopathies	0.08923974491479945	0.0
7	73480035	G	A	Rasopathies	0.039481223586989134	0.0
7	73480036	C	T	Rasopathies	0.05058786855268277	0.0
7	73480036	C	G	Rasopathies	0.031009341284021517	0.0
7	73480036	C	A	Rasopathies	0.14388533485113458	0.0
7	73480038	G	T	Rasopathies	0.021366972089715105	0.0
7	73480038	G	C	Rasopathies	0.1088664575770382	0.0
7	73480038	G	A	Rasopathies	0.03586961831364233	0.0
7	73480039	C	T	Rasopathies	0.02402809484016536	0.0
7	73480039	C	G	Rasopathies	0.031377182910413116	0.0
7	73480039	C	A	Rasopathies	0.07143189370698859	0.0
7	73480041	G	T	Rasopathies	0.03137593701848166	0.0
7	73480041	G	C	Rasopathies	0.11499776467892125	0.0
7	73480041	G	A	Rasopathies	0.04529083032340965	0.0
7	73480042	C	T	Rasopathies	0.051979815244325024	0.0
7	73480042	C	G	Rasopathies	0.03271790060057805	0.0
7	73480042	C	A	Rasopathies	0.13156970684762484	0.0
7	73480044	G	T	Rasopathies	0.0069206121486151935	0.0
7	73480044	G	C	Rasopathies	0.0292780045674984	0.0
7	73480044	G	A	Rasopathies	0.008944865321325879	0.0
7	73480045	C	T	Rasopathies	0.019685075923507392	0.0
7	73480045	C	G	Rasopathies	0.015101555558867115	0.0
7	73480045	C	A	Rasopathies	0.07432151744601112	0.0
7	73480047	A	G	Rasopathies	0.050254290024104	0.0
7	73480047	A	C	Rasopathies	0.021953293497837523	0.0
7	73480048	A	T	Rasopathies	0.11022428989279537	0.0
7	73480048	A	G	Rasopathies	0.010528537434432021	0.0
7	73480048	A	C	Rasopathies	0.03561779172735945	0.0
7	73480049	A	T	Rasopathies	0.020155094332105317	0.0
7	73480049	A	C	Rasopathies	0.020155094332105317	0.0
7	73480050	G	T	Rasopathies	0.008657435299406378	0.0
7	73480050	G	C	Rasopathies	0.029682499710804968	0.0
7	73480050	G	A	Rasopathies	0.010458953414158279	0.0
7	73480051	C	T	Rasopathies	0.04854507353268354	0.0
7	73480051	C	G	Rasopathies	0.032114086453453115	0.0
7	73480051	C	A	Rasopathies	0.08816026142558661	0.0
7	73480053	G	T	Rasopathies	0.026928486503832037	0.0
7	73480053	G	C	Rasopathies	0.0952455530572013	0.0
7	73480053	G	A	Rasopathies	0.04179643066164083	0.0
7	73480054	C	T	Rasopathies	0.05360539186128421	0.0
7	73480054	C	G	Rasopathies	0.029337547070880706	0.0
7	73480054	C	A	Rasopathies	0.1739489415442313	0.0
7	73480056	A	G	Rasopathies	0.10427699806891867	0.0
7	73480056	A	C	Rasopathies	0.05539382627787859	0.0
7	73480057	A	T	Rasopathies	0.17959834094331034	0.0
7	73480057	A	G	Rasopathies	0.02891617691810688	0.0
7	73480057	A	C	Rasopathies	0.09488879691196153	0.0
7	73480058	A	T	Rasopathies	0.04223941183535911	0.0
7	73480058	A	C	Rasopathies	0.04223941183535911	0.0
7	73480059	T	G	Rasopathies	0.16318743601958155	0.0
7	73480059	T	C	Rasopathies	0.05406275191367112	0.0
7	73480059	T	A	Rasopathies	0.07945971296061093	0.0
7	73480277	C	T	Rasopathies	0.02544586181282861	0.0
7	73480277	C	G	Rasopathies	0.019925385317646798	0.0
7	73480277	C	A	Rasopathies	0.12078611151431275	0.0
7	73480279	G	T	Rasopathies	0.008743376677150744	0.0
7	73480279	G	C	Rasopathies	0.03899383008536827	0.0
7	73480279	G	A	Rasopathies	0.009358372519393206	0.0
7	73480280	C	T	Rasopathies	0.06828903449340402	0.0
7	73480280	C	G	Rasopathies	0.03948189946072159	0.0
7	73480280	C	A	Rasopathies	0.2269630423223457	0.0
7	73480282	G	T	Rasopathies	0.11593307696706355	0.0
7	73480282	G	C	Rasopathies	0.19106100273874527	0.0
7	73480282	G	A	Rasopathies	0.09847467366389588	0.0
7	73480283	G	T	Rasopathies	0.20694553139364286	0.0
7	73480283	G	C	Rasopathies	0.06300359405390563	0.0
7	73480283	G	A	Rasopathies	0.22867192032185624	0.0
7	73480285	C	T	Rasopathies	0.059456417902393276	0.0
7	73480285	C	G	Rasopathies	0.0253924312788054	0.0
7	73480285	C	A	Rasopathies	0.02519782399833173	0.0
7	73480286	T	G	Rasopathies	0.2897769312597453	0.0
7	73480286	T	C	Rasopathies	0.2970021283260849	0.0
7	73480286	T	A	Rasopathies	0.13684699705563905	0.0
7	73480288	G	C	Rasopathies	0.29797809904709505	0.0
7	73480288	G	A	Rasopathies	0.29797809904709505	0.0
7	73480289	G	T	Rasopathies	0.2999170361010577	0.0
7	73480289	G	C	Rasopathies	0.07968023703990383	0.0
7	73480289	G	A	Rasopathies	0.3150581164874832	0.0
7	73480291	G	T	Rasopathies	0.11661017053661908	0.0
7	73480291	G	C	Rasopathies	0.16259748518182804	0.0
7	73480291	G	A	Rasopathies	0.04110910773985507	0.0
7	73480292	G	T	Rasopathies	0.038464736126036916	0.0
7	73480292	G	C	Rasopathies	0.017468959034253998	0.0
7	73480292	G	A	Rasopathies	0.047145537393434696	0.0
7	73480294	G	T	Rasopathies	0.027267918314958037	0.0
7	73480294	G	C	Rasopathies	0.010281543047848023	0.0
7	73480294	G	A	Rasopathies	0.006429283790619368	0.0
7	73480295	T	G	Rasopathies	0.04040583963835426	0.0
7	73480295	T	C	Rasopathies	0.019113379908830743	0.0
7	73480295	T	A	Rasopathies	0.11175226233270837	0.0
7	73480297	C	G	Rasopathies	0.016827462114530067	0.0
7	73480297	C	A	Rasopathies	0.020416224102273586	0.0
7	73480298	T	G	Rasopathies	0.141024711590347	0.0
7	73480298	T	C	Rasopathies	0.19728085216365596	0.0
7	73480298	T	A	Rasopathies	0.02977497783629485	0.0
7	73480300	G	T	Rasopathies	0.05511197980249104	0.0
7	73480300	G	C	Rasopathies	0.07324098570722144	0.0
7	73480300	G	A	Rasopathies	0.07324098570722144	0.0
7	73480301	G	T	Rasopathies	0.07609503553752434	0.0
7	73480301	G	C	Rasopathies	0.026597393465842483	0.0
7	73480301	G	A	Rasopathies	0.08000834527322544	0.0
7	73480303	G	T	Rasopathies	0.032695341592400715	0.0
7	73480303	G	C	Rasopathies	0.04395623888275425	0.0
7	73480303	G	A	Rasopathies	0.024991571542358648	0.0
7	73480304	G	T	Rasopathies	0.02875207906351233	0.0
7	73480304	G	C	Rasopathies	0.019750734664187617	0.0
7	73480304	G	A	Rasopathies	0.05092239082302462	0.0
7	73480306	G	T	Rasopathies	0.01558717984543776	0.0
7	73480306	G	C	Rasopathies	0.062487547500058624	0.0
7	73480306	G	A	Rasopathies	0.016163832734664176	0.0
7	73480307	C	T	Rasopathies	0.015436400520007831	0.0
7	73480307	C	G	Rasopathies	0.01604938567213549	0.0
7	73480307	C	A	Rasopathies	0.07354577868020841	0.0
7	73480309	G	T	Rasopathies	0.020977436318907455	0.0
7	73480309	G	C	Rasopathies	0.013692997986623668	0.0
7	73480309	G	A	Rasopathies	0.013692997986623668	0.0
7	73480310	G	T	Rasopathies	0.022675642664368008	0.0
7	73480310	G	C	Rasopathies	0.013587773027222723	0.0
7	73480310	G	A	Rasopathies	0.023874074078787028	0.0
7	73480312	C	G	Rasopathies	0.011215824722056018	0.0
7	73480312	C	A	Rasopathies	0.013834841991828942	0.0
7	73480313	A	T	Rasopathies	0.021803776430461764	0.0
7	73480313	A	G	Rasopathies	0.013624535395465102	0.0
7	73480313	A	C	Rasopathies	0.0144146469134724	0.0
7	73480314	G	T	Rasopathies	0.014076394271688782	0.0
7	73480314	G	C	Rasopathies	0.014076394271688782	0.0
7	73480315	T	G	Rasopathies	0.07063849406903487	0.0
7	73480315	T	C	Rasopathies	0.04316646926230576	0.0
7	73480315	T	A	Rasopathies	0.05656762390404544	0.0
7	73480316	T	G	Rasopathies	0.08287583787922645	0.0
7	73480316	T	C	Rasopathies	0.2700802504151332	0.0
7	73480316	T	A	Rasopathies	0.03193389348558831	0.0
7	73480317	C	G	Rasopathies	0.04316646926230576	0.0
7	73480317	C	A	Rasopathies	0.04316646926230576	0.0
7	73480318	C	T	Rasopathies	0.016960862248653615	0.0
7	73480318	C	G	Rasopathies	0.015447290800087747	0.0
7	73480318	C	A	Rasopathies	0.025739778513561167	0.0
7	73480319	C	T	Rasopathies	0.06091496061180665	0.0
7	73480319	C	G	Rasopathies	0.08182873931742418	0.0
7	73480319	C	A	Rasopathies	0.03607805168151693	0.0
7	73480321	C	T	Rasopathies	0.016274073677099803	0.0
7	73480321	C	G	Rasopathies	0.012584539733686851	0.0
7	73480321	C	A	Rasopathies	0.015156581590735331	0.0
7	73480322	T	G	Rasopathies	0.05495020331269532	0.0
7	73480322	T	C	Rasopathies	0.0576462050027661	0.0
7	73480322	T	A	Rasopathies	0.029859304562144588	0.0
7	73480324	G	C	Rasopathies	0.12522777757362635	0.0
7	73480324	G	A	Rasopathies	0.12522777757362635	0.0
7	73481065	T	G	Rasopathies	0.13304498671134007	0.0
7	73481065	T	C	Rasopathies	0.0409559615963736	0.0
7	73481065	T	A	Rasopathies	0.3957522415800522	0.0
7	73481067	G	T	Rasopathies	0.054412494848099874	0.0
7	73481067	G	C	Rasopathies	0.3016110739441847	0.0
7	73481067	G	A	Rasopathies	0.08949614724505041	0.0
7	73481068	C	T	Rasopathies	0.11582502917118445	0.0
7	73481068	C	G	Rasopathies	0.06649669973063539	0.0
7	73481068	C	A	Rasopathies	0.28954627326046034	0.0
7	73481070	G	T	Rasopathies	0.029890231552484763	0.0
7	73481070	G	C	Rasopathies	0.31322226487960714	0.0
7	73481070	G	A	Rasopathies	0.06531354640657967	0.0
7	73481071	C	T	Rasopathies	0.10460487351864386	0.0
7	73481071	C	G	Rasopathies	0.04378405256393988	0.0
7	73481071	C	A	Rasopathies	0.2090817514614568	0.0
7	73481073	A	G	Rasopathies	0.06851319967766571	0.0
7	73481074	G	T	Rasopathies	0.16325198846875905	0.0
7	73481074	G	C	Rasopathies	0.2168718349132191	0.0
7	73481074	G	A	Rasopathies	0.03298089879498135	0.0
7	73481075	A	T	Rasopathies	0.14063623041947268	0.0
7	73481075	A	C	Rasopathies	0.14063623041947268	0.0
7	73481076	C	T	Rasopathies	0.17695427526201632	0.0
7	73481076	C	G	Rasopathies	0.09686784235069497	0.0
7	73481076	C	A	Rasopathies	0.2496176632778458	0.0
7	73481077	C	T	Rasopathies	0.22185713333550988	0.0
7	73481077	C	G	Rasopathies	0.3304867592011263	0.0
7	73481077	C	A	Rasopathies	0.2759759775715079	0.0
7	73481079	G	T	Rasopathies	0.04819686111496832	0.0
7	73481079	G	C	Rasopathies	0.08590071822160776	0.0
7	73481079	G	A	Rasopathies	0.03475674661419568	0.0
7	73481080	G	T	Rasopathies	0.12724763621908833	0.0
7	73481080	G	C	Rasopathies	0.052016085224216385	0.0
7	73481080	G	A	Rasopathies	0.14842477223556386	0.0
7	73481082	T	G	Rasopathies	0.053650228026715034	0.0
7	73481082	T	C	Rasopathies	0.02603852307880425	0.0
7	73481082	T	A	Rasopathies	0.055169010679626936	0.0
7	73481083	T	G	Rasopathies	0.09408108748001054	0.0
7	73481083	T	C	Rasopathies	0.1987963202284567	0.0
7	73481083	T	A	Rasopathies	0.02326199408888194	0.0
7	73481084	C	G	Rasopathies	0.02941252374444717	0.0
7	73481084	C	A	Rasopathies	0.02941252374444717	0.0
7	73481085	G	C	Rasopathies	0.059056927694328375	0.0
7	73481085	G	A	Rasopathies	0.059056927694328375	0.0
7	73481086	G	T	Rasopathies	0.13141242925198726	0.0
7	73481086	G	C	Rasopathies	0.05187199737407775	0.0
7	73481086	G	A	Rasopathies	0.14069841987717244	0.0
7	73481088	T	G	Rasopathies	0.017886725164509794	0.0
7	73481088	T	A	Rasopathies	0.019244285706035032	0.0
7	73481089	T	G	Rasopathies	0.14196059423336393	0.0
7	73481089	T	C	Rasopathies	0.11102483456393528	0.0
7	73481090	G	T	Rasopathies	0.01948519186385314	0.0
7	73481090	G	C	Rasopathies	0.01948519186385314	0.0
7	73481091	T	G	Rasopathies	0.03310755995725416	0.0
7	73481091	T	C	Rasopathies	0.17338410397737122	0.0
7	73481091	T	A	Rasopathies	0.02900267025698015	0.0
7	73481092	C	T	Rasopathies	0.14777426226882054	0.0
7	73481092	C	G	Rasopathies	0.0685879533955096	0.0
7	73481092	C	A	Rasopathies	0.1852889309691328	0.0
7	73481094	C	T	Rasopathies	0.08922811222510027	0.0
7	73481094	C	G	Rasopathies	0.049940493409863104	0.0
7	73481094	C	A	Rasopathies	0.13629919822154604	0.0
7	73481095	C	T	Rasopathies	0.12439663858405345	0.0
7	73481095	C	G	Rasopathies	0.17277433526987884	0.0
7	73481095	C	A	Rasopathies	0.15454179145437652	0.0
7	73481097	A	T	Rasopathies	0.2778935788385607	0.0
7	73481097	A	G	Rasopathies	0.019466939646697125	0.0
7	73481097	A	C	Rasopathies	0.04662424155310282	0.0
7	73481098	T	G	Rasopathies	0.32786368760674	0.0
7	73481098	T	C	Rasopathies	0.18512079889297028	0.0
7	73481098	T	A	Rasopathies	0.3379926822390413	0.0
7	73481099	T	G	Rasopathies	0.07936213765233929	0.0
7	73481100	T	G	Rasopathies	0.0398651214464464	0.0
7	73481100	T	C	Rasopathies	0.02775778762357263	0.0
7	73481100	T	A	Rasopathies	0.038912710937393784	0.0
7	73481101	T	G	Rasopathies	0.03708373564684753	0.0
7	73481101	T	C	Rasopathies	0.08992070827343318	0.0
7	73481101	T	A	Rasopathies	0.010782110798501457	0.0
7	73481102	C	G	Rasopathies	0.015339212217702243	0.0
7	73481102	C	A	Rasopathies	0.015339212217702243	0.0
7	73481103	C	T	Rasopathies	0.027316582533881167	0.0
7	73481103	C	G	Rasopathies	0.02011119782928285	0.0
7	73481103	C	A	Rasopathies	0.04315442717108259	0.0
7	73482990	G	T	Rasopathies	0.0692593536167601	0.0
7	73482990	G	C	Rasopathies	0.02989245024839624	0.0
7	73482990	G	A	Rasopathies	0.1529323834873109	0.0
7	73482992	G	T	Rasopathies	0.01140749248597812	0.0
7	73482992	G	C	Rasopathies	0.04363042149366995	0.0
7	73482992	G	A	Rasopathies	0.014866813026513059	0.0
7	73482993	C	T	Rasopathies	0.021331054820044458	0.0
7	73482993	C	G	Rasopathies	0.014478343752942047	0.0
7	73482993	C	A	Rasopathies	0.12415792105146647	0.0
7	73482995	T	G	Rasopathies	0.06999131653803868	0.0
7	73482995	T	C	Rasopathies	0.34323334556435803	0.0
7	73482995	T	A	Rasopathies	0.06636601342921182	0.0
7	73482996	G	T	Rasopathies	0.13938820393110962	0.0
7	73482996	G	C	Rasopathies	0.04810842311537142	0.0
7	73482996	G	A	Rasopathies	0.18836677705747545	0.0
7	73482997	C	G	Rasopathies	0.4789348735590158	0.0
7	73482998	C	G	Rasopathies	0.05230883814102275	0.0
7	73482998	C	A	Rasopathies	0.042747097383885886	0.0
7	73482999	T	G	Rasopathies	0.2657483992033205	0.0
7	73482999	T	C	Rasopathies	0.3760850364244405	0.0
7	73482999	T	A	Rasopathies	0.13562523862439574	0.0
7	73483001	G	T	Rasopathies	0.4319638682846028	0.0
7	73483001	G	C	Rasopathies	0.5124103848676379	1.0
7	73483001	G	A	Rasopathies	0.5124103848676379	1.0
7	73483002	G	T	Rasopathies	0.5994593695556866	1.0
7	73483002	G	C	Rasopathies	0.2924462440174121	0.0
7	73483002	G	A	Rasopathies	0.5510035332350347	1.0
7	73483004	A	G	Rasopathies	0.24592258303947545	0.0
7	73483004	A	C	Rasopathies	0.13290716818849274	0.0
7	73483005	A	T	Rasopathies	0.3331758285102786	0.0
7	73483005	A	G	Rasopathies	0.08165019274553002	0.0
7	73483005	A	C	Rasopathies	0.191544509181598	0.0
7	73483006	A	T	Rasopathies	0.06565539162335421	0.0
7	73483006	A	C	Rasopathies	0.06565539162335421	0.0
7	73483007	G	T	Rasopathies	0.0161022852772734	0.0
7	73483007	G	C	Rasopathies	0.04232649777427228	0.0
7	73483007	G	A	Rasopathies	0.01840796836107279	0.0
7	73483008	C	T	Rasopathies	0.020497726372810682	0.0
7	73483008	C	G	Rasopathies	0.0185942592201509	0.0
7	73483008	C	A	Rasopathies	0.03274430059675867	0.0
7	73483010	T	G	Rasopathies	0.3537788199814665	0.0
7	73483010	T	C	Rasopathies	0.5464260171545331	1.0
7	73483010	T	A	Rasopathies	0.32586524613931184	0.0
7	73483011	G	T	Rasopathies	0.3984942767963904	0.0
7	73483011	G	C	Rasopathies	0.32586524613931184	0.0
7	73483011	G	A	Rasopathies	0.4233983277575397	0.0
7	73483012	T	G	Rasopathies	0.381616091132373	0.0
7	73483013	G	T	Rasopathies	0.28116133437907803	0.0
7	73483013	G	C	Rasopathies	0.2939924845682891	0.0
7	73483013	G	A	Rasopathies	0.19328310798283288	0.0
7	73483014	G	T	Rasopathies	0.06611311202918271	0.0
7	73483014	G	C	Rasopathies	0.030019516168280032	0.0
7	73483014	G	A	Rasopathies	0.07278546885385613	0.0
7	73483016	C	T	Rasopathies	0.017472315428659544	0.0
7	73483016	C	G	Rasopathies	0.02005459756659024	0.0
7	73483017	G	T	Rasopathies	0.0308984115369737	0.0
7	73483017	G	C	Rasopathies	0.06589873125680236	0.0
7	73483017	G	A	Rasopathies	0.015463753305192384	0.0
7	73483019	A	G	Rasopathies	0.25874386301864505	0.0
7	73483019	A	C	Rasopathies	0.09709594051074744	0.0
7	73483020	A	T	Rasopathies	0.15918878479456142	0.0
7	73483020	A	G	Rasopathies	0.05804828405793516	0.0
7	73483020	A	C	Rasopathies	0.12151972608797823	0.0
7	73483021	G	T	Rasopathies	0.04198892799445483	0.0
7	73483021	G	C	Rasopathies	0.04198892799445483	0.0
7	73483022	A	G	Rasopathies	0.2179753439363402	0.0
7	73483023	G	T	Rasopathies	0.3012551016982643	0.0
7	73483023	G	C	Rasopathies	0.27797489536569964	0.0
7	73483023	G	A	Rasopathies	0.09617449209450124	0.0
7	73483024	A	T	Rasopathies	0.16142735986318016	0.0
7	73483024	A	C	Rasopathies	0.16142735986318016	0.0
7	73483025	A	G	Rasopathies	0.15648717897527914	0.0
7	73483025	A	C	Rasopathies	0.07894275017540152	0.0
7	73483026	A	T	Rasopathies	0.18318455626062852	0.0
7	73483026	A	G	Rasopathies	0.03724189779062803	0.0
7	73483026	A	C	Rasopathies	0.10673078001774776	0.0
7	73483027	A	T	Rasopathies	0.0362491446717428	0.0
7	73483027	A	C	Rasopathies	0.0362491446717428	0.0
7	140439616	G	A	Rasopathies	0.8832964419124479	1.0
7	140439616	G	T	Rasopathies	0.9130471674895836	1.0
7	140439616	G	C	Rasopathies	0.9085740385001071	1.0
7	140439617	G	T	Rasopathies	0.9268564053518592	1.0
7	140439617	G	C	Rasopathies	0.8494594551068533	1.0
7	140439617	G	A	Rasopathies	0.8388558505347066	1.0
7	140439618	A	T	Rasopathies	0.9477019772624468	1.0
7	140439618	A	C	Rasopathies	0.948055631661536	1.0
7	140439619	A	T	Rasopathies	0.9158920350521425	1.0
7	140439619	A	G	Rasopathies	0.9946362145102136	1.0
7	140439619	A	C	Rasopathies	0.9835772582776692	1.0
7	140439620	A	C	Rasopathies	0.9700303689843848	1.0
7	140439620	A	T	Rasopathies	0.9737181481625582	1.0
7	140439620	A	G	Rasopathies	0.9461734209905478	1.0
7	140439622	A	T	Rasopathies	0.978146389326402	1.0
7	140439622	A	G	Rasopathies	0.9951805247243578	1.0
7	140439622	A	C	Rasopathies	0.9901826982128636	1.0
7	140439623	G	T	Rasopathies	0.8936167975580984	1.0
7	140439623	G	C	Rasopathies	0.8906776322690159	1.0
7	140439623	G	A	Rasopathies	0.930413823331896	1.0
7	140439625	G	C	Rasopathies	0.5926613280450833	1.0
7	140439625	G	A	Rasopathies	0.5348484410389786	1.0
7	140439625	G	T	Rasopathies	0.4057516867816369	0.0
7	140439626	G	T	Rasopathies	0.9354066188632356	1.0
7	140439626	G	C	Rasopathies	0.8733465832420528	1.0
7	140439626	G	A	Rasopathies	0.905763972032526	1.0
7	140439627	T	G	Rasopathies	0.972663853619972	1.0
7	140439627	T	A	Rasopathies	0.972663853619972	1.0
7	140439628	C	A	Rasopathies	0.9989349966967116	1.0
7	140439628	C	T	Rasopathies	0.937744401417096	1.0
7	140439628	C	G	Rasopathies	0.995560358078444	1.0
7	140439629	T	C	Rasopathies	0.98876958346053	1.0
7	140439630	C	G	Rasopathies	0.3759322123792208	0.0
7	140439630	C	A	Rasopathies	0.3759322123792208	0.0
7	140439631	T	G	Rasopathies	0.7502628187659476	1.0
7	140439631	T	C	Rasopathies	0.8717249942878124	1.0
7	140439631	T	A	Rasopathies	0.8608317628534926	1.0
7	140439632	C	T	Rasopathies	0.7989355379438727	1.0
7	140439632	C	G	Rasopathies	0.6188194112119247	1.0
7	140439633	A	T	Rasopathies	0.2923284015836245	0.0
7	140439633	A	C	Rasopathies	0.2923284015836245	0.0
7	140439634	T	G	Rasopathies	0.5642428020271008	1.0
7	140439634	T	C	Rasopathies	0.6658316303388208	1.0
7	140439634	T	A	Rasopathies	0.8435172581471411	1.0
7	140439635	C	T	Rasopathies	0.2738837496153023	0.0
7	140439635	C	G	Rasopathies	0.554633664007969	1.0
7	140439635	C	A	Rasopathies	0.7672822507367051	1.0
7	140439636	T	A	Rasopathies	0.9523645249047792	1.0
7	140439636	T	G	Rasopathies	0.9523645249047792	1.0
7	140439637	C	T	Rasopathies	0.8857232618033986	1.0
7	140439637	C	G	Rasopathies	0.9884346193334196	1.0
7	140439637	C	A	Rasopathies	0.9966633662091796	1.0
7	140439638	T	C	Rasopathies	0.9556248717170036	1.0
7	140439639	T	G	Rasopathies	0.7794818446146573	1.0
7	140439639	T	A	Rasopathies	0.7811898367818806	1.0
7	140439640	T	A	Rasopathies	0.9944263822547448	1.0
7	140439640	T	G	Rasopathies	0.9599005741863486	1.0
7	140439640	T	C	Rasopathies	0.7536761013824416	1.0
7	140439641	T	G	Rasopathies	0.8794613262157116	1.0
7	140439641	T	C	Rasopathies	0.9862587517927748	1.0
7	140439642	C	G	Rasopathies	0.5859747724674024	1.0
7	140439642	C	A	Rasopathies	0.5859747724674024	1.0
7	140439643	T	G	Rasopathies	0.9251256434986564	1.0
7	140439643	T	C	Rasopathies	0.6481304848970005	1.0
7	140439643	T	A	Rasopathies	0.9454854916113484	1.0
7	140439644	T	G	Rasopathies	0.7670890919520382	1.0
7	140439644	T	C	Rasopathies	0.9736014810523947	1.0
7	140439645	T	G	Rasopathies	0.6109376106360953	1.0
7	140439645	T	A	Rasopathies	0.6144347220768412	1.0
7	140439646	T	G	Rasopathies	0.9370838056663648	1.0
7	140439646	T	C	Rasopathies	0.7413969644081523	1.0
7	140439646	T	A	Rasopathies	0.982085304455342	1.0
7	140439647	T	G	Rasopathies	0.8481738118797124	1.0
7	140439647	T	C	Rasopathies	0.9732630483605076	1.0
7	140439649	A	T	Rasopathies	0.9800036599855124	1.0
7	140439649	A	G	Rasopathies	0.9936094750721076	1.0
7	140439649	A	C	Rasopathies	0.9891649727267736	1.0
7	140439650	G	T	Rasopathies	0.8645129445462539	1.0
7	140439650	G	C	Rasopathies	0.8967958268243479	1.0
7	140439650	G	A	Rasopathies	0.9452068430151233	1.0
7	140439651	G	C	Rasopathies	0.9877867696662488	1.0
7	140439652	C	A	Rasopathies	0.9928715618492674	1.0
7	140439652	C	T	Rasopathies	0.9958195516385044	1.0
7	140439652	C	G	Rasopathies	0.980578119005827	1.0
7	140439653	A	T	Rasopathies	0.980578119005827	1.0
7	140439653	A	G	Rasopathies	0.9968155987439042	1.0
7	140439653	A	C	Rasopathies	0.9821397733057332	1.0
7	140439654	C	G	Rasopathies	0.392079211303045	0.0
7	140439654	C	A	Rasopathies	0.392079211303045	0.0
7	140439655	T	G	Rasopathies	0.6789528808465244	1.0
7	140439655	T	C	Rasopathies	0.7302377515451745	1.0
7	140439655	T	A	Rasopathies	0.8449907811051771	1.0
7	140439656	C	T	Rasopathies	0.7845596148875229	1.0
7	140439656	C	G	Rasopathies	0.5191129337952086	1.0
7	140439658	G	T	Rasopathies	0.9245028538157436	1.0
7	140439658	G	C	Rasopathies	0.7477898794684064	1.0
7	140439658	G	A	Rasopathies	0.8302769250659573	1.0
7	140439659	C	T	Rasopathies	0.8057942857664168	1.0
7	140439659	C	G	Rasopathies	0.9633063865157072	1.0
7	140439659	C	A	Rasopathies	0.6954701459825059	1.0
7	140439660	C	A	Rasopathies	0.9494194651669	1.0
7	140439660	C	T	Rasopathies	0.9494194651669	1.0
7	140439660	C	G	Rasopathies	0.9494194651669	1.0
7	140439661	A	T	Rasopathies	0.9925165543960202	1.0
7	140439661	A	G	Rasopathies	0.9663924512914348	1.0
7	140439661	A	C	Rasopathies	0.9910323579085156	1.0
7	140439662	T	G	Rasopathies	0.8561508780827203	1.0
7	140439662	T	C	Rasopathies	0.9371610437904646	1.0
7	140439662	T	A	Rasopathies	0.8561508780827203	1.0
7	140439663	T	G	Rasopathies	0.9377473153476312	1.0
7	140439663	T	A	Rasopathies	0.9377473153476312	1.0
7	140439664	A	G	Rasopathies	0.8166875518778658	1.0
7	140439665	A	T	Rasopathies	0.6988579696525478	1.0
7	140439665	A	C	Rasopathies	0.7321527221216247	1.0
7	140439666	T	G	Rasopathies	0.9400264048463259	1.0
7	140439666	T	A	Rasopathies	0.9400264048463259	1.0
7	140439667	C	T	Rasopathies	0.8609374747784391	1.0
7	140439667	C	G	Rasopathies	0.9871012773238976	1.0
7	140439667	C	A	Rasopathies	0.9961278118206544	1.0
7	140439668	T	C	Rasopathies	0.9757883533582568	1.0
7	140439669	C	G	Rasopathies	0.7143046025910786	1.0
7	140439669	C	A	Rasopathies	0.7143046025910786	1.0
7	140439670	T	G	Rasopathies	0.8903933976931285	1.0
7	140439670	T	C	Rasopathies	0.6029102963449	1.0
7	140439670	T	A	Rasopathies	0.9340613190500124	1.0
7	140439671	T	G	Rasopathies	0.8096444274891343	1.0
7	140439671	T	C	Rasopathies	0.9491863926021744	1.0
7	140439672	C	A	Rasopathies	0.8756126457336669	1.0
7	140439672	C	T	Rasopathies	0.8756126457336669	1.0
7	140439672	C	G	Rasopathies	0.8756126457336669	1.0
7	140439673	A	T	Rasopathies	0.9811630690958106	1.0
7	140439673	A	G	Rasopathies	0.91630484040487	1.0
7	140439673	A	C	Rasopathies	0.979916291742466	1.0
7	140439674	T	G	Rasopathies	0.7098050523061463	1.0
7	140439674	T	C	Rasopathies	0.8243487930462343	1.0
7	140439674	T	A	Rasopathies	0.7098050523061463	1.0
7	140439676	G	A	Rasopathies	0.4950833863223731	0.0
7	140439676	G	T	Rasopathies	0.905049232368059	1.0
7	140439676	G	C	Rasopathies	0.4888772800117751	0.0
7	140439677	C	T	Rasopathies	0.7145137634642778	1.0
7	140439677	C	G	Rasopathies	0.9630759057688144	1.0
7	140439677	C	A	Rasopathies	0.7294721589761215	1.0
7	140439678	T	G	Rasopathies	0.6541626371888428	1.0
7	140439678	T	A	Rasopathies	0.6578267451597729	1.0
7	140439679	T	G	Rasopathies	0.9460279846120896	1.0
7	140439679	T	C	Rasopathies	0.7398722936733936	1.0
7	140439679	T	A	Rasopathies	0.9838873533623259	1.0
7	140439680	T	G	Rasopathies	0.8735981551687291	1.0
7	140439680	T	C	Rasopathies	0.9770436373030588	1.0
7	140439682	G	T	Rasopathies	0.9073625466554852	1.0
7	140439682	G	C	Rasopathies	0.9610799049924516	1.0
7	140439682	G	A	Rasopathies	0.9317593087646108	1.0
7	140439683	G	T	Rasopathies	0.959692262507279	1.0
7	140439683	G	C	Rasopathies	0.9007910913547128	1.0
7	140439683	G	A	Rasopathies	0.8979671689791865	1.0
7	140439684	A	C	Rasopathies	0.9837276202653492	1.0
7	140439685	C	T	Rasopathies	0.9940291870841368	1.0
7	140439685	C	G	Rasopathies	0.9748597185993562	1.0
7	140439685	C	A	Rasopathies	0.991295767188777	1.0
7	140439686	A	T	Rasopathies	0.9748597185993562	1.0
7	140439686	A	G	Rasopathies	0.9954386298319096	1.0
7	140439686	A	C	Rasopathies	0.9792914140595768	1.0
7	140439687	G	T	Rasopathies	0.6483471652969583	1.0
7	140439687	G	C	Rasopathies	0.6483471652969583	1.0
7	140439688	T	A	Rasopathies	0.9213939664090588	1.0
7	140439688	T	G	Rasopathies	0.6018118821028995	1.0
7	140439688	T	C	Rasopathies	0.34129632621723605	0.0
7	140439689	T	G	Rasopathies	0.6520735437197154	1.0
7	140439689	T	C	Rasopathies	0.5607703729955055	1.0
7	140439689	T	A	Rasopathies	0.9298348582046876	1.0
7	140439690	A	T	Rasopathies	0.9146549271059768	1.0
7	140439690	A	C	Rasopathies	0.9146549271059768	1.0
7	140439691	C	T	Rasopathies	0.5524339687749501	1.0
7	140439691	C	G	Rasopathies	0.6933185756532775	1.0
7	140439691	C	A	Rasopathies	0.9362838115156302	1.0
7	140439692	T	A	Rasopathies	0.8442824076070659	1.0
7	140439692	T	G	Rasopathies	0.9146549271059768	1.0
7	140439692	T	C	Rasopathies	0.7762898430038442	1.0
7	140439694	C	T	Rasopathies	0.928508812162836	1.0
7	140439694	C	G	Rasopathies	0.9762064217070924	1.0
7	140439694	C	A	Rasopathies	0.9580973119590036	1.0
7	140439695	G	C	Rasopathies	0.782837791687015	1.0
7	140439695	G	A	Rasopathies	0.5435334713294111	1.0
7	140439697	A	T	Rasopathies	0.991576458522946	1.0
7	140439697	A	G	Rasopathies	0.950858028278741	1.0
7	140439697	A	C	Rasopathies	0.9838375102366308	1.0
7	140439698	C	T	Rasopathies	0.6969170483539643	1.0
7	140439698	C	G	Rasopathies	0.8863111838493192	1.0
7	140439698	C	A	Rasopathies	0.8863111838493192	1.0
7	140439699	C	G	Rasopathies	0.5776570243318179	1.0
7	140439699	C	A	Rasopathies	0.5776570243318179	1.0
7	140439700	T	A	Rasopathies	0.9567460341362276	1.0
7	140439700	T	G	Rasopathies	0.9410139503311264	1.0
7	140439700	T	C	Rasopathies	0.5730320504092977	1.0
7	140439701	T	G	Rasopathies	0.7733789387131307	1.0
7	140439701	T	C	Rasopathies	0.9809936804450808	1.0
7	140439702	A	T	Rasopathies	0.9461749501758346	1.0
7	140439702	A	C	Rasopathies	0.9461749501758346	1.0
7	140439703	C	T	Rasopathies	0.597223867589365	1.0
7	140439703	C	G	Rasopathies	0.8195102701826057	1.0
7	140439703	C	A	Rasopathies	0.9658383805442168	1.0
7	140439704	T	A	Rasopathies	0.9157308953016751	1.0
7	140439704	T	G	Rasopathies	0.9461749501758346	1.0
7	140439704	T	C	Rasopathies	0.8545504530140816	1.0
7	140439706	A	T	Rasopathies	0.978199899988276	1.0
7	140439706	A	G	Rasopathies	0.9935154804266914	1.0
7	140439706	A	C	Rasopathies	0.9899017908293826	1.0
7	140439707	G	T	Rasopathies	0.7863613747498699	1.0
7	140439707	G	C	Rasopathies	0.8001186190594772	1.0
7	140439707	G	A	Rasopathies	0.7442426736836206	1.0
7	140439708	A	C	Rasopathies	0.8421026918636527	1.0
7	140439708	A	T	Rasopathies	0.8421026918636527	1.0
7	140439709	T	G	Rasopathies	0.975976014699804	1.0
7	140439709	T	C	Rasopathies	0.9797107408266692	1.0
7	140439709	T	A	Rasopathies	0.9900293041045192	1.0
7	140439710	C	T	Rasopathies	0.4786027498619455	0.0
7	140439710	C	G	Rasopathies	0.9720663769945752	1.0
7	140439710	C	A	Rasopathies	0.9799759348742908	1.0
7	140439712	G	T	Rasopathies	0.8868890102653364	1.0
7	140439712	G	A	Rasopathies	0.9331742276966212	1.0
7	140439712	G	C	Rasopathies	0.9551653150189388	1.0
7	140439713	G	T	Rasopathies	0.9425322555194802	1.0
7	140439713	G	C	Rasopathies	0.8596104612753089	1.0
7	140439713	G	A	Rasopathies	0.882633887220245	1.0
7	140439715	G	T	Rasopathies	0.9732954274227588	1.0
7	140439715	G	C	Rasopathies	0.8847498007094631	1.0
7	140439715	G	A	Rasopathies	0.9570281899778492	1.0
7	140439716	A	T	Rasopathies	0.7189106860991751	1.0
7	140439716	A	C	Rasopathies	0.7457185282610296	1.0
7	140439716	A	G	Rasopathies	0.9715880104457926	1.0
7	140439718	A	T	Rasopathies	0.9671031358950108	1.0
7	140439718	A	G	Rasopathies	0.9943058600647836	1.0
7	140439718	A	C	Rasopathies	0.988958031147216	1.0
7	140439719	G	C	Rasopathies	0.8602190286159571	1.0
7	140439719	G	T	Rasopathies	0.7790730531669824	1.0
7	140439721	T	G	Rasopathies	0.9876261137137212	1.0
7	140439721	T	C	Rasopathies	0.9837035345239716	1.0
7	140439721	T	A	Rasopathies	0.7545690741426666	1.0
7	140439722	A	T	Rasopathies	0.9911442472958296	1.0
7	140439722	A	G	Rasopathies	0.9754757470389892	1.0
7	140439722	A	C	Rasopathies	0.996787486780052	1.0
7	140439724	C	A	Rasopathies	0.9853706585583792	1.0
7	140439724	C	T	Rasopathies	0.9838465246490816	1.0
7	140439724	C	G	Rasopathies	0.9610705384405672	1.0
7	140439725	C	T	Rasopathies	0.9779344215316348	1.0
7	140439725	C	G	Rasopathies	0.9779344215316348	1.0
7	140439727	C	T	Rasopathies	0.6195641766176977	1.0
7	140439727	C	G	Rasopathies	0.8876208153000759	1.0
7	140439727	C	A	Rasopathies	0.7499842448979207	1.0
7	140439728	G	C	Rasopathies	0.8741555480361619	1.0
7	140439730	C	T	Rasopathies	0.8473869649206464	1.0
7	140439730	C	G	Rasopathies	0.6472447697597313	1.0
7	140439730	C	A	Rasopathies	0.8366499230167552	1.0
7	140439731	C	T	Rasopathies	0.7642717339265223	1.0
7	140439731	C	G	Rasopathies	0.7642717339265223	1.0
7	140439733	A	T	Rasopathies	0.9448864683666011	1.0
7	140439733	A	G	Rasopathies	0.63783121457589	1.0
7	140439733	A	C	Rasopathies	0.7882656643302522	1.0
7	140439734	C	T	Rasopathies	0.8712657790767466	1.0
7	140439734	C	G	Rasopathies	0.8625350514155017	1.0
7	140439734	C	A	Rasopathies	0.8625350514155017	1.0
7	140439735	C	T	Rasopathies	0.9559423581818476	1.0
7	140439735	C	G	Rasopathies	0.9559423581818476	1.0
7	140439735	C	A	Rasopathies	0.9559423581818476	1.0
7	140439736	A	C	Rasopathies	0.9946754129375664	1.0
7	140439736	A	T	Rasopathies	0.9951352979962934	1.0
7	140439736	A	G	Rasopathies	0.9692013098748024	1.0
7	140439737	T	G	Rasopathies	0.8738658954312871	1.0
7	140439737	T	C	Rasopathies	0.9221635180065454	1.0
7	140439737	T	A	Rasopathies	0.8738658954312871	1.0
7	140439738	A	T	Rasopathies	0.9220704535999592	1.0
7	140439738	A	C	Rasopathies	0.9220704535999592	1.0
7	140439739	A	T	Rasopathies	0.8564714303882379	1.0
7	140439739	A	G	Rasopathies	0.9927774624523618	1.0
7	140439739	A	C	Rasopathies	0.9784600083242804	1.0
7	140439740	A	C	Rasopathies	0.9543951638049404	1.0
7	140439740	A	T	Rasopathies	0.9159786734907244	1.0
7	140439740	A	G	Rasopathies	0.9220704535999592	1.0
7	140439741	A	C	Rasopathies	0.8572115038667407	1.0
7	140439742	A	T	Rasopathies	0.9853329961489846	1.0
7	140439742	A	G	Rasopathies	0.9572587808398274	1.0
7	140439742	A	C	Rasopathies	0.983276577269642	1.0
7	140439743	T	G	Rasopathies	0.8104386679750026	1.0
7	140439743	T	C	Rasopathies	0.600522819172604	1.0
7	140439743	T	A	Rasopathies	0.9824185213034742	1.0
7	140449090	G	T	Rasopathies	0.2937345577734788	0.0
7	140449090	G	C	Rasopathies	0.2937345577734788	0.0
7	140449091	T	G	Rasopathies	0.7107772186573325	1.0
7	140449091	T	C	Rasopathies	0.7874173882194931	1.0
7	140449091	T	A	Rasopathies	0.8589783973857379	1.0
7	140449092	C	A	Rasopathies	0.732421835316174	1.0
7	140449092	C	T	Rasopathies	0.25662472471943576	0.0
7	140449092	C	G	Rasopathies	0.6703858636249351	1.0
7	140449093	C	G	Rasopathies	0.5989430085952985	1.0
7	140449093	C	A	Rasopathies	0.5989430085952985	1.0
7	140449094	C	T	Rasopathies	0.3006856280992033	0.0
7	140449094	C	G	Rasopathies	0.7885710114288641	1.0
7	140449094	C	A	Rasopathies	0.4621148752754816	0.0
7	140449095	T	C	Rasopathies	0.6621175167307908	1.0
7	140449095	T	A	Rasopathies	0.3813426316557553	0.0
7	140449096	G	T	Rasopathies	0.3606593499337567	0.0
7	140449096	G	C	Rasopathies	0.3606593499337567	0.0
7	140449097	T	G	Rasopathies	0.2885072761210601	0.0
7	140449097	T	C	Rasopathies	0.16125529269885788	0.0
7	140449097	T	A	Rasopathies	0.5944658490284868	1.0
7	140449098	T	A	Rasopathies	0.7815579616072316	1.0
7	140449098	T	G	Rasopathies	0.4412748465033627	0.0
7	140449098	T	C	Rasopathies	0.4205091727285479	0.0
7	140449099	G	T	Rasopathies	0.8452568513296255	1.0
7	140449099	G	C	Rasopathies	0.8452568513296255	1.0
7	140449100	T	A	Rasopathies	0.9463534378858784	1.0
7	140449100	T	G	Rasopathies	0.7733602218137575	1.0
7	140449100	T	C	Rasopathies	0.5503891878525297	1.0
7	140449101	T	G	Rasopathies	0.8010743066659183	1.0
7	140449101	T	C	Rasopathies	0.8218893662989194	1.0
7	140449101	T	A	Rasopathies	0.9442713500873636	1.0
7	140449102	G	C	Rasopathies	0.4664169913686734	0.0
7	140449103	A	T	Rasopathies	0.9640275147673856	1.0
7	140449103	A	G	Rasopathies	0.7902287297683669	1.0
7	140449103	A	C	Rasopathies	0.9094403062764876	1.0
7	140449104	T	A	Rasopathies	0.8182453394321585	1.0
7	140449104	T	G	Rasopathies	0.23788282436588584	0.0
7	140449104	T	C	Rasopathies	0.1372971136394599	0.0
7	140449105	G	T	Rasopathies	0.8730474153930249	1.0
7	140449105	G	C	Rasopathies	0.8730474153930249	1.0
7	140449106	T	A	Rasopathies	0.933346722815768	1.0
7	140449106	T	G	Rasopathies	0.8012403769724389	1.0
7	140449106	T	C	Rasopathies	0.6495682317136839	1.0
7	140449107	T	G	Rasopathies	0.8191240032705649	1.0
7	140449107	T	C	Rasopathies	0.867531519274735	1.0
7	140449107	T	A	Rasopathies	0.9217154661138371	1.0
7	140449109	G	A	Rasopathies	0.8733366714124708	1.0
7	140449110	A	T	Rasopathies	0.6994972090501045	1.0
7	140449110	A	G	Rasopathies	0.9617385747115108	1.0
7	140449110	A	C	Rasopathies	0.6060889570978867	1.0
7	140449112	T	A	Rasopathies	0.7669543234269894	1.0
7	140449112	T	G	Rasopathies	0.9918051520560895	1.0
7	140449112	T	C	Rasopathies	0.9863983918721152	1.0
7	140449113	A	T	Rasopathies	0.9959648146881724	1.0
7	140449113	A	G	Rasopathies	0.9861396378422752	1.0
7	140449113	A	C	Rasopathies	0.9983386654881888	1.0
7	140449115	G	T	Rasopathies	0.9755308368026536	1.0
7	140449115	G	C	Rasopathies	0.969551566497406	1.0
7	140449115	G	A	Rasopathies	0.9612494740020644	1.0
7	140449116	G	T	Rasopathies	0.9740814525513616	1.0
7	140449116	G	A	Rasopathies	0.9585505028850516	1.0
7	140449116	G	C	Rasopathies	0.9483714764998346	1.0
7	140449117	T	G	Rasopathies	0.8988463838074708	1.0
7	140449117	T	A	Rasopathies	0.8988463838074708	1.0
7	140449118	A	G	Rasopathies	0.9832136853310456	1.0
7	140449119	A	T	Rasopathies	0.782736328543847	1.0
7	140449119	A	C	Rasopathies	0.8459808146984845	1.0
7	140449120	C	A	Rasopathies	0.5820054045262633	1.0
7	140449120	C	G	Rasopathies	0.5820054045262633	1.0
7	140449121	T	G	Rasopathies	0.9321308764911131	1.0
7	140449121	T	C	Rasopathies	0.6261152635953816	1.0
7	140449121	T	A	Rasopathies	0.7237054815222421	1.0
7	140449122	G	T	Rasopathies	0.6499304890704375	1.0
7	140449122	G	C	Rasopathies	0.5612444476166184	1.0
7	140449124	C	A	Rasopathies	0.9834472298594436	1.0
7	140449124	C	T	Rasopathies	0.9861305471877512	1.0
7	140449124	C	G	Rasopathies	0.9619079427605748	1.0
7	140449125	C	T	Rasopathies	0.9737412599429198	1.0
7	140449125	C	G	Rasopathies	0.9737412599429198	1.0
7	140449127	G	T	Rasopathies	0.8353212817191846	1.0
7	140449127	G	C	Rasopathies	0.6060791215852329	1.0
7	140449127	G	A	Rasopathies	0.9228634409351718	1.0
7	140449128	T	A	Rasopathies	0.6060791215852329	1.0
7	140449128	T	G	Rasopathies	0.9732635896159542	1.0
7	140449128	T	C	Rasopathies	0.8182595571734158	1.0
7	140449129	C	T	Rasopathies	0.9661654667821784	1.0
7	140449129	C	G	Rasopathies	0.9661654667821784	1.0
7	140449129	C	A	Rasopathies	0.9661654667821784	1.0
7	140449130	A	C	Rasopathies	0.992948987031816	1.0
7	140449130	A	T	Rasopathies	0.993678564146428	1.0
7	140449130	A	G	Rasopathies	0.9744179558094964	1.0
7	140449131	T	G	Rasopathies	0.9025310552344264	1.0
7	140449131	T	C	Rasopathies	0.9425006888649592	1.0
7	140449131	T	A	Rasopathies	0.9025310552344264	1.0
7	140449132	C	A	Rasopathies	0.9662691614199878	1.0
7	140449132	C	G	Rasopathies	0.9662691614199878	1.0
7	140449133	A	G	Rasopathies	0.9929995591914268	1.0
7	140449133	A	C	Rasopathies	0.9969765126725764	1.0
7	140449134	A	T	Rasopathies	0.9163728155328722	1.0
7	140449134	A	C	Rasopathies	0.950358701504332	1.0
7	140449135	T	G	Rasopathies	0.4983459583756058	0.0
7	140449135	T	A	Rasopathies	0.4983459583756058	0.0
7	140449136	T	A	Rasopathies	0.9502746471117052	1.0
7	140449136	T	G	Rasopathies	0.917490063414434	1.0
7	140449136	T	C	Rasopathies	0.9494763575665036	1.0
7	140449137	C	T	Rasopathies	0.9389667135055882	1.0
7	140449137	C	G	Rasopathies	0.8860945417847783	1.0
7	140449139	T	G	Rasopathies	0.9589385748654756	1.0
7	140449139	T	C	Rasopathies	0.9190010865753864	1.0
7	140449139	T	A	Rasopathies	0.4797761237930818	0.0
7	140449140	A	C	Rasopathies	0.9885102673878496	1.0
7	140449140	A	T	Rasopathies	0.96744426426464	1.0
7	140449140	A	G	Rasopathies	0.8975700149863132	1.0
7	140449142	A	T	Rasopathies	0.8614495262038555	1.0
7	140449142	A	G	Rasopathies	0.9844082059145134	1.0
7	140449142	A	C	Rasopathies	0.9732448948056108	1.0
7	140449143	G	T	Rasopathies	0.7579046249064602	1.0
7	140449143	G	C	Rasopathies	0.8066811733606014	1.0
7	140449145	A	T	Rasopathies	0.9961181964743816	1.0
7	140449145	A	G	Rasopathies	0.959858997007312	1.0
7	140449145	A	C	Rasopathies	0.9813673273398426	1.0
7	140449146	C	A	Rasopathies	0.96736098679831	1.0
7	140449146	C	T	Rasopathies	0.5475096007724576	1.0
7	140449146	C	G	Rasopathies	0.7477555080753014	1.0
7	140449147	A	C	Rasopathies	0.9662450115802098	1.0
7	140449148	A	C	Rasopathies	0.9938497553764192	1.0
7	140449148	A	T	Rasopathies	0.9930917775860738	1.0
7	140449148	A	G	Rasopathies	0.9884033112234946	1.0
7	140449149	T	G	Rasopathies	0.9496381043114585	1.0
7	140449149	T	C	Rasopathies	0.8579653529782382	1.0
7	140449149	T	A	Rasopathies	0.9955855783568464	1.0
7	140449151	C	T	Rasopathies	0.9910919248423041	1.0
7	140449151	C	G	Rasopathies	0.9716080636638732	1.0
7	140449151	C	A	Rasopathies	0.9894856856727358	1.0
7	140449152	C	T	Rasopathies	0.9856247563144052	1.0
7	140449152	C	G	Rasopathies	0.9856247563144052	1.0
7	140449153	A	T	Rasopathies	0.9866922697108642	1.0
7	140449153	A	C	Rasopathies	0.9866922697108642	1.0
7	140449154	A	T	Rasopathies	0.9746270097057892	1.0
7	140449154	A	C	Rasopathies	0.9945032845967658	1.0
7	140449154	A	G	Rasopathies	0.9978743989899632	1.0
7	140449155	A	T	Rasopathies	0.9934479705976929	1.0
7	140449155	A	G	Rasopathies	0.9866922697108642	1.0
7	140449155	A	C	Rasopathies	0.9909896272643696	1.0
7	140449157	G	T	Rasopathies	0.9854366170220316	1.0
7	140449157	G	C	Rasopathies	0.9545851383271337	1.0
7	140449157	G	A	Rasopathies	0.9669279553283008	1.0
7	140449158	C	T	Rasopathies	0.9586601635584908	1.0
7	140449158	C	G	Rasopathies	0.9913093843792388	1.0
7	140449158	C	A	Rasopathies	0.9107984104490684	1.0
7	140449160	T	G	Rasopathies	0.9943300267050709	1.0
7	140449160	T	A	Rasopathies	0.8460560078778051	1.0
7	140449160	T	C	Rasopathies	0.988731000620881	1.0
7	140449161	A	T	Rasopathies	0.9923975376662304	1.0
7	140449161	A	G	Rasopathies	0.9887980707657258	1.0
7	140449161	A	C	Rasopathies	0.9984225509194568	1.0
7	140449163	A	T	Rasopathies	0.9953560170340818	1.0
7	140449163	A	G	Rasopathies	0.9726420869156556	1.0
7	140449163	A	C	Rasopathies	0.9872315142880504	1.0
7	140449164	C	T	Rasopathies	0.7141626712870438	1.0
7	140449164	C	A	Rasopathies	0.9495388869914592	1.0
7	140449164	C	G	Rasopathies	0.9495388869914592	1.0
7	140449165	A	T	Rasopathies	0.946197592802158	1.0
7	140449165	A	C	Rasopathies	0.946197592802158	1.0
7	140449166	T	G	Rasopathies	0.9878943899431496	1.0
7	140449166	T	C	Rasopathies	0.9920043205268192	1.0
7	140449166	T	A	Rasopathies	0.9951407860981996	1.0
7	140449167	C	T	Rasopathies	0.8067486074154844	1.0
7	140449167	C	G	Rasopathies	0.9850638869466092	1.0
7	140449167	C	A	Rasopathies	0.9882204514598624	1.0
7	140449169	G	A	Rasopathies	0.9611967289095016	1.0
7	140449170	A	T	Rasopathies	0.9580355681717772	1.0
7	140449170	A	C	Rasopathies	0.9067119907265709	1.0
7	140449170	A	G	Rasopathies	0.9898661503137391	1.0
7	140449171	C	G	Rasopathies	0.9418237158079176	1.0
7	140449171	C	A	Rasopathies	0.9418237158079176	1.0
7	140449172	T	G	Rasopathies	0.985689035266428	1.0
7	140449172	T	A	Rasopathies	0.951772783652196	1.0
7	140449172	T	C	Rasopathies	0.9665988722576484	1.0
7	140449173	G	T	Rasopathies	0.9830074015322812	1.0
7	140449173	G	C	Rasopathies	0.9469519496580764	1.0
7	140449174	A	T	Rasopathies	0.9612180629969524	1.0
7	140449174	A	C	Rasopathies	0.9612205489768441	1.0
7	140449175	A	T	Rasopathies	0.9490570456929971	1.0
7	140449175	A	G	Rasopathies	0.9963950885990878	1.0
7	140449175	A	C	Rasopathies	0.9928396310943084	1.0
7	140449176	A	T	Rasopathies	0.9653612905676175	1.0
7	140449176	A	C	Rasopathies	0.9749764512169232	1.0
7	140449176	A	G	Rasopathies	0.9612093608629128	1.0
7	140449177	G	T	Rasopathies	0.9800952080173598	1.0
7	140449177	G	C	Rasopathies	0.9800952080173598	1.0
7	140449178	C	T	Rasopathies	0.807524950627422	1.0
7	140449178	C	A	Rasopathies	0.9855238427594916	1.0
7	140449178	C	G	Rasopathies	0.9001312442830209	1.0
7	140449179	T	G	Rasopathies	0.9800952080173598	1.0
7	140449179	T	C	Rasopathies	0.9296236179404164	1.0
7	140449179	T	A	Rasopathies	0.9500410769944196	1.0
7	140449181	T	G	Rasopathies	0.9916285655063692	1.0
7	140449181	T	C	Rasopathies	0.9892313193066636	1.0
7	140449181	T	A	Rasopathies	0.8887431611747161	1.0
7	140449182	A	T	Rasopathies	0.9944230562465208	1.0
7	140449182	A	G	Rasopathies	0.9885257049947236	1.0
7	140449182	A	C	Rasopathies	0.9973247766440536	1.0
7	140449184	G	T	Rasopathies	0.7582899015272128	1.0
7	140449184	G	A	Rasopathies	0.8015534941207804	1.0
7	140449184	G	C	Rasopathies	0.8429847793350109	1.0
7	140449185	G	T	Rasopathies	0.8195848706385965	1.0
7	140449185	G	C	Rasopathies	0.6983967026593433	1.0
7	140449185	G	A	Rasopathies	0.7863559358206141	1.0
7	140449186	A	T	Rasopathies	0.7868962311175567	1.0
7	140449186	A	C	Rasopathies	0.7868962311175567	1.0
7	140449187	T	C	Rasopathies	0.4853731989059506	0.0
7	140449187	T	A	Rasopathies	0.9779163516618241	1.0
7	140449187	T	G	Rasopathies	0.7657008314526917	1.0
7	140449188	T	G	Rasopathies	0.8281053006418868	1.0
7	140449188	T	A	Rasopathies	0.9741910723679624	1.0
7	140449188	T	C	Rasopathies	0.7690948416162904	1.0
7	140449189	T	G	Rasopathies	0.56290526030695	1.0
7	140449189	T	A	Rasopathies	0.5652655469523425	1.0
7	140449190	T	A	Rasopathies	0.9806601298268196	1.0
7	140449190	T	C	Rasopathies	0.4700393753904463	0.0
7	140449190	T	G	Rasopathies	0.915423845397458	1.0
7	140449191	T	G	Rasopathies	0.8177514921925004	1.0
7	140449191	T	C	Rasopathies	0.9598570558149466	1.0
7	140449192	A	T	Rasopathies	0.6640509164264135	1.0
7	140449192	A	C	Rasopathies	0.6640509164264135	1.0
7	140449193	T	G	Rasopathies	0.9503094481290328	1.0
7	140449193	T	C	Rasopathies	0.9634885109953664	1.0
7	140449193	T	A	Rasopathies	0.9824404533908356	1.0
7	140449194	C	A	Rasopathies	0.9734102172668322	1.0
7	140449194	C	G	Rasopathies	0.935550586094241	1.0
7	140449194	C	T	Rasopathies	0.4893151456712414	0.0
7	140449195	T	G	Rasopathies	0.8714630041245379	1.0
7	140449195	T	A	Rasopathies	0.8714630041245379	1.0
7	140449196	T	G	Rasopathies	0.9518387533758136	1.0
7	140449196	T	A	Rasopathies	0.8945518394422228	1.0
7	140449196	T	C	Rasopathies	0.5998010870523101	1.0
7	140449197	G	T	Rasopathies	0.6592500567892579	1.0
7	140449197	G	C	Rasopathies	0.7674839965373997	1.0
7	140449198	C	T	Rasopathies	0.8248033065638917	1.0
7	140449198	C	G	Rasopathies	0.8248033065638917	1.0
7	140449198	C	A	Rasopathies	0.8248033065638917	1.0
7	140449199	A	G	Rasopathies	0.9329239779604416	1.0
7	140449199	A	C	Rasopathies	0.983421453226284	1.0
7	140449199	A	T	Rasopathies	0.9828991953314822	1.0
7	140449200	T	G	Rasopathies	0.6418069037536059	1.0
7	140449200	T	A	Rasopathies	0.6418069037536059	1.0
7	140449200	T	C	Rasopathies	0.8695204160426523	1.0
7	140449201	T	G	Rasopathies	0.985624858936554	1.0
7	140449201	T	A	Rasopathies	0.985624858936554	1.0
7	140449202	C	T	Rasopathies	0.9668078342550006	1.0
7	140449202	C	A	Rasopathies	0.9967063947289064	1.0
7	140449202	C	G	Rasopathies	0.9933566818719946	1.0
7	140449203	T	C	Rasopathies	0.9922108997427498	1.0
7	140449204	G	C	Rasopathies	0.9706164890802436	1.0
7	140449205	A	T	Rasopathies	0.9922993102599508	1.0
7	140449205	A	G	Rasopathies	0.9906362579147006	1.0
7	140449205	A	C	Rasopathies	0.9951696983482532	1.0
7	140449206	T	G	Rasopathies	0.9510826884738898	1.0
7	140449206	T	C	Rasopathies	0.8713182180286319	1.0
7	140449206	T	A	Rasopathies	0.9939607002415406	1.0
7	140449208	A	T	Rasopathies	0.9974445485441308	1.0
7	140449208	A	C	Rasopathies	0.9915778296679524	1.0
7	140449208	A	G	Rasopathies	0.977082038208811	1.0
7	140449209	C	T	Rasopathies	0.7228829731938354	1.0
7	140449209	C	G	Rasopathies	0.8558722505664631	1.0
7	140449209	C	A	Rasopathies	0.9804102741537742	1.0
7	140449210	T	A	Rasopathies	0.8618391443857042	1.0
7	140449210	T	G	Rasopathies	0.8618391443857042	1.0
7	140449211	T	G	Rasopathies	0.9523061902385402	1.0
7	140449211	T	C	Rasopathies	0.9767932486236336	1.0
7	140449211	T	A	Rasopathies	0.9763062243908333	1.0
7	140449212	C	T	Rasopathies	0.9669984054534254	1.0
7	140449212	C	G	Rasopathies	0.9193290042223224	1.0
7	140449214	G	A	Rasopathies	0.9481948355157828	1.0
7	140449214	G	T	Rasopathies	0.9023554612351	1.0
7	140449214	G	C	Rasopathies	0.9604404453974154	1.0
7	140449215	G	T	Rasopathies	0.9741794317412716	1.0
7	140449215	G	C	Rasopathies	0.9303028289997524	1.0
7	140449215	G	A	Rasopathies	0.9454267252665736	1.0
7	140453078	C	G	Rasopathies	0.9969027870883176	1.0
7	140453078	C	A	Rasopathies	0.9969027870883176	1.0
7	140453079	C	A	Rasopathies	0.9982051835480203	1.0
7	140453079	C	G	Rasopathies	0.9972644691069548	1.0
7	140453080	A	C	Rasopathies	0.9984736528082114	1.0
7	140453080	A	T	Rasopathies	0.9985107918374314	1.0
7	140453080	A	G	Rasopathies	0.9985107918374314	1.0
7	140453081	C	G	Rasopathies	0.950182927831006	1.0
7	140453081	C	A	Rasopathies	0.950182927831006	1.0
7	140453082	A	C	Rasopathies	0.9923691424172464	1.0
7	140453082	A	G	Rasopathies	0.9858896213646636	1.0
7	140453083	A	C	Rasopathies	0.9411703337744178	1.0
7	140453083	A	T	Rasopathies	0.8818924445144009	1.0
7	140453084	A	C	Rasopathies	0.9396228948435544	1.0
7	140453085	A	T	Rasopathies	0.9872519052510892	1.0
7	140453085	A	G	Rasopathies	0.9855567690365076	1.0
7	140453085	A	C	Rasopathies	0.9924191192994288	1.0
7	140453086	T	A	Rasopathies	0.9921255961032645	1.0
7	140453086	T	C	Rasopathies	0.8139292213679421	1.0
7	140453086	T	G	Rasopathies	0.90821642831262	1.0
7	140453088	G	A	Rasopathies	0.975182610410972	1.0
7	140453088	G	T	Rasopathies	0.9893518712512498	1.0
7	140453088	G	C	Rasopathies	0.9479704268472466	1.0
7	140453089	A	T	Rasopathies	0.9084660776971308	1.0
7	140453089	A	G	Rasopathies	0.9839400444905412	1.0
7	140453089	A	C	Rasopathies	0.8551069199447129	1.0
7	140453091	C	A	Rasopathies	0.988400874759842	1.0
7	140453091	C	T	Rasopathies	0.9904449334451392	1.0
7	140453091	C	G	Rasopathies	0.9723927353144944	1.0
7	140453092	C	T	Rasopathies	0.984477811822052	1.0
7	140453092	C	G	Rasopathies	0.984477811822052	1.0
7	140453094	G	A	Rasopathies	0.9729698457808468	1.0
7	140453094	G	C	Rasopathies	0.9377711965266952	1.0
7	140453094	G	T	Rasopathies	0.9865542182807312	1.0
7	140453095	A	C	Rasopathies	0.8543236902598234	1.0
7	140453095	A	T	Rasopathies	0.8873007582270857	1.0
7	140453095	A	G	Rasopathies	0.983269562520508	1.0
7	140453096	C	A	Rasopathies	0.9258519650711778	1.0
7	140453096	C	G	Rasopathies	0.9258519650711778	1.0
7	140453097	A	G	Rasopathies	0.9812937253892334	1.0
7	140453097	A	C	Rasopathies	0.986760499762462	1.0
7	140453098	A	C	Rasopathies	0.8972075312891885	1.0
7	140453098	A	T	Rasopathies	0.8698535294632751	1.0
7	140453099	C	A	Rasopathies	0.925406470740027	1.0
7	140453099	C	G	Rasopathies	0.925406470740027	1.0
7	140453100	T	A	Rasopathies	0.9379014068368106	1.0
7	140453100	T	G	Rasopathies	0.9821119040622878	1.0
7	140453100	T	C	Rasopathies	0.9664648955503236	1.0
7	140453101	G	T	Rasopathies	0.7372427116214308	1.0
7	140453101	G	C	Rasopathies	0.5184879446049718	1.0
7	140453102	T	A	Rasopathies	0.5373482937641524	1.0
7	140453102	T	G	Rasopathies	0.5373482937641524	1.0
7	140453103	T	A	Rasopathies	0.8326739905860785	1.0
7	140453103	T	G	Rasopathies	0.7347740414279756	1.0
7	140453103	T	C	Rasopathies	0.8305292158544909	1.0
7	140453104	C	T	Rasopathies	0.8137510471193233	1.0
7	140453104	C	G	Rasopathies	0.6383876546064808	1.0
7	140453105	A	T	Rasopathies	0.6592162796613967	1.0
7	140453105	A	C	Rasopathies	0.6592162796613967	1.0
7	140453106	A	C	Rasopathies	0.9296936441288268	1.0
7	140453106	A	T	Rasopathies	0.7120236313815621	1.0
7	140453106	A	G	Rasopathies	0.9784033662395029	1.0
7	140453107	A	C	Rasopathies	0.87124998582429	1.0
7	140453107	A	T	Rasopathies	0.8434125797749944	1.0
7	140453107	A	G	Rasopathies	0.6592162796613967	1.0
7	140453108	C	A	Rasopathies	0.3500904277693483	0.0
7	140453108	C	G	Rasopathies	0.3500904277693483	0.0
7	140453109	T	G	Rasopathies	0.8541835113347641	1.0
7	140453109	T	C	Rasopathies	0.7274054847319186	1.0
7	140453109	T	A	Rasopathies	0.5984884934498024	1.0
7	140453110	G	C	Rasopathies	0.6658075412516754	1.0
7	140453110	G	T	Rasopathies	0.8391342305920284	1.0
7	140453111	A	C	Rasopathies	0.4902790031256433	0.0
7	140453111	A	T	Rasopathies	0.4902790031256433	0.0
7	140453112	T	A	Rasopathies	0.8551942076742092	1.0
7	140453112	T	G	Rasopathies	0.9567490812626648	1.0
7	140453112	T	C	Rasopathies	0.8079486084615706	1.0
7	140453113	G	T	Rasopathies	0.6154496543239318	1.0
7	140453113	G	C	Rasopathies	0.9096351030090072	1.0
7	140453113	G	A	Rasopathies	0.7625143396878608	1.0
7	140453115	G	A	Rasopathies	0.6090274209534888	1.0
7	140453115	G	T	Rasopathies	0.7578454292601274	1.0
7	140453115	G	C	Rasopathies	0.4554283219095776	0.0
7	140453116	A	C	Rasopathies	0.32119428435353004	0.0
7	140453116	A	T	Rasopathies	0.4048326542418867	0.0
7	140453116	A	G	Rasopathies	0.8054504259930272	1.0
7	140453118	C	A	Rasopathies	0.8127241673335336	1.0
7	140453118	C	G	Rasopathies	0.6258325913076168	1.0
7	140453118	C	T	Rasopathies	0.831073371408152	1.0
7	140453119	C	A	Rasopathies	0.9077457003180192	1.0
7	140453119	C	T	Rasopathies	0.911686520362667	1.0
7	140453119	C	G	Rasopathies	0.911686520362667	1.0
7	140453120	A	C	Rasopathies	0.8289365450723082	1.0
7	140453120	A	T	Rasopathies	0.8289365450723082	1.0
7	140453121	C	T	Rasopathies	0.5149955632628538	1.0
7	140453121	C	G	Rasopathies	0.6361968195152019	1.0
7	140453121	C	A	Rasopathies	0.8883723698899448	1.0
7	140453122	T	A	Rasopathies	0.7154419700536745	1.0
7	140453122	T	G	Rasopathies	0.8289365450723082	1.0
7	140453122	T	C	Rasopathies	0.6664068015386887	1.0
7	140453123	C	A	Rasopathies	0.9599474868261832	1.0
7	140453123	C	G	Rasopathies	0.9599474868261832	1.0
7	140453124	C	A	Rasopathies	0.958799099994417	1.0
7	140453124	C	G	Rasopathies	0.9460489039040142	1.0
7	140453125	A	T	Rasopathies	0.9778059279500552	1.0
7	140453125	A	G	Rasopathies	0.9778059279500552	1.0
7	140453125	A	C	Rasopathies	0.9784373092115936	1.0
7	140453127	C	A	Rasopathies	0.7319041740567442	1.0
7	140453127	C	T	Rasopathies	0.6098202468868811	1.0
7	140453127	C	G	Rasopathies	0.8734891786909731	1.0
7	140453128	G	C	Rasopathies	0.9872907301243457	1.0
7	140453130	G	A	Rasopathies	0.963351076893233	1.0
7	140453130	G	T	Rasopathies	0.9800525062418488	1.0
7	140453130	G	C	Rasopathies	0.9128173964451658	1.0
7	140453131	A	C	Rasopathies	0.6347035117598054	1.0
7	140453131	A	T	Rasopathies	0.8435457594760033	1.0
7	140453131	A	G	Rasopathies	0.9805727032690548	1.0
7	140453132	T	A	Rasopathies	0.8816235884178621	1.0
7	140453132	T	G	Rasopathies	0.8816235884178621	1.0
7	140453133	T	G	Rasopathies	0.9767452718536058	1.0
7	140453133	T	C	Rasopathies	0.9126592712723824	1.0
7	140453133	T	A	Rasopathies	0.9929464128310797	1.0
7	140453134	T	C	Rasopathies	0.9910122332575744	1.0
7	140453134	T	G	Rasopathies	0.9772471341754324	1.0
7	140453136	A	C	Rasopathies	0.9906622127642902	1.0
7	140453136	A	T	Rasopathies	0.99531187872289	1.0
7	140453136	A	G	Rasopathies	0.9781556814360326	1.0
7	140453137	C	T	Rasopathies	0.9328485298556374	1.0
7	140453137	C	G	Rasopathies	0.9536326686510151	1.0
7	140453137	C	A	Rasopathies	0.9536326686510151	1.0
7	140453139	G	A	Rasopathies	0.9776803392560168	1.0
7	140453139	G	T	Rasopathies	0.984475388196207	1.0
7	140453139	G	C	Rasopathies	0.985057563656997	1.0
7	140453140	T	A	Rasopathies	0.9282251356571792	1.0
7	140453140	T	G	Rasopathies	0.9880148272748166	1.0
7	140453140	T	C	Rasopathies	0.951635127713678	1.0
7	140453142	G	C	Rasopathies	0.9583426635432504	1.0
7	140453142	G	A	Rasopathies	0.9640844931110994	1.0
7	140453142	G	T	Rasopathies	0.9961654140384004	1.0
7	140453143	C	A	Rasopathies	0.9054258279696882	1.0
7	140453143	C	T	Rasopathies	0.9526773279524908	1.0
7	140453143	C	G	Rasopathies	0.991077179671617	1.0
7	140453145	A	T	Rasopathies	0.9755828751710818	1.0
7	140453145	A	G	Rasopathies	0.9963428401664814	1.0
7	140453145	A	C	Rasopathies	0.9942830000247991	1.0
7	140453146	G	T	Rasopathies	0.9398356875211702	1.0
7	140453146	G	C	Rasopathies	0.9689024902588496	1.0
7	140453148	C	A	Rasopathies	0.9891953752959352	1.0
7	140453148	C	T	Rasopathies	0.9896185220712173	1.0
7	140453148	C	G	Rasopathies	0.9723763689180196	1.0
7	140453149	C	T	Rasopathies	0.9492423807282114	1.0
7	140453149	C	G	Rasopathies	0.974142497722268	1.0
7	140453149	C	A	Rasopathies	0.9689355620127278	1.0
7	140453150	A	C	Rasopathies	0.9835802576309796	1.0
7	140453150	A	T	Rasopathies	0.9835802576309796	1.0
7	140453151	A	C	Rasopathies	0.9952338580518256	1.0
7	140453151	A	T	Rasopathies	0.9707916328318544	1.0
7	140453151	A	G	Rasopathies	0.9987706856270956	1.0
7	140453152	A	C	Rasopathies	0.9905270427702482	1.0
7	140453152	A	T	Rasopathies	0.9936285056461368	1.0
7	140453152	A	G	Rasopathies	0.9835802576309796	1.0
7	140453153	A	C	Rasopathies	0.941794350042988	1.0
7	140453153	A	T	Rasopathies	0.941794350042988	1.0
7	140453154	T	A	Rasopathies	0.9950337577426844	1.0
7	140453154	T	G	Rasopathies	0.9865338965219635	1.0
7	140453154	T	C	Rasopathies	0.9917744885260322	1.0
7	140453155	C	A	Rasopathies	0.9873631981815594	1.0
7	140453155	C	T	Rasopathies	0.8245878929651421	1.0
7	140453155	C	G	Rasopathies	0.9840064897199718	1.0
7	140453157	C	T	Rasopathies	0.9878934810331974	1.0
7	140453157	C	G	Rasopathies	0.9653342570823658	1.0
7	140453157	C	A	Rasopathies	0.9875717487078344	1.0
7	140453158	C	A	Rasopathies	0.9714768893990408	1.0
7	140453158	C	G	Rasopathies	0.9854141736415613	1.0
7	140453158	C	T	Rasopathies	0.9617766054230884	1.0
7	140453159	T	C	Rasopathies	0.9621185663018992	1.0
7	140453160	A	C	Rasopathies	0.9983610916799124	1.0
7	140453160	A	T	Rasopathies	0.9985097224099164	1.0
7	140453160	A	G	Rasopathies	0.9894842033424716	1.0
7	140453161	T	G	Rasopathies	0.9199652219492768	1.0
7	140453161	T	C	Rasopathies	0.839369391004604	1.0
7	140453161	T	A	Rasopathies	0.9199652219492768	1.0
7	140453162	T	G	Rasopathies	0.9606419025306684	1.0
7	140453162	T	A	Rasopathies	0.9606419025306684	1.0
7	140453163	T	G	Rasopathies	0.9858757190391638	1.0
7	140453163	T	A	Rasopathies	0.9967082152828324	1.0
7	140453163	T	C	Rasopathies	0.9565404429394312	1.0
7	140453164	T	G	Rasopathies	0.980234998959137	1.0
7	140453164	T	C	Rasopathies	0.993514746444692	1.0
7	140453166	A	T	Rasopathies	0.9965739645865666	1.0
7	140453166	A	C	Rasopathies	0.9918979065834592	1.0
7	140453166	A	G	Rasopathies	0.9722675091855152	1.0
7	140453167	C	T	Rasopathies	0.8598614503900666	1.0
7	140453167	C	A	Rasopathies	0.9576596362499842	1.0
7	140453167	C	G	Rasopathies	0.9576596362499842	1.0
7	140453169	G	T	Rasopathies	0.983554637492139	1.0
7	140453169	G	C	Rasopathies	0.9794716627468856	1.0
7	140453169	G	A	Rasopathies	0.9628546797761552	1.0
7	140453170	T	G	Rasopathies	0.9770003770181622	1.0
7	140453170	T	A	Rasopathies	0.7949133294623879	1.0
7	140453170	T	C	Rasopathies	0.858361767208146	1.0
7	140453172	A	T	Rasopathies	0.9862569817585092	1.0
7	140453172	A	C	Rasopathies	0.9936870342214378	1.0
7	140453172	A	G	Rasopathies	0.9968086341876972	1.0
7	140453173	G	T	Rasopathies	0.9381409573453436	1.0
7	140453173	G	A	Rasopathies	0.9463158071933322	1.0
7	140453173	G	C	Rasopathies	0.923953117108413	1.0
7	140453174	G	T	Rasopathies	0.8583664281971151	1.0
7	140453174	G	C	Rasopathies	0.8583664281971151	1.0
7	140453175	T	G	Rasopathies	0.9706728930383788	1.0
7	140453175	T	A	Rasopathies	0.9885530439406398	1.0
7	140453175	T	C	Rasopathies	0.9779410536916864	1.0
7	140453176	C	T	Rasopathies	0.6678576914207996	1.0
7	140453176	C	A	Rasopathies	0.9723353488989606	1.0
7	140453176	C	G	Rasopathies	0.9607466044875476	1.0
7	140453177	T	G	Rasopathies	0.6903095011093562	1.0
7	140453177	T	A	Rasopathies	0.6903095011093562	1.0
7	140453178	T	G	Rasopathies	0.9054119812702626	1.0
7	140453178	T	A	Rasopathies	0.9412734290934006	1.0
7	140453178	T	C	Rasopathies	0.9466433859115364	1.0
7	140453179	C	T	Rasopathies	0.9494300481121769	1.0
7	140453179	C	G	Rasopathies	0.8555922365668901	1.0
7	140453180	A	T	Rasopathies	0.9444121171337728	1.0
7	140453180	A	C	Rasopathies	0.9444121171337728	1.0
7	140453181	T	G	Rasopathies	0.9958759376882054	1.0
7	140453181	T	C	Rasopathies	0.9777417704688688	1.0
7	140453181	T	A	Rasopathies	0.983492000169798	1.0
7	140453182	G	T	Rasopathies	0.9110100922436974	1.0
7	140453182	G	A	Rasopathies	0.9716781385918171	1.0
7	140453182	G	C	Rasopathies	0.9891305649249816	1.0
7	140453184	A	T	Rasopathies	0.9874169305033266	1.0
7	140453184	A	C	Rasopathies	0.9930545341418892	1.0
7	140453184	A	G	Rasopathies	0.9955382884913312	1.0
7	140453185	G	T	Rasopathies	0.932231889693357	1.0
7	140453185	G	C	Rasopathies	0.9503055915106559	1.0
7	140453185	G	A	Rasopathies	0.9718071082642388	1.0
7	140453186	A	T	Rasopathies	0.970167005691616	1.0
7	140453186	A	C	Rasopathies	0.970182923572096	1.0
7	140453187	A	T	Rasopathies	0.9552241336672184	1.0
7	140453187	A	C	Rasopathies	0.9912818008063694	1.0
7	140453187	A	G	Rasopathies	0.9963154891497784	1.0
7	140453188	A	T	Rasopathies	0.9842574401040576	1.0
7	140453188	A	C	Rasopathies	0.9818423323852046	1.0
7	140453188	A	G	Rasopathies	0.967992000042044	1.0
7	140453189	T	C	Rasopathies	0.9584689167837388	1.0
7	140453190	A	T	Rasopathies	0.998902104255082	1.0
7	140453190	A	G	Rasopathies	0.9810005758424938	1.0
7	140453190	A	C	Rasopathies	0.9988914258663124	1.0
7	140453990	T	A	Rasopathies	0.976073426140728	1.0
7	140453990	T	C	Rasopathies	0.8212529807485844	1.0
7	140453990	T	G	Rasopathies	0.8358317745043565	1.0
7	140453991	A	C	Rasopathies	0.9807681296583156	1.0
7	140453991	A	T	Rasopathies	0.9807681296583156	1.0
7	140453992	C	A	Rasopathies	0.9854532218468879	1.0
7	140453992	C	T	Rasopathies	0.8294508325073725	1.0
7	140453992	C	G	Rasopathies	0.9270563918376196	1.0
7	140453993	T	G	Rasopathies	0.9807681296583156	1.0
7	140453993	T	A	Rasopathies	0.9530960508570568	1.0
7	140453993	T	C	Rasopathies	0.9325148361243136	1.0
7	140453994	C	A	Rasopathies	0.9589807861903378	1.0
7	140453994	C	G	Rasopathies	0.9589807861903378	1.0
7	140453995	T	C	Rasopathies	0.9074995406186492	1.0
7	140453995	T	G	Rasopathies	0.9842149047029608	1.0
7	140453995	T	A	Rasopathies	0.990008792963438	1.0
7	140453996	T	G	Rasopathies	0.9720455186586748	1.0
7	140453996	T	C	Rasopathies	0.99408785073847	1.0
7	140453998	A	G	Rasopathies	0.9976081937775174	1.0
7	140453998	A	T	Rasopathies	0.989715574971148	1.0
7	140453998	A	C	Rasopathies	0.9956462839266859	1.0
7	140453999	G	A	Rasopathies	0.9687012755505882	1.0
7	140453999	G	C	Rasopathies	0.9487202494035316	1.0
7	140453999	G	T	Rasopathies	0.9243801952341152	1.0
7	140454000	G	T	Rasopathies	0.9496356463323736	1.0
7	140454000	G	C	Rasopathies	0.9496356463323736	1.0
7	140454001	T	A	Rasopathies	0.995110830706668	1.0
7	140454001	T	G	Rasopathies	0.9879375889041448	1.0
7	140454001	T	C	Rasopathies	0.9918072182053008	1.0
7	140454002	C	G	Rasopathies	0.9854443763172528	1.0
7	140454002	C	T	Rasopathies	0.7642859978309677	1.0
7	140454002	C	A	Rasopathies	0.9882870377402336	1.0
7	140454003	T	A	Rasopathies	0.9830471254947942	1.0
7	140454003	T	G	Rasopathies	0.9830471254947942	1.0
7	140454004	C	T	Rasopathies	0.971547668690599	1.0
7	140454004	C	A	Rasopathies	0.9971330603494454	1.0
7	140454004	C	G	Rasopathies	0.993217188744006	1.0
7	140454005	T	C	Rasopathies	0.989776318544926	1.0
7	140454006	G	C	Rasopathies	0.9705367957068142	1.0
7	140454006	G	T	Rasopathies	0.9705367957068142	1.0
7	140454007	T	C	Rasopathies	0.9871540194344915	1.0
7	140454007	T	A	Rasopathies	0.9874402153117432	1.0
7	140454007	T	G	Rasopathies	0.9961592978263292	1.0
7	140454008	G	T	Rasopathies	0.9367995265121272	1.0
7	140454008	G	C	Rasopathies	0.9923928508175934	1.0
7	140454009	G	C	Rasopathies	0.9713112175482612	1.0
7	140454010	A	C	Rasopathies	0.9941097683362996	1.0
7	140454010	A	T	Rasopathies	0.9935172553937472	1.0
7	140454010	A	G	Rasopathies	0.9894623874498576	1.0
7	140454011	T	C	Rasopathies	0.8777430499891198	1.0
7	140454011	T	A	Rasopathies	0.995773699633984	1.0
7	140454011	T	G	Rasopathies	0.955550027480174	1.0
7	140454012	G	C	Rasopathies	0.9536400432282802	1.0
7	140454013	A	T	Rasopathies	0.9968256322143492	1.0
7	140454013	A	G	Rasopathies	0.9864144443322628	1.0
7	140454013	A	C	Rasopathies	0.9950915263618124	1.0
7	140454014	T	A	Rasopathies	0.9944914973522878	1.0
7	140454014	T	G	Rasopathies	0.8452665761084258	1.0
7	140454014	T	C	Rasopathies	0.6614652598793689	1.0
7	140454016	G	A	Rasopathies	0.9083107923884772	1.0
7	140454017	A	T	Rasopathies	0.8285156800309996	1.0
7	140454017	A	G	Rasopathies	0.9840668747710856	1.0
7	140454017	A	C	Rasopathies	0.7633797180776049	1.0
7	140454018	C	G	Rasopathies	0.6757074314285175	1.0
7	140454018	C	A	Rasopathies	0.6757074314285175	1.0
7	140454019	T	C	Rasopathies	0.7393145479298295	1.0
7	140454019	T	A	Rasopathies	0.962916037513915	1.0
7	140454019	T	G	Rasopathies	0.9457418159078608	1.0
7	140454020	T	G	Rasopathies	0.8734978329667955	1.0
7	140454020	T	C	Rasopathies	0.9793113119172664	1.0
7	140454022	G	T	Rasopathies	0.9897236786425962	1.0
7	140454022	G	C	Rasopathies	0.8888838386951377	1.0
7	140454022	G	A	Rasopathies	0.9150181995792009	1.0
7	140454023	C	T	Rasopathies	0.8520425895064526	1.0
7	140454023	C	G	Rasopathies	0.980991210643297	1.0
7	140454023	C	A	Rasopathies	0.8338300450726651	1.0
7	140454024	G	T	Rasopathies	0.9564380402129476	1.0
7	140454024	G	C	Rasopathies	0.9564380402129476	1.0
7	140454025	T	G	Rasopathies	0.9967998426953528	1.0
7	140454025	T	C	Rasopathies	0.9852682259437682	1.0
7	140454025	T	A	Rasopathies	0.9863964530310436	1.0
7	140454026	G	T	Rasopathies	0.9264017751121612	1.0
7	140454026	G	C	Rasopathies	0.9927720051333796	1.0
7	140454026	G	A	Rasopathies	0.9784032287154562	1.0
7	140454027	T	G	Rasopathies	0.9561557081244484	1.0
7	140454027	T	A	Rasopathies	0.9561557081244484	1.0
7	140454028	A	G	Rasopathies	0.9895589353219694	1.0
7	140454029	A	T	Rasopathies	0.9299555779916876	1.0
7	140454029	A	C	Rasopathies	0.9483356705600268	1.0
7	140476715	A	T	Rasopathies	0.9963322023034016	1.0
7	140476715	A	G	Rasopathies	0.9735207871242728	1.0
7	140476715	A	C	Rasopathies	0.9957675070622886	1.0
7	140476716	T	G	Rasopathies	0.6668730249318168	1.0
7	140476716	T	C	Rasopathies	0.8237477862086066	1.0
7	140476716	T	A	Rasopathies	0.6668730249318168	1.0
7	140476718	C	G	Rasopathies	0.9488915532913771	1.0
7	140476718	C	A	Rasopathies	0.9839977147242666	1.0
7	140476718	C	T	Rasopathies	0.9875427213177134	1.0
7	140476719	C	G	Rasopathies	0.9781327960161994	1.0
7	140476719	C	A	Rasopathies	0.956714241432153	1.0
7	140476719	C	T	Rasopathies	0.9337032755485104	1.0
7	140476720	C	G	Rasopathies	0.8015186070514139	1.0
7	140476720	C	A	Rasopathies	0.8015186070514139	1.0
7	140476721	T	G	Rasopathies	0.9496488089286166	1.0
7	140476721	T	C	Rasopathies	0.8883822076789156	1.0
7	140476721	T	A	Rasopathies	0.8423235660881971	1.0
7	140476722	G	T	Rasopathies	0.9237472464595612	1.0
7	140476722	G	C	Rasopathies	0.8514030399414723	1.0
7	140476724	G	C	Rasopathies	0.9000061753771548	1.0
7	140476724	G	A	Rasopathies	0.9045860397966496	1.0
7	140476724	G	T	Rasopathies	0.9565261358841576	1.0
7	140476725	C	T	Rasopathies	0.8914788523855254	1.0
7	140476725	C	G	Rasopathies	0.97229241268	1.0
7	140476725	C	A	Rasopathies	0.8317676233049054	1.0
7	140476727	G	C	Rasopathies	0.8430204426336549	1.0
7	140476727	G	A	Rasopathies	0.9395717920618148	1.0
7	140476727	G	T	Rasopathies	0.9136280277224884	1.0
7	140476728	T	C	Rasopathies	0.8826900991530395	1.0
7	140476728	T	A	Rasopathies	0.8430204426336549	1.0
7	140476728	T	G	Rasopathies	0.9825823203066452	1.0
7	140476729	C	G	Rasopathies	0.9067680178846004	1.0
7	140476729	C	A	Rasopathies	0.9067680178846004	1.0
7	140476730	T	C	Rasopathies	0.8932872477514631	1.0
7	140476730	T	A	Rasopathies	0.8160951185962796	1.0
7	140476730	T	G	Rasopathies	0.9554748194080468	1.0
7	140476731	G	C	Rasopathies	0.9000072263569826	1.0
7	140476731	G	T	Rasopathies	0.968269075001632	1.0
7	140476733	C	T	Rasopathies	0.9172980145757392	1.0
7	140476733	C	G	Rasopathies	0.9850756284111924	1.0
7	140476733	C	A	Rasopathies	0.9472611817624208	1.0
7	140476734	G	C	Rasopathies	0.9717517338342434	1.0
7	140476736	G	C	Rasopathies	0.8636056493378564	1.0
7	140476736	G	A	Rasopathies	0.8586127838888749	1.0
7	140476736	G	T	Rasopathies	0.9492353617630682	1.0
7	140476737	C	T	Rasopathies	0.8363497828958811	1.0
7	140476737	C	G	Rasopathies	0.9753506050210398	1.0
7	140476737	C	A	Rasopathies	0.7808815664611412	1.0
7	140476738	A	C	Rasopathies	0.8924577657032335	1.0
7	140476739	A	G	Rasopathies	0.9696091044747066	1.0
7	140476739	A	C	Rasopathies	0.9902405436329124	1.0
7	140476739	A	T	Rasopathies	0.9975911509754588	1.0
7	140476740	T	C	Rasopathies	0.7491586128507568	1.0
7	140476740	T	A	Rasopathies	0.9945832125488078	1.0
7	140476740	T	G	Rasopathies	0.8642024117081794	1.0
7	140476741	A	C	Rasopathies	0.5409989311667439	1.0
7	140476741	A	T	Rasopathies	0.5409989311667439	1.0
7	140476742	T	C	Rasopathies	0.8955523230024532	1.0
7	140476742	T	A	Rasopathies	0.937186801381222	1.0
7	140476742	T	G	Rasopathies	0.8602252075884869	1.0
7	140476743	C	G	Rasopathies	0.8277805206155557	1.0
7	140476743	C	A	Rasopathies	0.8696474603513354	1.0
7	140476743	C	T	Rasopathies	0.4166864140711546	0.0
7	140476745	A	G	Rasopathies	0.7942589239900083	1.0
7	140476745	A	C	Rasopathies	0.9732163971260662	1.0
7	140476745	A	T	Rasopathies	0.9728816274044284	1.0
7	140476746	T	C	Rasopathies	0.3430476644001867	0.0
7	140476746	T	A	Rasopathies	0.8559953341671855	1.0
7	140476746	T	G	Rasopathies	0.8559953341671855	1.0
7	140476748	A	G	Rasopathies	0.9956018050711704	1.0
7	140476748	A	C	Rasopathies	0.988963083718206	1.0
7	140476748	A	T	Rasopathies	0.9735305292233905	1.0
7	140476749	G	C	Rasopathies	0.8439159615626638	1.0
7	140476749	G	A	Rasopathies	0.9020625515360408	1.0
7	140476749	G	T	Rasopathies	0.898688592722983	1.0
7	140476750	T	A	Rasopathies	0.5813281138660876	1.0
7	140476750	T	G	Rasopathies	0.5813281138660876	1.0
7	140476751	T	C	Rasopathies	0.6316969409946657	1.0
7	140476751	T	A	Rasopathies	0.9819097368666296	1.0
7	140476751	T	G	Rasopathies	0.9190994193017412	1.0
7	140476752	T	C	Rasopathies	0.9631027059979173	1.0
7	140476752	T	G	Rasopathies	0.6993004682732655	1.0
7	140476754	A	G	Rasopathies	0.9286235206395014	1.0
7	140476754	A	C	Rasopathies	0.9723201728766256	1.0
7	140476754	A	T	Rasopathies	0.9808716324424394	1.0
7	140476755	T	C	Rasopathies	0.5516109486517989	1.0
7	140476755	T	A	Rasopathies	0.8597953864020524	1.0
7	140476755	T	G	Rasopathies	0.7571970451407808	1.0
7	140476756	C	G	Rasopathies	0.8655193528471513	1.0
7	140476756	C	A	Rasopathies	0.8655193528471513	1.0
7	140476756	C	T	Rasopathies	0.8655193528471513	1.0
7	140476757	A	G	Rasopathies	0.957316617264282	1.0
7	140476757	A	C	Rasopathies	0.9931178594668728	1.0
7	140476757	A	T	Rasopathies	0.9934046831451924	1.0
7	140476758	T	C	Rasopathies	0.914256832974246	1.0
7	140476758	T	A	Rasopathies	0.8689622622277584	1.0
7	140476758	T	G	Rasopathies	0.8689622622277584	1.0
7	140476759	C	G	Rasopathies	0.8201262611674874	1.0
7	140476759	C	A	Rasopathies	0.8201262611674874	1.0
7	140476760	T	C	Rasopathies	0.963052695455098	1.0
7	140476760	T	A	Rasopathies	0.9716850677065776	1.0
7	140476760	T	G	Rasopathies	0.945863248469131	1.0
7	140476761	C	T	Rasopathies	0.9566105761855891	1.0
7	140476761	C	G	Rasopathies	0.8907558035368212	1.0
7	140476762	A	T	Rasopathies	0.9583703783445146	1.0
7	140476762	A	C	Rasopathies	0.9583703783445146	1.0
7	140476763	A	T	Rasopathies	0.944521582004176	1.0
7	140476763	A	G	Rasopathies	0.9980017635201476	1.0
7	140476763	A	C	Rasopathies	0.9921211207162601	1.0
7	140476764	A	T	Rasopathies	0.9815150887860704	1.0
7	140476764	A	G	Rasopathies	0.9363958898419062	1.0
7	140476764	A	C	Rasopathies	0.9754621472003598	1.0
7	140476765	T	G	Rasopathies	0.6259278138812537	1.0
7	140476765	T	A	Rasopathies	0.6259278138812537	1.0
7	140476766	T	G	Rasopathies	0.8913035099642317	1.0
7	140476766	T	C	Rasopathies	0.5601424117827281	1.0
7	140476766	T	A	Rasopathies	0.9644895370623412	1.0
7	140476767	T	G	Rasopathies	0.7160265005074203	1.0
7	140476767	T	C	Rasopathies	0.9499927706806294	1.0
7	140476769	G	T	Rasopathies	0.7457145623020638	1.0
7	140476769	G	C	Rasopathies	0.6446632591453363	1.0
7	140476769	G	A	Rasopathies	0.8424664700795252	1.0
7	140476770	T	G	Rasopathies	0.9138424699196906	1.0
7	140476770	T	C	Rasopathies	0.7738314136968591	1.0
7	140476770	T	A	Rasopathies	0.6446632591453363	1.0
7	140476771	C	G	Rasopathies	0.7446172453104917	1.0
7	140476771	C	A	Rasopathies	0.7446172453104917	1.0
7	140476772	T	G	Rasopathies	0.9281435628033091	1.0
7	140476772	T	C	Rasopathies	0.9407391092347772	1.0
7	140476772	T	A	Rasopathies	0.953999163693771	1.0
7	140476773	C	G	Rasopathies	0.8375777284936734	1.0
7	140476773	C	T	Rasopathies	0.9544074636102844	1.0
7	140476774	A	C	Rasopathies	0.7991024406736473	1.0
7	140476775	A	G	Rasopathies	0.918545849230147	1.0
7	140476775	A	C	Rasopathies	0.9567810892715856	1.0
7	140476775	A	T	Rasopathies	0.9745705997003636	1.0
7	140476776	T	C	Rasopathies	0.6686198651565507	1.0
7	140476776	T	A	Rasopathies	0.9245951577265944	1.0
7	140476776	T	G	Rasopathies	0.6216892889934411	1.0
7	140476777	G	C	Rasopathies	0.8363299851613091	1.0
7	140476778	A	T	Rasopathies	0.9819680852204316	1.0
7	140476778	A	G	Rasopathies	0.945788468004936	1.0
7	140476778	A	C	Rasopathies	0.9660526768583404	1.0
7	140476779	T	G	Rasopathies	0.5606211804455086	1.0
7	140476779	T	C	Rasopathies	0.4088223770185914	0.0
7	140476779	T	A	Rasopathies	0.9152225923882464	1.0
7	140476780	A	T	Rasopathies	0.9435433107030551	1.0
7	140476780	A	C	Rasopathies	0.9435433107030551	1.0
7	140476781	T	C	Rasopathies	0.9637243018095566	1.0
7	140476781	T	A	Rasopathies	0.9807725896058288	1.0
7	140476781	T	G	Rasopathies	0.9938887404543114	1.0
7	140476782	G	C	Rasopathies	0.9891021778662388	1.0
7	140476782	G	A	Rasopathies	0.9540083126852104	1.0
7	140476782	G	T	Rasopathies	0.8990733645561422	1.0
7	140476784	A	G	Rasopathies	0.996678853207922	1.0
7	140476784	A	C	Rasopathies	0.994875618566058	1.0
7	140476784	A	T	Rasopathies	0.9876715249235416	1.0
7	140476785	G	T	Rasopathies	0.9384953423737225	1.0
7	140476785	G	C	Rasopathies	0.9650894528242508	1.0
7	140476785	G	A	Rasopathies	0.9763636429351464	1.0
7	140476786	A	T	Rasopathies	0.9625326401573064	1.0
7	140476786	A	C	Rasopathies	0.9625326401573064	1.0
7	140476787	T	G	Rasopathies	0.9942880673468834	1.0
7	140476787	T	C	Rasopathies	0.9793049712308882	1.0
7	140476787	T	A	Rasopathies	0.9797391184094424	1.0
7	140476788	G	T	Rasopathies	0.9128520822249768	1.0
7	140476788	G	C	Rasopathies	0.9890173088177936	1.0
7	140476788	G	A	Rasopathies	0.9697244366384268	1.0
7	140476789	G	T	Rasopathies	0.9195865556687552	1.0
7	140476789	G	C	Rasopathies	0.9195865556687552	1.0
7	140476790	T	C	Rasopathies	0.8508595664400849	1.0
7	140476790	T	A	Rasopathies	0.9786097523406844	1.0
7	140476790	T	G	Rasopathies	0.9942430771582152	1.0
7	140476791	G	T	Rasopathies	0.8623286287172129	1.0
7	140476791	G	C	Rasopathies	0.9845811160526506	1.0
7	140476791	G	A	Rasopathies	0.9511446010687876	1.0
7	140476793	T	G	Rasopathies	0.9917233687746709	1.0
7	140476793	T	C	Rasopathies	0.9858599277982512	1.0
7	140476793	T	A	Rasopathies	0.8459278732407203	1.0
7	140476794	A	T	Rasopathies	0.9925803705128272	1.0
7	140476794	A	G	Rasopathies	0.9740682277636168	1.0
7	140476794	A	C	Rasopathies	0.9965248603555938	1.0
7	140476795	C	G	Rasopathies	0.9717846443623744	1.0
7	140476795	C	A	Rasopathies	0.9717846443623744	1.0
7	140476796	A	G	Rasopathies	0.9934594104081752	1.0
7	140476796	A	C	Rasopathies	0.9976878209440748	1.0
7	140476797	A	T	Rasopathies	0.9372069816337824	1.0
7	140476797	A	C	Rasopathies	0.9596449811123604	1.0
7	140476798	G	T	Rasopathies	0.9771154984377752	1.0
7	140476798	G	C	Rasopathies	0.9771154984377752	1.0
7	140476799	C	T	Rasopathies	0.8226502788826691	1.0
7	140476799	C	G	Rasopathies	0.9212579242294164	1.0
7	140476799	C	A	Rasopathies	0.9827339269492464	1.0
7	140476800	T	G	Rasopathies	0.9771154984377752	1.0
7	140476800	T	C	Rasopathies	0.9331761432793552	1.0
7	140476800	T	A	Rasopathies	0.9496546933933604	1.0
7	140476802	G	T	Rasopathies	0.9849779006670488	1.0
7	140476802	G	C	Rasopathies	0.949967293229418	1.0
7	140476802	G	A	Rasopathies	0.9771426677443816	1.0
7	140476803	A	G	Rasopathies	0.9823857566622336	1.0
7	140476803	A	C	Rasopathies	0.8886237407684812	1.0
7	140476803	A	T	Rasopathies	0.9174361983339132	1.0
7	140476805	C	T	Rasopathies	0.98504356723557	1.0
7	140476805	C	G	Rasopathies	0.952285062290964	1.0
7	140476805	C	A	Rasopathies	0.9882721708647206	1.0
7	140476806	C	T	Rasopathies	0.9384223971708028	1.0
7	140476806	C	G	Rasopathies	0.9856340089093298	1.0
7	140476806	C	A	Rasopathies	0.9709002596034276	1.0
7	140476807	C	G	Rasopathies	0.8746990881779978	1.0
7	140476807	C	A	Rasopathies	0.8746990881779978	1.0
7	140476808	T	G	Rasopathies	0.9674979227564768	1.0
7	140476808	T	C	Rasopathies	0.979096307253916	1.0
7	140476808	T	A	Rasopathies	0.9824663779939656	1.0
7	140476809	C	T	Rasopathies	0.9711294799869032	1.0
7	140476809	C	G	Rasopathies	0.9462251495379996	1.0
7	140476810	A	C	Rasopathies	0.9926440866046424	1.0
7	140476811	C	T	Rasopathies	0.9969583097269584	1.0
7	140476811	C	G	Rasopathies	0.9889573184552596	1.0
7	140476811	C	A	Rasopathies	0.9952589404546952	1.0
7	140476812	A	T	Rasopathies	0.9889573184552596	1.0
7	140476812	A	G	Rasopathies	0.9974064057325088	1.0
7	140476812	A	C	Rasopathies	0.9902731080990228	1.0
7	140476813	C	G	Rasopathies	0.9960964061309424	1.0
7	140476813	C	A	Rasopathies	0.9960964061309424	1.0
7	140476814	C	G	Rasopathies	0.9958468034493648	1.0
7	140476814	C	A	Rasopathies	0.9951071870075532	1.0
7	140476815	A	T	Rasopathies	0.9973601818147764	1.0
7	140476815	A	G	Rasopathies	0.9973601818147764	1.0
7	140476815	A	C	Rasopathies	0.9973972070117808	1.0
7	140476816	C	G	Rasopathies	0.9566977780580442	1.0
7	140476816	C	A	Rasopathies	0.9566977780580442	1.0
7	140476817	T	G	Rasopathies	0.9850979560351292	1.0
7	140476817	T	C	Rasopathies	0.9763004855629064	1.0
7	140476817	T	A	Rasopathies	0.9659182394113304	1.0
7	140476818	G	T	Rasopathies	0.9868539505961964	1.0
7	140476818	G	C	Rasopathies	0.9695412415431076	1.0
7	140476820	G	T	Rasopathies	0.9212905263974652	1.0
7	140476820	G	C	Rasopathies	0.9214591532234646	1.0
7	140476820	G	A	Rasopathies	0.976122424063253	1.0
7	140476821	T	G	Rasopathies	0.9903773124421794	1.0
7	140476821	T	C	Rasopathies	0.9510895160389816	1.0
7	140476821	T	A	Rasopathies	0.9214591532234646	1.0
7	140476823	A	T	Rasopathies	0.9960372831587638	1.0
7	140476823	A	G	Rasopathies	0.9682747764223362	1.0
7	140476823	A	C	Rasopathies	0.9886388841783788	1.0
7	140476824	C	T	Rasopathies	0.8970316025067105	1.0
7	140476824	C	G	Rasopathies	0.9550084300879426	1.0
7	140476824	C	A	Rasopathies	0.9898948675356865	1.0
7	140476825	A	C	Rasopathies	0.9502086358172523	1.0
7	140476826	A	T	Rasopathies	0.9947717902424658	1.0
7	140476826	A	G	Rasopathies	0.9883389332578152	1.0
7	140476826	A	C	Rasopathies	0.9934664048749782	1.0
7	140476827	T	G	Rasopathies	0.8652461705048728	1.0
7	140476827	T	C	Rasopathies	0.8405941404956052	1.0
7	140476827	T	A	Rasopathies	0.9935227393421274	1.0
7	140476829	G	T	Rasopathies	0.995739078615584	1.0
7	140476829	G	C	Rasopathies	0.9157925755086131	1.0
7	140476829	G	A	Rasopathies	0.9420334974473232	1.0
7	140476830	C	T	Rasopathies	0.9157428632812928	1.0
7	140476830	C	G	Rasopathies	0.9903496275831172	1.0
7	140476830	C	A	Rasopathies	0.8676474639125145	1.0
7	140476832	A	T	Rasopathies	0.9817900489318676	1.0
7	140476832	A	G	Rasopathies	0.9965252992121544	1.0
7	140476832	A	C	Rasopathies	0.9933265685998603	1.0
7	140476833	G	T	Rasopathies	0.729816165401693	1.0
7	140476833	G	C	Rasopathies	0.7648608502365237	1.0
7	140476834	T	G	Rasopathies	0.9711345247430876	1.0
7	140476834	T	A	Rasopathies	0.9711345247430876	1.0
7	140476835	T	C	Rasopathies	0.9836026040750776	1.0
7	140476835	T	A	Rasopathies	0.9727441332600384	1.0
7	140476835	T	G	Rasopathies	0.9880717407918476	1.0
7	140476836	G	C	Rasopathies	0.9680313212003246	1.0
7	140476836	G	T	Rasopathies	0.9846493445893146	1.0
7	140476838	G	C	Rasopathies	0.9666721162360872	1.0
7	140476838	G	A	Rasopathies	0.9477396098252832	1.0
7	140476838	G	T	Rasopathies	0.9228552426589236	1.0
7	140476839	G	C	Rasopathies	0.9331447868715592	1.0
7	140476839	G	A	Rasopathies	0.929223407610494	1.0
7	140476839	G	T	Rasopathies	0.9611258916224062	1.0
7	140476840	C	G	Rasopathies	0.8648289695305281	1.0
7	140476840	C	A	Rasopathies	0.8648289695305281	1.0
7	140476841	T	C	Rasopathies	0.8487438271765709	1.0
7	140476841	T	A	Rasopathies	0.9810720598036831	1.0
7	140476841	T	G	Rasopathies	0.9697946353594172	1.0
7	140476842	T	C	Rasopathies	0.9882062016387008	1.0
7	140476842	T	G	Rasopathies	0.9355987169982314	1.0
7	140476844	G	C	Rasopathies	0.9848511789146976	1.0
7	140476844	G	A	Rasopathies	0.973077049733269	1.0
7	140476844	G	T	Rasopathies	0.9854982695873981	1.0
7	140476845	T	C	Rasopathies	0.9713630315208056	1.0
7	140476845	T	A	Rasopathies	0.9336002837605214	1.0
7	140476845	T	G	Rasopathies	0.9899745380065842	1.0
7	140476847	G	C	Rasopathies	0.9366579360116886	1.0
7	140476847	G	A	Rasopathies	0.9697419606687112	1.0
7	140476847	G	T	Rasopathies	0.978477969042696	1.0
7	140476848	A	G	Rasopathies	0.9838610755989844	1.0
7	140476848	A	C	Rasopathies	0.8836471142785219	1.0
7	140476848	A	T	Rasopathies	0.7198154028644924	1.0
7	140476850	T	C	Rasopathies	0.9910506673825524	1.0
7	140476850	T	A	Rasopathies	0.9253229997884412	1.0
7	140476850	T	G	Rasopathies	0.9930634338167156	1.0
7	140476851	A	G	Rasopathies	0.9917850809619752	1.0
7	140476851	A	C	Rasopathies	0.9980070622959938	1.0
7	140476851	A	T	Rasopathies	0.994637262866713	1.0
7	140476853	C	G	Rasopathies	0.9838923118492898	1.0
7	140476853	C	A	Rasopathies	0.992582168085406	1.0
7	140476853	C	T	Rasopathies	0.993164304045556	1.0
7	140476854	C	G	Rasopathies	0.9906703234904396	1.0
7	140476854	C	A	Rasopathies	0.9860888684792422	1.0
7	140476854	C	T	Rasopathies	0.9813113549949932	1.0
7	140476855	C	G	Rasopathies	0.9808175091878772	1.0
7	140476855	C	A	Rasopathies	0.9808175091878772	1.0
7	140476855	C	T	Rasopathies	0.9808175091878772	1.0
7	140476856	A	G	Rasopathies	0.9846254233449984	1.0
7	140476856	A	C	Rasopathies	0.996087527776942	1.0
7	140476856	A	T	Rasopathies	0.9961990770489324	1.0
7	140476857	T	C	Rasopathies	0.9684845515721332	1.0
7	140476857	T	A	Rasopathies	0.9446298487801859	1.0
7	140476857	T	G	Rasopathies	0.9446298487801859	1.0
7	140476858	G	C	Rasopathies	0.9798989210151134	1.0
7	140476858	G	T	Rasopathies	0.9798989210151134	1.0
7	140476859	A	G	Rasopathies	0.9984072513463146	1.0
7	140476859	A	C	Rasopathies	0.9948733814773388	1.0
7	140476859	A	T	Rasopathies	0.9675371967023284	1.0
7	140476860	A	G	Rasopathies	0.9798989210151134	1.0
7	140476860	A	C	Rasopathies	0.9904184886836204	1.0
7	140476860	A	T	Rasopathies	0.992942673328712	1.0
7	140476862	A	G	Rasopathies	0.9965857486860388	1.0
7	140476862	A	C	Rasopathies	0.9941842799705262	1.0
7	140476862	A	T	Rasopathies	0.9878967966387124	1.0
7	140476863	G	C	Rasopathies	0.9611824972200088	1.0
7	140476863	G	A	Rasopathies	0.9696209937249428	1.0
7	140476863	G	T	Rasopathies	0.951184432454802	1.0
7	140476865	A	G	Rasopathies	0.9971750021297338	1.0
7	140476865	A	C	Rasopathies	0.9957008069507208	1.0
7	140476865	A	T	Rasopathies	0.9874445693091028	1.0
7	140476866	G	C	Rasopathies	0.9701258607619382	1.0
7	140476866	G	T	Rasopathies	0.9560973306747872	1.0
7	140476867	G	C	Rasopathies	0.9708309689925992	1.0
7	140476868	A	G	Rasopathies	0.989611147771204	1.0
7	140476868	A	C	Rasopathies	0.9955565817543784	1.0
7	140476868	A	T	Rasopathies	0.9964239254085344	1.0
7	140476869	T	C	Rasopathies	0.9005597391358694	1.0
7	140476869	T	A	Rasopathies	0.9966837178651068	1.0
7	140476869	T	G	Rasopathies	0.9404376735119042	1.0
7	140476870	A	C	Rasopathies	0.9009450298676006	1.0
7	140476870	A	T	Rasopathies	0.9009450298676006	1.0
7	140476871	T	G	Rasopathies	0.9270410673046732	1.0
7	140476871	T	C	Rasopathies	0.7723327825089514	1.0
7	140476871	T	A	Rasopathies	0.9671335055199198	1.0
7	140476872	T	G	Rasopathies	0.91599002799768	1.0
7	140476872	T	C	Rasopathies	0.926276681421392	1.0
7	140476872	T	A	Rasopathies	0.9849015908195417	1.0
7	140476874	A	T	Rasopathies	0.9955065795630034	1.0
7	140476874	A	G	Rasopathies	0.9726376418711252	1.0
7	140476874	A	C	Rasopathies	0.9892618413371782	1.0
7	140476875	C	T	Rasopathies	0.9249717633704332	1.0
7	140476875	C	G	Rasopathies	0.9161103320105108	1.0
7	140476875	C	A	Rasopathies	0.9161103320105108	1.0
7	140476876	A	T	Rasopathies	0.9470478630136704	1.0
7	140476876	A	C	Rasopathies	0.9470478630136704	1.0
7	140476877	T	G	Rasopathies	0.9975054240552952	1.0
7	140476877	T	C	Rasopathies	0.9845125881407784	1.0
7	140476877	T	A	Rasopathies	0.9863245934795905	1.0
7	140476878	G	T	Rasopathies	0.9613941165473704	1.0
7	140476878	G	C	Rasopathies	0.9932822984753158	1.0
7	140476878	G	A	Rasopathies	0.9777564255300012	1.0
7	140476880	C	T	Rasopathies	0.9717086140272948	1.0
7	140476880	C	G	Rasopathies	0.994921541226888	1.0
7	140476880	C	A	Rasopathies	0.9852381759271576	1.0
7	140476881	G	C	Rasopathies	0.9877345838311884	1.0
7	140476883	G	A	Rasopathies	0.976540663332597	1.0
7	140476883	G	T	Rasopathies	0.9847402927685528	1.0
7	140476883	G	C	Rasopathies	0.981268550550872	1.0
7	140476884	T	G	Rasopathies	0.9902040422855892	1.0
7	140476884	T	C	Rasopathies	0.9550979415384276	1.0
7	140476884	T	A	Rasopathies	0.9288663963819916	1.0
7	140476885	T	G	Rasopathies	0.8669921744949572	1.0
7	140476885	T	A	Rasopathies	0.8673719775979405	1.0
7	140477794	A	T	Rasopathies	0.9911227478071648	1.0
7	140477794	A	G	Rasopathies	0.9966803249306592	1.0
7	140477794	A	C	Rasopathies	0.9949775861256872	1.0
7	140477795	G	T	Rasopathies	0.9356609617794932	1.0
7	140477795	G	C	Rasopathies	0.9619311437177268	1.0
7	140477795	G	A	Rasopathies	0.9755661540259816	1.0
7	140477797	A	T	Rasopathies	0.9957654808082986	1.0
7	140477797	A	G	Rasopathies	0.978930675973279	1.0
7	140477797	A	C	Rasopathies	0.991276691591995	1.0
7	140477798	C	T	Rasopathies	0.8386294971008753	1.0
7	140477798	C	G	Rasopathies	0.9611149641134772	1.0
7	140477798	C	A	Rasopathies	0.9611149641134772	1.0
7	140477800	C	T	Rasopathies	0.9779439567388308	1.0
7	140477800	C	G	Rasopathies	0.8341268666875616	1.0
7	140477800	C	A	Rasopathies	0.974245782959676	1.0
7	140477801	C	T	Rasopathies	0.9743353938334676	1.0
7	140477801	C	G	Rasopathies	0.9743353938334676	1.0
7	140477803	A	T	Rasopathies	0.9970102853842294	1.0
7	140477803	A	G	Rasopathies	0.9695236360328026	1.0
7	140477803	A	C	Rasopathies	0.989610573268558	1.0
7	140477804	C	T	Rasopathies	0.7696119128920499	1.0
7	140477804	C	G	Rasopathies	0.9458974985581812	1.0
7	140477804	C	A	Rasopathies	0.9458974985581812	1.0
7	140477805	T	G	Rasopathies	0.9376583939685128	1.0
7	140477805	T	A	Rasopathies	0.9376583939685128	1.0
7	140477806	T	C	Rasopathies	0.9845363106431484	1.0
7	140477806	T	A	Rasopathies	0.9846069488639172	1.0
7	140477806	T	G	Rasopathies	0.9733944875735732	1.0
7	140477807	C	T	Rasopathies	0.9810330663075294	1.0
7	140477807	C	G	Rasopathies	0.960463240679328	1.0
7	140477808	A	T	Rasopathies	0.7944979843860185	1.0
7	140477808	A	C	Rasopathies	0.7944979843860185	1.0
7	140477809	T	G	Rasopathies	0.8471495147894906	1.0
7	140477809	T	C	Rasopathies	0.6298280763216462	1.0
7	140477809	T	A	Rasopathies	0.9736100105700808	1.0
7	140477810	T	G	Rasopathies	0.8734295864269827	1.0
7	140477810	T	C	Rasopathies	0.87781680825209	1.0
7	140477810	T	A	Rasopathies	0.9707875289706336	1.0
7	140477811	T	G	Rasopathies	0.8622377368843929	1.0
7	140477811	T	A	Rasopathies	0.8622377368843929	1.0
7	140477812	T	G	Rasopathies	0.9669101166558214	1.0
7	140477812	T	C	Rasopathies	0.8818721323250325	1.0
7	140477812	T	A	Rasopathies	0.9891506429638816	1.0
7	140477813	T	G	Rasopathies	0.9391629556120904	1.0
7	140477813	T	C	Rasopathies	0.9892307125892844	1.0
7	140477814	G	T	Rasopathies	0.970727284216544	1.0
7	140477814	G	C	Rasopathies	0.970727284216544	1.0
7	140477815	A	T	Rasopathies	0.9540020102217924	1.0
7	140477815	A	G	Rasopathies	0.997292933915682	1.0
7	140477815	A	C	Rasopathies	0.9927141266327892	1.0
7	140477816	A	T	Rasopathies	0.989099380798895	1.0
7	140477816	A	G	Rasopathies	0.970727284216544	1.0
7	140477816	A	C	Rasopathies	0.9853784101975224	1.0
7	140477818	G	T	Rasopathies	0.8883540516807956	1.0
7	140477818	G	C	Rasopathies	0.4177175104797951	0.0
7	140477818	G	A	Rasopathies	0.4045872038059976	0.0
7	140477819	C	T	Rasopathies	0.8477232661622689	1.0
7	140477819	C	G	Rasopathies	0.9635556632904976	1.0
7	140477819	C	A	Rasopathies	0.7757043909306445	1.0
7	140477820	T	G	Rasopathies	0.7220290759864548	1.0
7	140477820	T	A	Rasopathies	0.7220290759864548	1.0
7	140477821	T	G	Rasopathies	0.92112222515567	1.0
7	140477821	T	C	Rasopathies	0.8159371542743188	1.0
7	140477821	T	A	Rasopathies	0.7868042375474332	1.0
7	140477822	G	T	Rasopathies	0.8634010562547015	1.0
7	140477822	G	C	Rasopathies	0.6912948381037329	1.0
7	140477823	T	G	Rasopathies	0.8167450438981816	1.0
7	140477823	T	A	Rasopathies	0.8167450438981816	1.0
7	140477824	A	G	Rasopathies	0.9603693681105032	1.0
7	140477825	A	T	Rasopathies	0.7068591012452748	1.0
7	140477825	A	C	Rasopathies	0.725667325663736	1.0
7	140477826	C	G	Rasopathies	0.8027518636528642	1.0
7	140477826	C	A	Rasopathies	0.8027518636528642	1.0
7	140477827	T	G	Rasopathies	0.9332460184673032	1.0
7	140477827	T	C	Rasopathies	0.8964496788764189	1.0
7	140477827	T	A	Rasopathies	0.7763560110364652	1.0
7	140477828	G	T	Rasopathies	0.9180572191318482	1.0
7	140477828	G	C	Rasopathies	0.8080411749926567	1.0
7	140477829	C	G	Rasopathies	0.6701151601461608	1.0
7	140477829	C	A	Rasopathies	0.6701151601461608	1.0
7	140477830	T	G	Rasopathies	0.8903043883187084	1.0
7	140477830	T	C	Rasopathies	0.8012840223926798	1.0
7	140477830	T	A	Rasopathies	0.6952270038364561	1.0
7	140477831	G	T	Rasopathies	0.8807506385656424	1.0
7	140477831	G	C	Rasopathies	0.7701932436210223	1.0
7	140477833	G	T	Rasopathies	0.8365204476315884	1.0
7	140477833	G	C	Rasopathies	0.8486461377842631	1.0
7	140477833	G	A	Rasopathies	0.7856422332365738	1.0
7	140477834	G	T	Rasopathies	0.4167453885285261	0.0
7	140477834	G	C	Rasopathies	0.2655227620322313	0.0
7	140477834	G	A	Rasopathies	0.3011384870861378	0.0
7	140477836	G	T	Rasopathies	0.5138517376956786	1.0
7	140477836	G	C	Rasopathies	0.4440558105868842	0.0
7	140477836	G	A	Rasopathies	0.3748985632571509	0.0
7	140477837	T	C	Rasopathies	0.2305974262660001	0.0
7	140477837	T	A	Rasopathies	0.16354918019336626	0.0
7	140477837	T	G	Rasopathies	0.5636577812414663	1.0
7	140477839	G	T	Rasopathies	0.9385985031013112	1.0
7	140477839	G	C	Rasopathies	0.9297834541846356	1.0
7	140477839	G	A	Rasopathies	0.8995556005982518	1.0
7	140477840	G	C	Rasopathies	0.826495965103382	1.0
7	140477840	G	A	Rasopathies	0.8798386621042898	1.0
7	140477840	G	T	Rasopathies	0.9168267825808808	1.0
7	140477842	G	T	Rasopathies	0.7868317703938703	1.0
7	140477842	G	C	Rasopathies	0.42359189169704	0.0
7	140477842	G	A	Rasopathies	0.6756431989488072	1.0
7	140477843	C	G	Rasopathies	0.8740895004893302	1.0
7	140477843	C	A	Rasopathies	0.5714264989079879	1.0
7	140477843	C	T	Rasopathies	0.6773428967949019	1.0
7	140477845	G	T	Rasopathies	0.911133283283228	1.0
7	140477845	G	C	Rasopathies	0.8813408240574346	1.0
7	140477845	G	A	Rasopathies	0.8581298886961933	1.0
7	140477846	T	G	Rasopathies	0.9022405462018802	1.0
7	140477846	T	C	Rasopathies	0.7902290347274226	1.0
7	140477846	T	A	Rasopathies	0.6755552555518518	1.0
7	140477848	A	T	Rasopathies	0.97794869453738	1.0
7	140477848	A	G	Rasopathies	0.8917559292662226	1.0
7	140477848	A	C	Rasopathies	0.9676731809276208	1.0
7	140477849	C	T	Rasopathies	0.7849934485783864	1.0
7	140477849	C	G	Rasopathies	0.7667294126193648	1.0
7	140477849	C	A	Rasopathies	0.7667294126193648	1.0
7	140477850	A	T	Rasopathies	0.4937712495528255	0.0
7	140477850	A	C	Rasopathies	0.4937712495528255	0.0
7	140477851	T	G	Rasopathies	0.5906783382838499	1.0
7	140477851	T	C	Rasopathies	0.2908295321733457	0.0
7	140477851	T	A	Rasopathies	0.8880476279433149	1.0
7	140477852	T	G	Rasopathies	0.5827465246443808	1.0
7	140477852	T	C	Rasopathies	0.5533345694917817	1.0
7	140477852	T	A	Rasopathies	0.8945878397492504	1.0
7	140477853	C	G	Rasopathies	0.9146690499057886	1.0
7	140477853	C	A	Rasopathies	0.9146690499057886	1.0
7	140477854	A	G	Rasopathies	0.9778667407596576	1.0
7	140477854	A	C	Rasopathies	0.9874325242439796	1.0
7	140477855	A	T	Rasopathies	0.7440810190031504	1.0
7	140477855	A	C	Rasopathies	0.8220172430103174	1.0
7	140477856	C	T	Rasopathies	0.19914731764994054	0.0
7	140477856	C	G	Rasopathies	0.19914731764994054	0.0
7	140477856	C	A	Rasopathies	0.19914731764994054	0.0
7	140477857	A	T	Rasopathies	0.8249827251701689	1.0
7	140477857	A	G	Rasopathies	0.4111199867312241	0.0
7	140477857	A	C	Rasopathies	0.8163784228969162	1.0
7	140477858	T	G	Rasopathies	0.7735747010577346	1.0
7	140477858	T	C	Rasopathies	0.2576841077284516	0.0
7	140477858	T	A	Rasopathies	0.7735747010577346	1.0
7	140477859	T	A	Rasopathies	0.938402401482938	1.0
7	140477860	T	G	Rasopathies	0.9487733332547624	1.0
7	140477860	T	C	Rasopathies	0.5227257513408692	1.0
7	140477860	T	A	Rasopathies	0.9983384200322716	1.0
7	140477861	T	C	Rasopathies	0.9838926149079721	1.0
7	140477863	A	T	Rasopathies	0.924129607019915	1.0
7	140477863	A	G	Rasopathies	0.5610823015403572	1.0
7	140477863	A	C	Rasopathies	0.7020536413105996	1.0
7	140477864	C	T	Rasopathies	0.2760908829765197	0.0
7	140477864	C	G	Rasopathies	0.23736294133680555	0.0
7	140477864	C	A	Rasopathies	0.23736294133680555	0.0
7	140477866	G	T	Rasopathies	0.9812829198671232	1.0
7	140477866	G	C	Rasopathies	0.946385898046501	1.0
7	140477866	G	A	Rasopathies	0.95667730032523	1.0
7	140477867	C	G	Rasopathies	0.9898540568875462	1.0
7	140477867	C	A	Rasopathies	0.9193154987466956	1.0
7	140477867	C	T	Rasopathies	0.9483425967482588	1.0
7	140477869	A	T	Rasopathies	0.995205367392002	1.0
7	140477869	A	G	Rasopathies	0.9725211007219736	1.0
7	140477869	A	C	Rasopathies	0.9869926387739968	1.0
7	140477870	C	G	Rasopathies	0.9501808372134084	1.0
7	140477870	C	A	Rasopathies	0.9501808372134084	1.0
7	140477870	C	T	Rasopathies	0.9549962386705066	1.0
7	140477871	A	T	Rasopathies	0.815927724357879	1.0
7	140477871	A	C	Rasopathies	0.815927724357879	1.0
7	140477872	T	G	Rasopathies	0.97506215534927	1.0
7	140477872	T	C	Rasopathies	0.9813103099690379	1.0
7	140477872	T	A	Rasopathies	0.9882347973730288	1.0
7	140481379	G	T	Rasopathies	0.8337830399844879	1.0
7	140481379	G	C	Rasopathies	0.9888385934096722	1.0
7	140481379	G	A	Rasopathies	0.94969931404277	1.0
7	140481380	C	G	Rasopathies	0.9917756255163268	1.0
7	140481380	C	A	Rasopathies	0.9917756255163268	1.0
7	140481381	C	G	Rasopathies	0.9924170290653548	1.0
7	140481381	C	A	Rasopathies	0.9939063840035196	1.0
7	140481382	A	T	Rasopathies	0.995383649033884	1.0
7	140481382	A	G	Rasopathies	0.995383649033884	1.0
7	140481382	A	C	Rasopathies	0.9957446478730164	1.0
7	140481383	C	G	Rasopathies	0.791522630794895	1.0
7	140481383	C	A	Rasopathies	0.791522630794895	1.0
7	140481384	T	G	Rasopathies	0.9667654508935184	1.0
7	140481384	T	C	Rasopathies	0.7951814950836587	1.0
7	140481384	T	A	Rasopathies	0.983268872394398	1.0
7	140481385	T	G	Rasopathies	0.9166164148171128	1.0
7	140481385	T	C	Rasopathies	0.9888378267669864	1.0
7	140481387	C	T	Rasopathies	0.9879344540403422	1.0
7	140481387	C	G	Rasopathies	0.9647187565473944	1.0
7	140481387	C	A	Rasopathies	0.9852126125099724	1.0
7	140481388	C	T	Rasopathies	0.9821027881042564	1.0
7	140481388	C	G	Rasopathies	0.9821027881042564	1.0
7	140481389	C	G	Rasopathies	0.926578810658624	1.0
7	140481389	C	A	Rasopathies	0.926578810658624	1.0
7	140481390	T	G	Rasopathies	0.9797178301911976	1.0
7	140481390	T	C	Rasopathies	0.8814742875765443	1.0
7	140481390	T	A	Rasopathies	0.9861317922917228	1.0
7	140481391	T	G	Rasopathies	0.9578725636695904	1.0
7	140481391	T	C	Rasopathies	0.9927454138528572	1.0
7	140481393	T	G	Rasopathies	0.981987311312817	1.0
7	140481393	T	C	Rasopathies	0.9594296843298608	1.0
7	140481393	T	A	Rasopathies	0.7022454160865476	1.0
7	140481394	A	T	Rasopathies	0.9901681485603584	1.0
7	140481394	A	G	Rasopathies	0.9585211933258752	1.0
7	140481394	A	C	Rasopathies	0.9964653387033514	1.0
7	140481396	A	T	Rasopathies	0.9977237653725964	1.0
7	140481396	A	G	Rasopathies	0.9794297138179852	1.0
7	140481396	A	C	Rasopathies	0.9907380358402292	1.0
7	140481397	C	T	Rasopathies	0.8095628861863291	1.0
7	140481397	C	G	Rasopathies	0.9507195580369848	1.0
7	140481397	C	A	Rasopathies	0.991056521965729	1.0
7	140481399	G	T	Rasopathies	0.9774823795497932	1.0
7	140481399	G	A	Rasopathies	0.9616330993132184	1.0
7	140481400	T	G	Rasopathies	0.987611380817833	1.0
7	140481400	T	C	Rasopathies	0.9330575716820796	1.0
7	140481400	T	A	Rasopathies	0.8775814381344723	1.0
7	140481402	C	T	Rasopathies	0.8351076389233629	1.0
7	140481402	C	G	Rasopathies	0.584177869137921	1.0
7	140481402	C	A	Rasopathies	0.7989748300498332	1.0
7	140481403	C	T	Rasopathies	0.7786800087580713	1.0
7	140481403	C	G	Rasopathies	0.7786800087580713	1.0
7	140481404	A	C	Rasopathies	0.7165827508337477	1.0
7	140481404	A	T	Rasopathies	0.7165827508337477	1.0
7	140481405	A	T	Rasopathies	0.6068286832934539	1.0
7	140481405	A	G	Rasopathies	0.9764825632517112	1.0
7	140481405	A	C	Rasopathies	0.902646131146647	1.0
7	140481406	A	T	Rasopathies	0.9201572774438443	1.0
7	140481406	A	G	Rasopathies	0.8118476121524483	1.0
7	140481406	A	C	Rasopathies	0.8945378033871896	1.0
7	140481408	G	A	Rasopathies	0.7240774996479642	1.0
7	140481409	A	T	Rasopathies	0.7428674695874702	1.0
7	140481409	A	G	Rasopathies	0.9630965496513036	1.0
7	140481409	A	C	Rasopathies	0.6322813803375364	1.0
7	140481411	C	T	Rasopathies	0.9921781878974376	1.0
7	140481411	C	G	Rasopathies	0.9630738485793114	1.0
7	140481411	C	A	Rasopathies	0.9895385709261048	1.0
7	140481412	C	T	Rasopathies	0.9841571151736728	1.0
7	140481412	C	G	Rasopathies	0.9841571151736728	1.0
7	140481414	G	T	Rasopathies	0.7818590399188314	1.0
7	140481414	G	C	Rasopathies	0.4611564539985311	0.0
7	140481414	G	A	Rasopathies	0.6212824051905391	1.0
7	140481415	A	T	Rasopathies	0.3077693028364035	0.0
7	140481415	A	G	Rasopathies	0.7235647975453872	1.0
7	140481415	A	C	Rasopathies	0.2321421706751399	0.0
7	140481417	C	T	Rasopathies	0.9810353846629576	1.0
7	140481417	C	G	Rasopathies	0.9508426945312062	1.0
7	140481417	C	A	Rasopathies	0.9778344106712872	1.0
7	140481418	C	T	Rasopathies	0.9722379214572936	1.0
7	140481418	C	G	Rasopathies	0.9722379214572936	1.0
7	140481420	A	T	Rasopathies	0.9973419832959008	1.0
7	140481420	A	G	Rasopathies	0.9848920592067572	1.0
7	140481420	A	C	Rasopathies	0.9942451103658418	1.0
7	140481421	T	G	Rasopathies	0.8688104070405098	1.0
7	140481421	T	C	Rasopathies	0.8137568402164331	1.0
7	140481421	T	A	Rasopathies	0.9955181742535714	1.0
7	140481422	T	G	Rasopathies	0.9302835861634832	1.0
7	140481422	T	A	Rasopathies	0.9302835861634832	1.0
7	140481423	C	T	Rasopathies	0.8231396080003137	1.0
7	140481423	C	G	Rasopathies	0.9573746964048006	1.0
7	140481423	C	A	Rasopathies	0.9859239982060116	1.0
7	140481424	T	C	Rasopathies	0.9561999960131484	1.0
7	140481425	T	G	Rasopathies	0.7353488114900532	1.0
7	140481425	T	A	Rasopathies	0.7353488114900532	1.0
7	140481426	T	G	Rasopathies	0.9624790791181828	1.0
7	140481426	T	C	Rasopathies	0.8854193919939602	1.0
7	140481426	T	A	Rasopathies	0.8555535564916219	1.0
7	140481427	G	T	Rasopathies	0.9389657794294968	1.0
7	140481427	G	C	Rasopathies	0.8749139006016665	1.0
7	140481429	C	T	Rasopathies	0.9781689172059176	1.0
7	140481429	C	G	Rasopathies	0.9340223420937344	1.0
7	140481429	C	A	Rasopathies	0.9786251402687084	1.0
7	140481430	C	T	Rasopathies	0.973481990147194	1.0
7	140481430	C	G	Rasopathies	0.973481990147194	1.0
7	140481432	A	T	Rasopathies	0.8257767818686494	1.0
7	140481432	A	G	Rasopathies	0.4615455952876048	0.0
7	140481432	A	C	Rasopathies	0.6595367124905762	1.0
7	140481433	C	G	Rasopathies	0.33232853956942804	0.0
7	140481433	C	A	Rasopathies	0.33232853956942804	0.0
7	140481433	C	T	Rasopathies	0.4122353671315068	0.0
7	140481435	G	T	Rasopathies	0.6980250266104139	1.0
7	140481435	G	C	Rasopathies	0.6317252727792242	1.0
7	140481435	G	A	Rasopathies	0.5645089588484817	1.0
7	140481436	T	C	Rasopathies	0.3499315398685713	0.0
7	140481436	T	A	Rasopathies	0.2641296237586445	0.0
7	140481436	T	G	Rasopathies	0.725233561440703	1.0
7	140481437	A	C	Rasopathies	0.8188539195266742	1.0
7	140481438	A	T	Rasopathies	0.9962538981803272	1.0
7	140481438	A	G	Rasopathies	0.9522733538892246	1.0
7	140481438	A	C	Rasopathies	0.9849290539832104	1.0
7	140481439	T	C	Rasopathies	0.4741587410042914	0.0
7	140481439	T	A	Rasopathies	0.9897183545435192	1.0
7	140481439	T	G	Rasopathies	0.7237565526246981	1.0
7	140481440	C	G	Rasopathies	0.7845150322334138	1.0
7	140481440	C	A	Rasopathies	0.7845150322334138	1.0
7	140481441	T	C	Rasopathies	0.9215000159301808	1.0
7	140481441	T	A	Rasopathies	0.8030734474270752	1.0
7	140481441	T	G	Rasopathies	0.9700725878691976	1.0
7	140481442	G	C	Rasopathies	0.9010882017982378	1.0
7	140481442	G	T	Rasopathies	0.9640377448619816	1.0
7	140481444	C	T	Rasopathies	0.96842533447652	1.0
7	140481444	C	G	Rasopathies	0.8964248013099732	1.0
7	140481444	C	A	Rasopathies	0.9724338784590936	1.0
7	140481445	C	G	Rasopathies	0.952393705521758	1.0
7	140481445	C	A	Rasopathies	0.9484018922384476	1.0
7	140481445	C	T	Rasopathies	0.952393705521758	1.0
7	140481446	A	C	Rasopathies	0.41014999133400665	0.0
7	140481446	A	T	Rasopathies	0.41014999133400665	0.0
7	140481447	T	G	Rasopathies	0.8894515826301596	1.0
7	140481447	T	C	Rasopathies	0.9410289702724088	1.0
7	140481447	T	A	Rasopathies	0.9695942354817348	1.0
7	140481448	C	G	Rasopathies	0.8778930829358421	1.0
7	140481448	C	A	Rasopathies	0.9374849543866396	1.0
7	140481448	C	T	Rasopathies	0.4518606398856723	0.0
7	140481450	G	T	Rasopathies	0.9563537331810368	1.0
7	140481450	G	C	Rasopathies	0.9547386852810203	1.0
7	140481450	G	A	Rasopathies	0.9294652426072418	1.0
7	140481451	G	C	Rasopathies	0.7569597552666996	1.0
7	140481451	G	A	Rasopathies	0.8128196907365897	1.0
7	140481451	G	T	Rasopathies	0.905848951016328	1.0
7	140481453	A	G	Rasopathies	0.9809032317383096	1.0
7	140481453	A	C	Rasopathies	0.9944407022092009	1.0
7	140481453	A	T	Rasopathies	0.9980557612518524	1.0
7	140481454	T	C	Rasopathies	0.6309320390286778	1.0
7	140481454	T	A	Rasopathies	0.9909954598425365	1.0
7	140481454	T	G	Rasopathies	0.8694687255921099	1.0
7	140481455	C	G	Rasopathies	0.8839731295165016	1.0
7	140481455	C	A	Rasopathies	0.8839731295165016	1.0
7	140481456	T	C	Rasopathies	0.9787466941773592	1.0
7	140481456	T	A	Rasopathies	0.9756550250003476	1.0
7	140481456	T	G	Rasopathies	0.962730051068926	1.0
7	140481457	C	G	Rasopathies	0.9229464816020486	1.0
7	140481457	C	T	Rasopathies	0.9758551961635188	1.0
7	140481458	C	G	Rasopathies	0.9982212762965396	1.0
7	140481458	C	A	Rasopathies	0.9982212762965396	1.0
7	140481459	C	G	Rasopathies	0.9984217940446579	1.0
7	140481459	C	A	Rasopathies	0.9985743764765797	1.0
7	140481460	A	G	Rasopathies	0.9989911582587874	1.0
7	140481460	A	C	Rasopathies	0.999304970057613	1.0
7	140481460	A	T	Rasopathies	0.9989911582587874	1.0
7	140481462	T	C	Rasopathies	0.991416082342136	1.0
7	140481462	T	A	Rasopathies	0.9943756312502448	1.0
7	140481462	T	G	Rasopathies	0.9841537964639206	1.0
7	140481463	C	G	Rasopathies	0.9833769583390072	1.0
7	140481463	C	A	Rasopathies	0.9873742811535622	1.0
7	140481463	C	T	Rasopathies	0.5112981638108229	1.0
7	140481464	A	C	Rasopathies	0.8623622609555289	1.0
7	140481464	A	T	Rasopathies	0.8623622609555289	1.0
7	140481465	T	C	Rasopathies	0.9841496517884484	1.0
7	140481465	T	A	Rasopathies	0.9900277591190428	1.0
7	140481465	T	G	Rasopathies	0.9775197382810201	1.0
7	140481466	C	G	Rasopathies	0.9740079043686376	1.0
7	140481466	C	A	Rasopathies	0.98395099663012	1.0
7	140481466	C	T	Rasopathies	0.3471357209953274	0.0
7	140481468	C	G	Rasopathies	0.8385284458506671	1.0
7	140481468	C	A	Rasopathies	0.9839847910663859	1.0
7	140481468	C	T	Rasopathies	0.5787488007685211	1.0
7	140481469	T	C	Rasopathies	0.406105704764476	0.0
7	140481469	T	A	Rasopathies	0.5044809230361806	1.0
7	140481469	T	G	Rasopathies	0.722817725683008	1.0
7	140481471	G	C	Rasopathies	0.9207747997920388	1.0
7	140481471	G	A	Rasopathies	0.4762797506961681	0.0
7	140481472	A	G	Rasopathies	0.8738287831787611	1.0
7	140481472	A	C	Rasopathies	0.3293579926559136	0.0
7	140481472	A	T	Rasopathies	0.3989753371688593	0.0
7	140481473	G	C	Rasopathies	0.42132670351476575	0.0
7	140481473	G	T	Rasopathies	0.42132670351476575	0.0
7	140481474	T	C	Rasopathies	0.8882909332965438	1.0
7	140481474	T	A	Rasopathies	0.9299754296843196	1.0
7	140481474	T	G	Rasopathies	0.8405937560761174	1.0
7	140481475	C	G	Rasopathies	0.7844175491897131	1.0
7	140481475	C	A	Rasopathies	0.8356081601450588	1.0
7	140481475	C	T	Rasopathies	0.25677431567545944	0.0
7	140481477	C	G	Rasopathies	0.9493904441234507	1.0
7	140481477	C	A	Rasopathies	0.8654837247353622	1.0
7	140481477	C	T	Rasopathies	0.7424977024567069	1.0
7	140481478	G	C	Rasopathies	0.8714925353273288	1.0
7	140481478	G	A	Rasopathies	0.6488005522144635	1.0
7	140481479	T	A	Rasopathies	0.7844170593111329	1.0
7	140481479	T	G	Rasopathies	0.7844170593111329	1.0
7	140481480	C	G	Rasopathies	0.933405701842942	1.0
7	140481480	C	A	Rasopathies	0.9810696323893766	1.0
7	140481480	C	T	Rasopathies	0.5374649892319456	1.0
7	140481481	T	C	Rasopathies	0.8681384599601906	1.0
7	140481483	C	G	Rasopathies	0.9687627761630434	1.0
7	140481483	C	A	Rasopathies	0.9930623572362852	1.0
7	140481483	C	T	Rasopathies	0.9932110436910512	1.0
7	140481484	C	G	Rasopathies	0.9872159870696856	1.0
7	140481484	C	A	Rasopathies	0.9854569170436059	1.0
7	140481484	C	T	Rasopathies	0.9647778926283334	1.0
7	140481486	A	G	Rasopathies	0.9917263931551744	1.0
7	140481486	A	C	Rasopathies	0.9909035435668792	1.0
7	140481486	A	T	Rasopathies	0.9862651727033128	1.0
7	140481487	G	C	Rasopathies	0.7948879323957909	1.0
7	140481487	G	A	Rasopathies	0.9081810768454937	1.0
7	140481487	G	T	Rasopathies	0.6789485567252579	1.0
7	140481489	G	C	Rasopathies	0.9626224332739268	1.0
7	140481489	G	A	Rasopathies	0.8798066640530159	1.0
7	140481489	G	T	Rasopathies	0.96573080177448	1.0
7	140481490	T	C	Rasopathies	0.8230039657418167	1.0
7	140481490	T	A	Rasopathies	0.6966190490227359	1.0
7	140481490	T	G	Rasopathies	0.8604447805622114	1.0
7	140482825	C	G	Rasopathies	0.9604959681036014	1.0
7	140482825	C	A	Rasopathies	0.8879525967966461	1.0
7	140482825	C	T	Rasopathies	0.7269817923805088	1.0
7	140482826	G	C	Rasopathies	0.9004021519665113	1.0
7	140482827	A	C	Rasopathies	0.4625283113702944	0.0
7	140482827	A	T	Rasopathies	0.4625283113702944	0.0
7	140482828	T	C	Rasopathies	0.237972697197116	0.0
7	140482828	T	A	Rasopathies	0.7395446017585247	1.0
7	140482828	T	G	Rasopathies	0.3807949656086483	0.0
7	140482829	T	C	Rasopathies	0.3794596840533901	0.0
7	140482829	T	A	Rasopathies	0.7661045131726729	1.0
7	140482829	T	G	Rasopathies	0.4232522817496476	0.0
7	140482830	C	G	Rasopathies	0.9681804314866976	1.0
7	140482830	C	A	Rasopathies	0.9681804314866976	1.0
7	140482831	C	G	Rasopathies	0.974017104638252	1.0
7	140482831	C	A	Rasopathies	0.9652504121824682	1.0
7	140482831	C	T	Rasopathies	0.9080844838506268	1.0
7	140482832	T	C	Rasopathies	0.9743490305611252	1.0
7	140482832	T	A	Rasopathies	0.9641087118487528	1.0
7	140482833	G	C	Rasopathies	0.9196825210594654	1.0
7	140482833	G	T	Rasopathies	0.9196825210594654	1.0
7	140482834	T	C	Rasopathies	0.983241002810699	1.0
7	140482834	T	A	Rasopathies	0.9888838403101587	1.0
7	140482834	T	G	Rasopathies	0.9710669875334929	1.0
7	140482835	C	G	Rasopathies	0.982726787340544	1.0
7	140482835	C	A	Rasopathies	0.98576626038674	1.0
7	140482835	C	T	Rasopathies	0.35826576929078896	0.0
7	140482836	T	A	Rasopathies	0.18785166974442435	0.0
7	140482836	T	G	Rasopathies	0.18785166974442435	0.0
7	140482837	T	C	Rasopathies	0.953511233663713	1.0
7	140482837	T	A	Rasopathies	0.9643662880228988	1.0
7	140482837	T	G	Rasopathies	0.9187611289784892	1.0
7	140482838	C	G	Rasopathies	0.8068779046929481	1.0
7	140482838	C	T	Rasopathies	0.9532374469741652	1.0
7	140482840	G	A	Rasopathies	0.8982152514182461	1.0
7	140482841	A	G	Rasopathies	0.9576544994240545	1.0
7	140482841	A	C	Rasopathies	0.8068101228845219	1.0
7	140482841	A	T	Rasopathies	0.7606055112233492	1.0
7	140482843	G	C	Rasopathies	0.8613776918234783	1.0
7	140482843	G	A	Rasopathies	0.9075024170986352	1.0
7	140482843	G	T	Rasopathies	0.9364628248677452	1.0
7	140482844	A	G	Rasopathies	0.9428718746066732	1.0
7	140482844	A	C	Rasopathies	0.8000886938327549	1.0
7	140482844	A	T	Rasopathies	0.7397961930940968	1.0
7	140482846	G	A	Rasopathies	0.8533345867160608	1.0
7	140482847	A	G	Rasopathies	0.913563536375604	1.0
7	140482847	A	C	Rasopathies	0.7673742384392602	1.0
7	140482847	A	T	Rasopathies	0.7283915752227321	1.0
7	140482849	G	C	Rasopathies	0.8926293950787183	1.0
7	140482849	G	A	Rasopathies	0.93864240865585	1.0
7	140482849	G	T	Rasopathies	0.9563594988210024	1.0
7	140482850	A	G	Rasopathies	0.9493830754991464	1.0
7	140482850	A	C	Rasopathies	0.79178073923771	1.0
7	140482850	A	T	Rasopathies	0.7867026942375459	1.0
7	140482852	G	A	Rasopathies	0.7943134338663853	1.0
7	140482853	A	G	Rasopathies	0.7089051017789305	1.0
7	140482853	A	C	Rasopathies	0.6814834807606706	1.0
7	140482853	A	T	Rasopathies	0.6589225133720449	1.0
7	140482854	C	G	Rasopathies	0.7621555305612153	1.0
7	140482854	C	A	Rasopathies	0.7621555305612153	1.0
7	140482855	T	C	Rasopathies	0.7639342720639842	1.0
7	140482855	T	A	Rasopathies	0.961112822905525	1.0
7	140482855	T	G	Rasopathies	0.9336315965406584	1.0
7	140482856	T	C	Rasopathies	0.9860989196915771	1.0
7	140482856	T	G	Rasopathies	0.8285829492539579	1.0
7	140482857	C	G	Rasopathies	0.9680416856346395	1.0
7	140482857	C	A	Rasopathies	0.9680416856346395	1.0
7	140482858	C	G	Rasopathies	0.9739472627711452	1.0
7	140482858	C	A	Rasopathies	0.9640529500110382	1.0
7	140482858	C	T	Rasopathies	0.906266786110794	1.0
7	140482859	T	C	Rasopathies	0.97327991021503	1.0
7	140482859	T	A	Rasopathies	0.9442778622886516	1.0
7	140482860	T	G	Rasopathies	0.8127153671327139	1.0
7	140482860	T	A	Rasopathies	0.8127153671327139	1.0
7	140482861	T	G	Rasopathies	0.9411077090229321	1.0
7	140482861	T	C	Rasopathies	0.9637067768764414	1.0
7	140482861	T	A	Rasopathies	0.9588914878111392	1.0
7	140482862	C	T	Rasopathies	0.9677492918961228	1.0
7	140482862	C	G	Rasopathies	0.9039237350824326	1.0
7	140482864	C	T	Rasopathies	0.6014258959004171	1.0
7	140482864	C	G	Rasopathies	0.8820764783189978	1.0
7	140482864	C	A	Rasopathies	0.7608816505178221	1.0
7	140482865	G	C	Rasopathies	0.8830797410720976	1.0
7	140482866	C	G	Rasopathies	0.3474513320286692	0.0
7	140482866	C	A	Rasopathies	0.3474513320286692	0.0
7	140482867	T	G	Rasopathies	0.5459128886251758	1.0
7	140482867	T	C	Rasopathies	0.5334590005568608	1.0
7	140482867	T	A	Rasopathies	0.4648225735077513	0.0
7	140482868	G	T	Rasopathies	0.6963433284841025	1.0
7	140482868	G	C	Rasopathies	0.4944567624083965	0.0
7	140482870	G	T	Rasopathies	0.4517455715551345	0.0
7	140482870	G	C	Rasopathies	0.4460673165690691	0.0
7	140482870	G	A	Rasopathies	0.4397909548660117	0.0
7	140482871	G	T	Rasopathies	0.34367322938269884	0.0
7	140482871	G	C	Rasopathies	0.21292853851039864	0.0
7	140482871	G	A	Rasopathies	0.2549102426398458	0.0
7	140482873	C	T	Rasopathies	0.7900605976802121	1.0
7	140482873	C	G	Rasopathies	0.6340958948449633	1.0
7	140482873	C	A	Rasopathies	0.8107102225765462	1.0
7	140482874	C	T	Rasopathies	0.7396268090676936	1.0
7	140482874	C	G	Rasopathies	0.7396268090676936	1.0
7	140482876	G	T	Rasopathies	0.8610720003395916	1.0
7	140482876	G	C	Rasopathies	0.9435803430861646	1.0
7	140482876	G	A	Rasopathies	0.9098178848067768	1.0
7	140482877	G	T	Rasopathies	0.9090640887756092	1.0
7	140482877	G	C	Rasopathies	0.8283647274920236	1.0
7	140482877	G	A	Rasopathies	0.8425617683714506	1.0
7	140482879	G	T	Rasopathies	0.9615324796594698	1.0
7	140482879	G	C	Rasopathies	0.8989497517635724	1.0
7	140482879	G	A	Rasopathies	0.9481163864283254	1.0
7	140482880	A	T	Rasopathies	0.7954489889991861	1.0
7	140482880	A	G	Rasopathies	0.9690374674105572	1.0
7	140482880	A	C	Rasopathies	0.7785054388460657	1.0
7	140482881	T	A	Rasopathies	0.4908275898631907	0.0
7	140482881	T	G	Rasopathies	0.4908275898631907	0.0
7	140482882	T	G	Rasopathies	0.767761780883577	1.0
7	140482882	T	C	Rasopathies	0.3395821158097159	0.0
7	140482882	T	A	Rasopathies	0.9523449001723598	1.0
7	140482883	T	G	Rasopathies	0.7302468921531842	1.0
7	140482883	T	C	Rasopathies	0.9655585637402204	1.0
7	140482884	C	G	Rasopathies	0.816427479988168	1.0
7	140482884	C	A	Rasopathies	0.816427479988168	1.0
7	140482885	T	G	Rasopathies	0.9515286295683022	1.0
7	140482885	T	C	Rasopathies	0.925349692913036	1.0
7	140482885	T	A	Rasopathies	0.7770554597553428	1.0
7	140482886	G	T	Rasopathies	0.9357415349936768	1.0
7	140482886	G	C	Rasopathies	0.8956860306636997	1.0
7	140482887	T	G	Rasopathies	0.6042421403728806	1.0
7	140482887	T	A	Rasopathies	0.6042421403728806	1.0
7	140482888	A	G	Rasopathies	0.4340525375854413	0.0
7	140482889	A	T	Rasopathies	0.2922302722946655	0.0
7	140482889	A	C	Rasopathies	0.2976871504711946	0.0
7	140482891	G	T	Rasopathies	0.812023688970768	1.0
7	140482891	G	C	Rasopathies	0.3975108835704978	0.0
7	140482891	G	A	Rasopathies	0.3055919400751467	0.0
7	140482892	C	T	Rasopathies	0.2850032658836271	0.0
7	140482892	C	G	Rasopathies	0.7360867973571633	1.0
7	140482892	C	A	Rasopathies	0.3585925495208721	0.0
7	140482893	T	G	Rasopathies	0.5807603129763937	1.0
7	140482893	T	A	Rasopathies	0.5807603129763937	1.0
7	140482894	T	G	Rasopathies	0.8371464770709882	1.0
7	140482894	T	C	Rasopathies	0.4233795108995329	0.0
7	140482894	T	A	Rasopathies	0.9754869800201014	1.0
7	140482895	T	G	Rasopathies	0.6671682305762541	1.0
7	140482895	T	C	Rasopathies	0.9559784054708886	1.0
7	140482897	A	T	Rasopathies	0.9822189338292446	1.0
7	140482897	A	G	Rasopathies	0.8850987525414006	1.0
7	140482897	A	C	Rasopathies	0.9462455951172396	1.0
7	140482898	C	T	Rasopathies	0.3337305204450905	0.0
7	140482898	C	G	Rasopathies	0.3323851571242962	0.0
7	140482898	C	A	Rasopathies	0.3323851571242962	0.0
7	140482899	G	T	Rasopathies	0.48719692016389793	0.0
7	140482899	G	C	Rasopathies	0.48719692016389793	0.0
7	140482900	T	G	Rasopathies	0.5299967495135393	1.0
7	140482900	T	C	Rasopathies	0.21748761231117497	0.0
7	140482900	T	A	Rasopathies	0.8095123932236555	1.0
7	140482901	T	G	Rasopathies	0.4797511363265969	0.0
7	140482901	T	C	Rasopathies	0.4453250849885367	0.0
7	140482901	T	A	Rasopathies	0.8516829119894849	1.0
7	140482903	G	T	Rasopathies	0.6058207479970404	1.0
7	140482903	G	C	Rasopathies	0.4097757925533047	0.0
7	140482903	G	A	Rasopathies	0.8172002214330351	1.0
7	140482904	T	G	Rasopathies	0.7290603231640521	1.0
7	140482904	T	C	Rasopathies	0.6678283959078938	1.0
7	140482904	T	A	Rasopathies	0.4097757925533047	0.0
7	140482906	A	T	Rasopathies	0.9588374536610984	1.0
7	140482906	A	G	Rasopathies	0.9937618846096962	1.0
7	140482906	A	C	Rasopathies	0.9901734564066218	1.0
7	140482907	G	T	Rasopathies	0.8501181049981931	1.0
7	140482907	G	C	Rasopathies	0.8411935436314458	1.0
7	140482909	G	A	Rasopathies	0.9310392553190772	1.0
7	140482910	A	T	Rasopathies	0.7911411133581909	1.0
7	140482910	A	G	Rasopathies	0.9760165881106484	1.0
7	140482910	A	C	Rasopathies	0.8173009163408768	1.0
7	140482912	C	T	Rasopathies	0.9752760472629964	1.0
7	140482912	C	G	Rasopathies	0.9452094724039442	1.0
7	140482912	C	A	Rasopathies	0.9793949777562636	1.0
7	140482913	C	T	Rasopathies	0.8972879884381464	1.0
7	140482913	C	G	Rasopathies	0.9724705533837456	1.0
7	140482913	C	A	Rasopathies	0.9621832304817776	1.0
7	140482915	G	T	Rasopathies	0.9349327843803318	1.0
7	140482915	G	C	Rasopathies	0.9603912244451276	1.0
7	140482915	G	A	Rasopathies	0.9129310100523492	1.0
7	140482916	G	T	Rasopathies	0.9212263561382932	1.0
7	140482916	G	C	Rasopathies	0.8089842804029398	1.0
7	140482916	G	A	Rasopathies	0.8883339724739582	1.0
7	140482917	T	G	Rasopathies	0.8776998314317787	1.0
7	140482917	T	A	Rasopathies	0.8776998314317787	1.0
7	140482918	A	G	Rasopathies	0.9782063758713294	1.0
7	140482919	A	T	Rasopathies	0.794968984652396	1.0
7	140482919	A	C	Rasopathies	0.7942619791198078	1.0
7	140482921	G	A	Rasopathies	0.9155807921985324	1.0
7	140482922	A	T	Rasopathies	0.7352570533903066	1.0
7	140482922	A	G	Rasopathies	0.9626205310428464	1.0
7	140482922	A	C	Rasopathies	0.7906964943133796	1.0
7	140482924	G	T	Rasopathies	0.981385042073109	1.0
7	140482924	G	C	Rasopathies	0.8340543045376982	1.0
7	140482924	G	A	Rasopathies	0.8489537085056631	1.0
7	140482925	C	T	Rasopathies	0.1960587347789137	0.0
7	140482925	C	G	Rasopathies	0.5631984229205791	1.0
7	140482925	C	A	Rasopathies	0.13964509936098252	0.0
7	140482927	G	T	Rasopathies	0.3644462208135273	0.0
7	140482927	G	C	Rasopathies	0.31824852827093725	0.0
7	140482927	G	A	Rasopathies	0.288196858920582	0.0
7	140482928	G	T	Rasopathies	0.3099074812028677	0.0
7	140482928	G	C	Rasopathies	0.17354512896305452	0.0
7	140482928	G	A	Rasopathies	0.2138164866313426	0.0
7	140482930	G	T	Rasopathies	0.3286991586862698	0.0
7	140482930	G	C	Rasopathies	0.3138736991531707	0.0
7	140482930	G	A	Rasopathies	0.25595619003732184	0.0
7	140482931	G	T	Rasopathies	0.29611968217842666	0.0
7	140482931	G	C	Rasopathies	0.1690816962294169	0.0
7	140482931	G	A	Rasopathies	0.1945131345049116	0.0
7	140482933	G	T	Rasopathies	0.6108062962924367	1.0
7	140482933	G	C	Rasopathies	0.5124221528515288	1.0
7	140482933	G	A	Rasopathies	0.7912104957787338	1.0
7	140482934	T	G	Rasopathies	0.8981552157339824	1.0
7	140482934	T	C	Rasopathies	0.7398798644738797	1.0
7	140482934	T	A	Rasopathies	0.5124221528515288	1.0
7	140482936	G	T	Rasopathies	0.9690688796567976	1.0
7	140482936	G	C	Rasopathies	0.6383639467929337	1.0
7	140482936	G	A	Rasopathies	0.7362982736234398	1.0
7	140482937	C	T	Rasopathies	0.7211598952202025	1.0
7	140482937	C	G	Rasopathies	0.9233513613362436	1.0
7	140482937	C	A	Rasopathies	0.6084485725234109	1.0
7	140482939	G	T	Rasopathies	0.911783758013491	1.0
7	140482939	G	C	Rasopathies	0.7679572744104923	1.0
7	140482939	G	A	Rasopathies	0.8926933142104209	1.0
7	140482940	A	T	Rasopathies	0.5530276696932036	1.0
7	140482940	A	G	Rasopathies	0.9240835897871182	1.0
7	140482940	A	C	Rasopathies	0.5512635787078906	1.0
7	140482941	C	G	Rasopathies	0.8988250034920086	1.0
7	140482941	C	A	Rasopathies	0.8988250034920086	1.0
7	140482942	A	G	Rasopathies	0.9754671677038212	1.0
7	140482942	A	C	Rasopathies	0.9816539029341442	1.0
7	140482943	A	T	Rasopathies	0.7127372986954669	1.0
7	140482943	A	C	Rasopathies	0.8385661733864291	1.0
7	140482945	C	T	Rasopathies	0.9759681267433264	1.0
7	140482945	C	G	Rasopathies	0.9148811245218345	1.0
7	140482945	C	A	Rasopathies	0.9724554727627412	1.0
7	140482946	C	T	Rasopathies	0.27407404489943965	0.0
7	140482946	C	G	Rasopathies	0.5806349850299264	1.0
7	140482946	C	A	Rasopathies	0.3944025359109814	0.0
7	140482948	G	C	Rasopathies	0.4274705608163159	0.0
7	140482948	G	A	Rasopathies	0.31417175091865623	0.0
7	140482948	G	T	Rasopathies	0.4951505348854244	0.0
7	140482949	T	G	Rasopathies	0.3758822277276242	0.0
7	140482949	T	C	Rasopathies	0.11312133692374635	0.0
7	140482949	T	A	Rasopathies	0.09400222195650207	0.0
7	140482951	G	T	Rasopathies	0.30583651702316683	0.0
7	140482951	G	C	Rasopathies	0.14117077120342386	0.0
7	140482951	G	A	Rasopathies	0.3991283100600996	0.0
7	140482952	T	G	Rasopathies	0.667536663752363	1.0
7	140482952	T	C	Rasopathies	0.1934154474800216	0.0
7	140482952	T	A	Rasopathies	0.14117077120342386	0.0
7	140482954	G	A	Rasopathies	0.24329094086420094	0.0
7	140487351	C	T	Rasopathies	0.9275146424361076	1.0
7	140487351	C	G	Rasopathies	0.9275146424361076	1.0
7	140487352	A	T	Rasopathies	0.28631615825803197	0.0
7	140487352	A	C	Rasopathies	0.28631615825803197	0.0
7	140487353	T	G	Rasopathies	0.8620716578038746	1.0
7	140487353	T	C	Rasopathies	0.8736228978802758	1.0
7	140487353	T	A	Rasopathies	0.9421958117434064	1.0
7	140487354	C	T	Rasopathies	0.4164159441897479	0.0
7	140487354	C	G	Rasopathies	0.8546716660565922	1.0
7	140487354	C	A	Rasopathies	0.8920246824975591	1.0
7	140487356	C	T	Rasopathies	0.8629824111524662	1.0
7	140487356	C	G	Rasopathies	0.3769908216380772	0.0
7	140487356	C	A	Rasopathies	0.6535646027399415	1.0
7	140487357	C	T	Rasopathies	0.2193316095729702	0.0
7	140487357	C	G	Rasopathies	0.7611231815040372	1.0
7	140487357	C	A	Rasopathies	0.5956489545394382	1.0
7	140487359	C	T	Rasopathies	0.4702773833488528	0.0
7	140487359	C	G	Rasopathies	0.8211028915768062	1.0
7	140487359	C	A	Rasopathies	0.6172494898745475	1.0
7	140487360	G	T	Rasopathies	0.4303885118459108	0.0
7	140487360	G	C	Rasopathies	0.6351750839551621	1.0
7	140487360	G	A	Rasopathies	0.7270795853488318	1.0
7	140487361	A	T	Rasopathies	0.22004972826585206	0.0
7	140487361	A	C	Rasopathies	0.22004972826585206	0.0
7	140487362	A	T	Rasopathies	0.35527331093922293	0.0
7	140487362	A	G	Rasopathies	0.9333877249393816	1.0
7	140487362	A	C	Rasopathies	0.7837102176613743	1.0
7	140487363	A	T	Rasopathies	0.6353049373863929	1.0
7	140487363	A	G	Rasopathies	0.22004972826585206	0.0
7	140487363	A	C	Rasopathies	0.4831325321865112	0.0
7	140487365	C	T	Rasopathies	0.9033094075778788	1.0
7	140487365	C	G	Rasopathies	0.6369773897905555	1.0
7	140487365	C	A	Rasopathies	0.8690809716321928	1.0
7	140487366	C	G	Rasopathies	0.8523923979224515	1.0
7	140487366	C	T	Rasopathies	0.8523923979224515	1.0
7	140487367	T	G	Rasopathies	0.2163538766866772	0.0
7	140487367	T	A	Rasopathies	0.2163538766866772	0.0
7	140487368	T	G	Rasopathies	0.8628592358403312	1.0
7	140487368	T	C	Rasopathies	0.7300236085135876	1.0
7	140487368	T	A	Rasopathies	0.6153399896432439	1.0
7	140487369	G	C	Rasopathies	0.6864218865942969	1.0
7	140487369	G	T	Rasopathies	0.8643602236261654	1.0
7	140487370	G	T	Rasopathies	0.4004450871324797	0.0
7	140487370	G	C	Rasopathies	0.4004450871324797	0.0
7	140487371	T	G	Rasopathies	0.8278787828034938	1.0
7	140487371	T	C	Rasopathies	0.8792245449549227	1.0
7	140487371	T	A	Rasopathies	0.9284789506943952	1.0
7	140487372	C	G	Rasopathies	0.7699558497527449	1.0
7	140487372	C	A	Rasopathies	0.8234884386506208	1.0
7	140487372	C	T	Rasopathies	0.18908331006063894	0.0
7	140487373	T	G	Rasopathies	0.7977541284342955	1.0
7	140487373	T	A	Rasopathies	0.7977541284342955	1.0
7	140487374	C	T	Rasopathies	0.5805763328718524	1.0
7	140487374	C	G	Rasopathies	0.9416443735509612	1.0
7	140487374	C	A	Rasopathies	0.9832808735208995	1.0
7	140487375	T	C	Rasopathies	0.6723203514691515	1.0
7	140487376	A	C	Rasopathies	0.4838044240483138	0.0
7	140487377	A	T	Rasopathies	0.9656506918186896	1.0
7	140487377	A	G	Rasopathies	0.7912732541431379	1.0
7	140487377	A	C	Rasopathies	0.9252679767785554	1.0
7	140487378	T	C	Rasopathies	0.17385540226565546	0.0
7	140487378	T	A	Rasopathies	0.9325078453394472	1.0
7	140487378	T	G	Rasopathies	0.3873525275060901	0.0
7	140487379	C	G	Rasopathies	0.5897270494392556	1.0
7	140487379	C	A	Rasopathies	0.5897270494392556	1.0
7	140487380	A	G	Rasopathies	0.8870987743674583	1.0
7	140487380	A	C	Rasopathies	0.9612798529868744	1.0
7	140487381	A	C	Rasopathies	0.2312306190525485	0.0
7	140487381	A	T	Rasopathies	0.19288935061438692	0.0
7	140494111	A	C	Rasopathies	0.8221996313735208	1.0
7	140494112	A	T	Rasopathies	0.9847204280177864	1.0
7	140494112	A	G	Rasopathies	0.9350978318407454	1.0
7	140494112	A	C	Rasopathies	0.9784575979251988	1.0
7	140494113	T	G	Rasopathies	0.7520490603988291	1.0
7	140494113	T	C	Rasopathies	0.4754063297916366	0.0
7	140494113	T	A	Rasopathies	0.9799256410177458	1.0
7	140494114	A	C	Rasopathies	0.6711537701160494	1.0
7	140494114	A	T	Rasopathies	0.6711537701160494	1.0
7	140494115	T	G	Rasopathies	0.244567860444402	0.0
7	140494115	T	C	Rasopathies	0.07130472768320201	0.0
7	140494115	T	A	Rasopathies	0.6016068204398816	1.0
7	140494116	T	G	Rasopathies	0.3507184877013868	0.0
7	140494116	T	C	Rasopathies	0.4731499551494437	0.0
7	140494116	T	A	Rasopathies	0.7455756734932719	1.0
7	140494118	A	T	Rasopathies	0.9826761211895941	1.0
7	140494118	A	G	Rasopathies	0.8182048129338316	1.0
7	140494118	A	C	Rasopathies	0.9152267636452291	1.0
7	140494119	C	T	Rasopathies	0.2214397054859156	0.0
7	140494119	C	G	Rasopathies	0.5145869308846397	1.0
7	140494119	C	A	Rasopathies	0.8907840977832541	1.0
7	140494121	G	T	Rasopathies	0.935709343113074	1.0
7	140494121	G	C	Rasopathies	0.9141629544288686	1.0
7	140494121	G	A	Rasopathies	0.8929897406695725	1.0
7	140494122	G	T	Rasopathies	0.9249259081583728	1.0
7	140494122	G	C	Rasopathies	0.8439346264045603	1.0
7	140494122	G	A	Rasopathies	0.8381266160528694	1.0
7	140494123	T	A	Rasopathies	0.8040697341871472	1.0
7	140494123	T	G	Rasopathies	0.8040697341871472	1.0
7	140494124	T	G	Rasopathies	0.9064041355868664	1.0
7	140494124	T	C	Rasopathies	0.944368656920525	1.0
7	140494124	T	A	Rasopathies	0.9363085461017164	1.0
7	140494125	C	T	Rasopathies	0.9217615243982412	1.0
7	140494125	C	G	Rasopathies	0.8446992859280099	1.0
7	140494126	T	C	Rasopathies	0.8708589776807503	1.0
7	140494127	A	T	Rasopathies	0.9955252517139704	1.0
7	140494127	A	G	Rasopathies	0.9588432679119344	1.0
7	140494127	A	C	Rasopathies	0.9955810322976152	1.0
7	140494128	T	G	Rasopathies	0.516883835126357	1.0
7	140494128	T	C	Rasopathies	0.2816631709775672	0.0
7	140494128	T	A	Rasopathies	0.516883835126357	1.0
7	140494130	G	T	Rasopathies	0.9969561096513316	1.0
7	140494130	G	C	Rasopathies	0.9965872760538408	1.0
7	140494130	G	A	Rasopathies	0.9947511610647328	1.0
7	140494131	T	G	Rasopathies	0.99745101054214	1.0
7	140494131	T	C	Rasopathies	0.9888310838185932	1.0
7	140494131	T	A	Rasopathies	0.9726240724254828	1.0
7	140494132	G	C	Rasopathies	0.939993919230528	1.0
7	140494132	G	T	Rasopathies	0.939993919230528	1.0
7	140494133	T	G	Rasopathies	0.9554221063987932	1.0
7	140494133	T	C	Rasopathies	0.7812581196400925	1.0
7	140494133	T	A	Rasopathies	0.9905643084420062	1.0
7	140494134	T	G	Rasopathies	0.9630966452131838	1.0
7	140494134	T	C	Rasopathies	0.9716553429309532	1.0
7	140494134	T	A	Rasopathies	0.9957342533594574	1.0
7	140494135	T	C	Rasopathies	0.989685094947732	1.0
7	140494136	A	T	Rasopathies	0.9993155843645364	1.0
7	140494136	A	G	Rasopathies	0.9962967571707936	1.0
7	140494136	A	C	Rasopathies	0.9993092472600468	1.0
7	140494137	T	G	Rasopathies	0.9752841526961616	1.0
7	140494137	T	C	Rasopathies	0.9550076250334368	1.0
7	140494137	T	A	Rasopathies	0.9752841526961616	1.0
7	140494138	A	T	Rasopathies	0.9896878032188796	1.0
7	140494138	A	C	Rasopathies	0.9896878032188796	1.0
7	140494139	T	G	Rasopathies	0.999009586348744	1.0
7	140494139	T	C	Rasopathies	0.9962437171855852	1.0
7	140494139	T	A	Rasopathies	0.997207531629148	1.0
7	140494140	G	T	Rasopathies	0.9734959414169236	1.0
7	140494140	G	C	Rasopathies	0.9982531274414328	1.0
7	140494140	G	A	Rasopathies	0.994962763659196	1.0
7	140494142	A	T	Rasopathies	0.9985473326146702	1.0
7	140494142	A	G	Rasopathies	0.9890128485244394	1.0
7	140494142	A	C	Rasopathies	0.9969642892217494	1.0
7	140494143	C	T	Rasopathies	0.9669865177116932	1.0
7	140494143	C	G	Rasopathies	0.976167881720759	1.0
7	140494143	C	A	Rasopathies	0.976167881720759	1.0
7	140494144	A	C	Rasopathies	0.9071512436634084	1.0
7	140494144	A	T	Rasopathies	0.9071512436634084	1.0
7	140494145	T	G	Rasopathies	0.9131272282009022	1.0
7	140494145	T	C	Rasopathies	0.7136849363425947	1.0
7	140494145	T	A	Rasopathies	0.9931559660453018	1.0
7	140494146	T	G	Rasopathies	0.9560258044268224	1.0
7	140494146	T	C	Rasopathies	0.9190681469727812	1.0
7	140494146	T	A	Rasopathies	0.9948176247720854	1.0
7	140494148	G	T	Rasopathies	0.9914092656493604	1.0
7	140494148	G	C	Rasopathies	0.991116086571388	1.0
7	140494148	G	A	Rasopathies	0.9877843819171586	1.0
7	140494149	G	T	Rasopathies	0.9915887649721624	1.0
7	140494149	G	C	Rasopathies	0.978895371589243	1.0
7	140494149	G	A	Rasopathies	0.9838424548412716	1.0
7	140494151	G	T	Rasopathies	0.997093234281672	1.0
7	140494151	G	C	Rasopathies	0.9803769550646398	1.0
7	140494151	G	A	Rasopathies	0.9726687866002732	1.0
7	140494152	C	T	Rasopathies	0.9767200461909942	1.0
7	140494152	C	G	Rasopathies	0.9923445017712328	1.0
7	140494152	C	A	Rasopathies	0.96706569368434	1.0
7	140494154	G	A	Rasopathies	0.9755784078336222	1.0
7	140494155	A	T	Rasopathies	0.9535937352084536	1.0
7	140494155	A	G	Rasopathies	0.9916421186350672	1.0
7	140494155	A	C	Rasopathies	0.927347756302742	1.0
7	140494157	G	A	Rasopathies	0.9625273268425047	1.0
7	140494158	A	T	Rasopathies	0.9319213122460008	1.0
7	140494158	A	G	Rasopathies	0.9875975432170334	1.0
7	140494158	A	C	Rasopathies	0.8982842414547649	1.0
7	140494160	G	T	Rasopathies	0.9905812032091392	1.0
7	140494160	G	C	Rasopathies	0.9651061248527124	1.0
7	140494160	G	A	Rasopathies	0.983651302803028	1.0
7	140494161	A	T	Rasopathies	0.9523034711093568	1.0
7	140494161	A	G	Rasopathies	0.989568910119162	1.0
7	140494161	A	C	Rasopathies	0.9279764012321992	1.0
7	140494163	C	T	Rasopathies	0.9834241716107088	1.0
7	140494163	C	G	Rasopathies	0.9965514521792532	1.0
7	140494163	C	A	Rasopathies	0.9947538975520268	1.0
7	140494164	G	C	Rasopathies	0.9938647233697652	1.0
7	140494165	G	C	Rasopathies	0.9595696283735884	1.0
7	140494165	G	T	Rasopathies	0.9595696283735884	1.0
7	140494166	T	G	Rasopathies	0.9907718866069168	1.0
7	140494166	T	C	Rasopathies	0.9952005074969854	1.0
7	140494166	T	A	Rasopathies	0.9959834932892792	1.0
7	140494167	C	T	Rasopathies	0.6552396961692475	1.0
7	140494167	C	G	Rasopathies	0.9925260673820928	1.0
7	140494167	C	A	Rasopathies	0.9944120759939944	1.0
7	140494169	C	T	Rasopathies	0.9842248452305252	1.0
7	140494169	C	G	Rasopathies	0.9971278688635736	1.0
7	140494169	C	A	Rasopathies	0.9951069078437149	1.0
7	140494170	G	C	Rasopathies	0.9950926509535656	1.0
7	140494171	T	A	Rasopathies	0.9763575959834576	1.0
7	140494171	T	G	Rasopathies	0.9763575959834576	1.0
7	140494172	T	G	Rasopathies	0.9935250273738632	1.0
7	140494172	T	C	Rasopathies	0.9838013785936306	1.0
7	140494172	T	A	Rasopathies	0.9707401810267714	1.0
7	140494173	G	T	Rasopathies	0.9907270752919062	1.0
7	140494173	G	C	Rasopathies	0.9734466974496734	1.0
7	140494175	C	T	Rasopathies	0.9954258990135904	1.0
7	140494175	C	G	Rasopathies	0.9822880724747256	1.0
7	140494175	C	A	Rasopathies	0.9939702027887608	1.0
7	140494176	C	T	Rasopathies	0.9928286982764206	1.0
7	140494176	C	G	Rasopathies	0.9928286982764206	1.0
7	140494176	C	A	Rasopathies	0.9929065612562904	1.0
7	140494177	A	C	Rasopathies	0.9868238039602464	1.0
7	140494177	A	T	Rasopathies	0.9868238039602464	1.0
7	140494178	A	T	Rasopathies	0.9822435822434727	1.0
7	140494178	A	G	Rasopathies	0.998879587589759	1.0
7	140494178	A	C	Rasopathies	0.9973541942154256	1.0
7	140494179	A	T	Rasopathies	0.98750630200466	1.0
7	140494179	A	G	Rasopathies	0.9868238039602464	1.0
7	140494179	A	C	Rasopathies	0.9932740697944558	1.0
7	140494180	T	A	Rasopathies	0.9794820625093276	1.0
7	140494180	T	G	Rasopathies	0.9794820625093276	1.0
7	140494181	T	G	Rasopathies	0.9938911327693142	1.0
7	140494181	T	C	Rasopathies	0.9887895994561774	1.0
7	140494181	T	A	Rasopathies	0.9755756011972131	1.0
7	140494182	G	T	Rasopathies	0.838066970970724	1.0
7	140494182	G	C	Rasopathies	0.6146015986405456	1.0
7	140494183	A	C	Rasopathies	0.6158511258104163	1.0
7	140494183	A	T	Rasopathies	0.6158511258104163	1.0
7	140494184	T	G	Rasopathies	0.5599568730044665	1.0
7	140494184	T	C	Rasopathies	0.25516508189650783	0.0
7	140494184	T	A	Rasopathies	0.886273594242518	1.0
7	140494185	T	G	Rasopathies	0.6224642420588317	1.0
7	140494185	T	C	Rasopathies	0.6318683387579059	1.0
7	140494185	T	A	Rasopathies	0.8984097573055408	1.0
7	140494187	C	T	Rasopathies	0.7727761761722218	1.0
7	140494187	C	G	Rasopathies	0.9476783463546232	1.0
7	140494187	C	A	Rasopathies	0.8823450336005355	1.0
7	140494188	G	C	Rasopathies	0.9318176798329576	1.0
7	140494189	A	C	Rasopathies	0.6862886569328063	1.0
7	140494189	A	T	Rasopathies	0.6862886569328063	1.0
7	140494190	T	G	Rasopathies	0.978029020128265	1.0
7	140494190	T	C	Rasopathies	0.8709603679870221	1.0
7	140494190	T	A	Rasopathies	0.9120606665017434	1.0
7	140494191	G	T	Rasopathies	0.6758018045298203	1.0
7	140494191	G	C	Rasopathies	0.9445761027908532	1.0
7	140494191	G	A	Rasopathies	0.7990907677340904	1.0
7	140494192	A	C	Rasopathies	0.4715024373231877	0.0
7	140494192	A	T	Rasopathies	0.4715024373231877	0.0
7	140494193	T	G	Rasopathies	0.962929781490324	1.0
7	140494193	T	C	Rasopathies	0.9728966165571974	1.0
7	140494193	T	A	Rasopathies	0.9837663567227972	1.0
7	140494194	C	T	Rasopathies	0.4517116381275612	0.0
7	140494194	C	G	Rasopathies	0.9533633437219552	1.0
7	140494194	C	A	Rasopathies	0.9688866405564072	1.0
7	140494195	T	G	Rasopathies	0.7201160049596608	1.0
7	140494195	T	A	Rasopathies	0.7201160049596608	1.0
7	140494196	T	G	Rasopathies	0.8779094226511208	1.0
7	140494196	T	C	Rasopathies	0.9316186107697622	1.0
7	140494196	T	A	Rasopathies	0.9337001158985596	1.0
7	140494197	C	T	Rasopathies	0.9176662573385376	1.0
7	140494197	C	G	Rasopathies	0.8070077542823216	1.0
7	140494198	A	T	Rasopathies	0.6521156066919278	1.0
7	140494198	A	C	Rasopathies	0.6521156066919278	1.0
7	140494199	T	G	Rasopathies	0.9210045143995276	1.0
7	140494199	T	C	Rasopathies	0.9440731493583324	1.0
7	140494199	T	A	Rasopathies	0.9639619909081552	1.0
7	140494200	C	T	Rasopathies	0.5225765176645878	1.0
7	140494200	C	G	Rasopathies	0.9105947024759684	1.0
7	140494200	C	A	Rasopathies	0.9386440884711869	1.0
7	140494202	G	T	Rasopathies	0.7079420488801342	1.0
7	140494202	G	C	Rasopathies	0.4433108760098354	0.0
7	140494202	G	A	Rasopathies	0.4960862689238596	0.0
7	140494203	C	T	Rasopathies	0.5334238721869422	1.0
7	140494203	C	G	Rasopathies	0.8717603589387374	1.0
7	140494203	C	A	Rasopathies	0.4270760778012805	0.0
7	140494205	G	T	Rasopathies	0.4768895285263372	0.0
7	140494205	G	C	Rasopathies	0.7088850478577436	1.0
7	140494205	G	A	Rasopathies	0.6251674971519999	1.0
7	140494206	G	T	Rasopathies	0.6736886174024178	1.0
7	140494206	G	C	Rasopathies	0.44341238828543295	0.0
7	140494206	G	A	Rasopathies	0.4661066556474264	0.0
7	140494208	C	T	Rasopathies	0.8142524529377759	1.0
7	140494208	C	G	Rasopathies	0.9652602381038872	1.0
7	140494208	C	A	Rasopathies	0.9157388521773842	1.0
7	140494209	G	C	Rasopathies	0.9226905371358284	1.0
7	140494210	G	T	Rasopathies	0.7002417409871396	1.0
7	140494210	G	C	Rasopathies	0.7002417409871396	1.0
7	140494211	A	T	Rasopathies	0.598991154883215	1.0
7	140494211	A	G	Rasopathies	0.9820390117023852	1.0
7	140494211	A	C	Rasopathies	0.9434767049210054	1.0
7	140494212	A	T	Rasopathies	0.8591435444763431	1.0
7	140494212	A	G	Rasopathies	0.7002417409871396	1.0
7	140494212	A	C	Rasopathies	0.8813384313595531	1.0
7	140494214	G	T	Rasopathies	0.6090084830781468	1.0
7	140494214	G	C	Rasopathies	0.5228198537031784	1.0
7	140494214	G	A	Rasopathies	0.4586400314317586	0.0
7	140494215	G	T	Rasopathies	0.5638040109513872	1.0
7	140494215	G	C	Rasopathies	0.3410467316769022	0.0
7	140494215	G	A	Rasopathies	0.3342198326864713	0.0
7	140494216	C	G	Rasopathies	0.33908962669120923	0.0
7	140494216	C	A	Rasopathies	0.33908962669120923	0.0
7	140494217	T	G	Rasopathies	0.5767907469749225	1.0
7	140494217	T	C	Rasopathies	0.4753838450596697	0.0
7	140494217	T	A	Rasopathies	0.3998735043398453	0.0
7	140494218	G	T	Rasopathies	0.7434254305010929	1.0
7	140494218	G	C	Rasopathies	0.4844449196109435	0.0
7	140494220	G	T	Rasopathies	0.3541962100270812	0.0
7	140494220	G	C	Rasopathies	0.589362594505224	1.0
7	140494220	G	A	Rasopathies	0.5148971277140604	1.0
7	140494221	G	T	Rasopathies	0.6468741624636861	1.0
7	140494221	G	C	Rasopathies	0.4054705528398297	0.0
7	140494221	G	A	Rasopathies	0.43058572562675	0.0
7	140494222	A	C	Rasopathies	0.43285748259403867	0.0
7	140494223	A	T	Rasopathies	0.9711716485388054	1.0
7	140494223	A	G	Rasopathies	0.7727929786872246	1.0
7	140494223	A	C	Rasopathies	0.9155101956772144	1.0
7	140494224	T	G	Rasopathies	0.3203603644800378	0.0
7	140494224	T	C	Rasopathies	0.15750247989617355	0.0
7	140494224	T	A	Rasopathies	0.8575782854462352	1.0
7	140494226	G	T	Rasopathies	0.35047996178547197	0.0
7	140494226	G	C	Rasopathies	0.5804310439503819	1.0
7	140494226	G	A	Rasopathies	0.4758679373443266	0.0
7	140494227	G	T	Rasopathies	0.5847530334469299	1.0
7	140494227	G	C	Rasopathies	0.30712310832641937	0.0
7	140494227	G	A	Rasopathies	0.3547203882165327	0.0
7	140494228	A	C	Rasopathies	0.7163277307596512	1.0
7	140494229	A	T	Rasopathies	0.9863921582797296	1.0
7	140494229	A	G	Rasopathies	0.9136026310688664	1.0
7	140494229	A	C	Rasopathies	0.9739885049131776	1.0
7	140494230	T	C	Rasopathies	0.3493626499214305	0.0
7	140494230	T	A	Rasopathies	0.9468917686020344	1.0
7	140494230	T	G	Rasopathies	0.5901525176957075	1.0
7	140494232	G	C	Rasopathies	0.7379766797308729	1.0
7	140494232	G	A	Rasopathies	0.873182376554648	1.0
7	140494232	G	T	Rasopathies	0.9441241627304594	1.0
7	140494233	A	G	Rasopathies	0.9253229196688776	1.0
7	140494233	A	C	Rasopathies	0.43504205740361895	0.0
7	140494233	A	T	Rasopathies	0.5233954435282123	1.0
7	140494234	T	A	Rasopathies	0.5860344616677782	1.0
7	140494234	T	G	Rasopathies	0.5860344616677782	1.0
7	140494235	T	C	Rasopathies	0.4427612021515559	0.0
7	140494235	T	A	Rasopathies	0.9775127256036472	1.0
7	140494235	T	G	Rasopathies	0.8325837144540627	1.0
7	140494236	T	C	Rasopathies	0.8098887445455971	1.0
7	140494236	T	G	Rasopathies	0.41211878938749097	0.0
7	140494238	G	A	Rasopathies	0.505320718607417	1.0
7	140494239	A	G	Rasopathies	0.8720398113361402	1.0
7	140494239	A	C	Rasopathies	0.2751225243608197	0.0
7	140494239	A	T	Rasopathies	0.3713082538915315	0.0
7	140494241	G	C	Rasopathies	0.7146893527804795	1.0
7	140494241	G	A	Rasopathies	0.6391009797117304	1.0
7	140494241	G	T	Rasopathies	0.7304054616514825	1.0
7	140494242	G	C	Rasopathies	0.28098200403164264	0.0
7	140494242	G	A	Rasopathies	0.3137753786652561	0.0
7	140494242	G	T	Rasopathies	0.5322004027951532	1.0
7	140494244	G	C	Rasopathies	0.7165848939511782	1.0
7	140494244	G	A	Rasopathies	0.863239773285138	1.0
7	140494244	G	T	Rasopathies	0.9347973130092596	1.0
7	140494245	A	G	Rasopathies	0.9229627391842364	1.0
7	140494245	A	C	Rasopathies	0.4330249599064275	0.0
7	140494245	A	T	Rasopathies	0.5499300808008802	1.0
7	140494247	G	C	Rasopathies	0.5738671934863189	1.0
7	140494247	G	A	Rasopathies	0.31050552048312396	0.0
7	140494247	G	T	Rasopathies	0.43300052217971	0.0
7	140494248	G	C	Rasopathies	0.36295784365732736	0.0
7	140494248	G	A	Rasopathies	0.4008136778608349	0.0
7	140494248	G	T	Rasopathies	0.3389716967964396	0.0
7	140494249	A	C	Rasopathies	0.7175215739852837	1.0
7	140494249	A	T	Rasopathies	0.7175215739852837	1.0
7	140494250	C	T	Rasopathies	0.2510865082820096	0.0
7	140494250	C	G	Rasopathies	0.2361648928129233	0.0
7	140494250	C	A	Rasopathies	0.7392912075860627	1.0
7	140494251	T	C	Rasopathies	0.3816204828819324	0.0
7	140494251	T	A	Rasopathies	0.487848308120566	0.0
7	140494251	T	G	Rasopathies	0.7175215739852837	1.0
7	140494253	G	C	Rasopathies	0.15819287345643865	0.0
7	140494253	G	A	Rasopathies	0.3420521384281434	0.0
7	140494253	G	T	Rasopathies	0.29050060988266224	0.0
7	140494254	T	C	Rasopathies	0.3846991720828365	0.0
7	140494254	T	A	Rasopathies	0.3855296248430639	0.0
7	140494254	T	G	Rasopathies	0.5158457210367746	1.0
7	140494256	A	G	Rasopathies	0.9821287729693736	1.0
7	140494256	A	C	Rasopathies	0.9417920535579056	1.0
7	140494256	A	T	Rasopathies	0.5862089910673107	1.0
7	140494257	G	C	Rasopathies	0.3787495203829295	0.0
7	140494257	G	A	Rasopathies	0.7373264006164008	1.0
7	140494257	G	T	Rasopathies	0.4825625571448349	0.0
7	140494258	A	C	Rasopathies	0.4592836972530006	0.0
7	140494259	A	G	Rasopathies	0.7479917997020897	1.0
7	140494259	A	C	Rasopathies	0.8920371317418884	1.0
7	140494259	A	T	Rasopathies	0.9019538970403492	1.0
7	140494260	T	C	Rasopathies	0.30284424508437224	0.0
7	140494260	T	A	Rasopathies	0.8491222291461421	1.0
7	140494260	T	G	Rasopathies	0.4944788160815402	0.0
7	140494261	T	A	Rasopathies	0.3130409722985757	0.0
7	140494261	T	G	Rasopathies	0.3130409722985757	0.0
7	140494262	T	C	Rasopathies	0.370829179220168	0.0
7	140494262	T	A	Rasopathies	0.3373859220396603	0.0
7	140494262	T	G	Rasopathies	0.3698019456733048	0.0
7	140494263	G	C	Rasopathies	0.3336225041334013	0.0
7	140494263	G	T	Rasopathies	0.4708631576868538	0.0
7	140500165	A	G	Rasopathies	0.2876600060598924	0.0
7	140500165	A	C	Rasopathies	0.394753036120598	0.0
7	140500165	A	T	Rasopathies	0.682853229261034	1.0
7	140500166	T	C	Rasopathies	0.13634265391754885	0.0
7	140500166	T	A	Rasopathies	0.4994301956418517	0.0
7	140500166	T	G	Rasopathies	0.1971204374281244	0.0
7	140500168	G	C	Rasopathies	0.3452982859063705	0.0
7	140500168	G	A	Rasopathies	0.5287558230197931	1.0
7	140500168	G	T	Rasopathies	0.6682427583379448	1.0
7	140500169	A	G	Rasopathies	0.6686771769961071	1.0
7	140500169	A	C	Rasopathies	0.13772895437534774	0.0
7	140500169	A	T	Rasopathies	0.19151023001454576	0.0
7	140500170	G	C	Rasopathies	0.17706666501659574	0.0
7	140500170	G	T	Rasopathies	0.17706666501659574	0.0
7	140500171	T	C	Rasopathies	0.43061919065112575	0.0
7	140500171	T	A	Rasopathies	0.8555993901598653	1.0
7	140500171	T	G	Rasopathies	0.6354646648532181	1.0
7	140500172	C	G	Rasopathies	0.5994686541189839	1.0
7	140500172	C	A	Rasopathies	0.7165227611629326	1.0
7	140500172	C	T	Rasopathies	0.20713073579550226	0.0
7	140500174	G	C	Rasopathies	0.6951722574284868	1.0
7	140500174	G	A	Rasopathies	0.17957077658112136	0.0
7	140500175	A	G	Rasopathies	0.3607036847294565	0.0
7	140500175	A	C	Rasopathies	0.15029389563265685	0.0
7	140500175	A	T	Rasopathies	0.14694800031102334	0.0
7	140500177	G	C	Rasopathies	0.15265193887964967	0.0
7	140500177	G	A	Rasopathies	0.1433683385252871	0.0
7	140500177	G	T	Rasopathies	0.4152656350489558	0.0
7	140500178	C	G	Rasopathies	0.24515678550292186	0.0
7	140500178	C	A	Rasopathies	0.104923824100106	0.0
7	140500178	C	T	Rasopathies	0.12187692361678674	0.0
7	140500180	G	C	Rasopathies	0.4263344296677622	0.0
7	140500180	G	A	Rasopathies	0.35243013443621896	0.0
7	140500180	G	T	Rasopathies	0.4673825858062088	0.0
7	140500181	G	C	Rasopathies	0.23605992774817974	0.0
7	140500181	G	A	Rasopathies	0.2692335496254138	0.0
7	140500181	G	T	Rasopathies	0.2768714709304687	0.0
7	140500183	G	C	Rasopathies	0.2211154122001635	0.0
7	140500183	G	A	Rasopathies	0.1620660247302775	0.0
7	140500183	G	T	Rasopathies	0.4396384408753531	0.0
7	140500184	C	G	Rasopathies	0.3939512211265787	0.0
7	140500184	C	T	Rasopathies	0.16287252740315802	0.0
7	140500184	C	A	Rasopathies	0.17145969469707342	0.0
7	140500186	G	C	Rasopathies	0.4379347278136108	0.0
7	140500186	G	A	Rasopathies	0.5928390392169917	1.0
7	140500186	G	T	Rasopathies	0.6962479968304887	1.0
7	140500187	A	G	Rasopathies	0.3808942484128381	0.0
7	140500187	A	C	Rasopathies	0.2431341034026781	0.0
7	140500187	A	T	Rasopathies	0.2525554592407212	0.0
7	140500189	G	C	Rasopathies	0.542666210752992	1.0
7	140500189	G	A	Rasopathies	0.3325320012172701	0.0
7	140500189	G	T	Rasopathies	0.5870726116870748	1.0
7	140500190	G	C	Rasopathies	0.3556354174533152	0.0
7	140500190	G	A	Rasopathies	0.2767409017263056	0.0
7	140500190	G	T	Rasopathies	0.3145097789507117	0.0
7	140500192	G	C	Rasopathies	0.18984316676810756	0.0
7	140500192	G	A	Rasopathies	0.3398778741939509	0.0
7	140500192	G	T	Rasopathies	0.3721875176062809	0.0
7	140500193	A	G	Rasopathies	0.6634629116866019	1.0
7	140500193	A	C	Rasopathies	0.1990552635623388	0.0
7	140500193	A	T	Rasopathies	0.21186986687727294	0.0
7	140500196	A	G	Rasopathies	0.42328093353619867	0.0
7	140500196	A	T	Rasopathies	0.24296307619769256	0.0
7	140500196	A	C	Rasopathies	0.17325684663055482	0.0
7	140500198	C	G	Rasopathies	0.28120015504666485	0.0
7	140500198	C	A	Rasopathies	0.6208157527990203	1.0
7	140500198	C	T	Rasopathies	0.3463947745557315	0.0
7	140500199	C	G	Rasopathies	0.3039039817944764	0.0
7	140500199	C	T	Rasopathies	0.3039039817944764	0.0
7	140500201	G	C	Rasopathies	0.2963590552979618	0.0
7	140500201	G	A	Rasopathies	0.6670958269855807	1.0
7	140500201	G	T	Rasopathies	0.7888764603312343	1.0
7	140500202	A	G	Rasopathies	0.2952881023791943	0.0
7	140500202	A	C	Rasopathies	0.17403666774793308	0.0
7	140500202	A	T	Rasopathies	0.3080962456509908	0.0
7	140500204	G	C	Rasopathies	0.4238351359895421	0.0
7	140500204	G	A	Rasopathies	0.2354288684626124	0.0
7	140500204	G	T	Rasopathies	0.3876194246162354	0.0
7	140500205	T	G	Rasopathies	0.3160480096812259	0.0
7	140500205	T	C	Rasopathies	0.1870739733514018	0.0
7	140500205	T	A	Rasopathies	0.16946870830836985	0.0
7	140500207	A	G	Rasopathies	0.5322108059546363	1.0
7	140500207	A	C	Rasopathies	0.929581737153456	1.0
7	140500207	A	T	Rasopathies	0.6557951278706364	1.0
7	140500208	G	C	Rasopathies	0.26623222065704866	0.0
7	140500208	G	T	Rasopathies	0.2839492613043706	0.0
7	140500210	G	C	Rasopathies	0.1946783313318261	0.0
7	140500210	G	A	Rasopathies	0.1911125240313856	0.0
7	140500210	G	T	Rasopathies	0.3852510400355805	0.0
7	140500211	C	G	Rasopathies	0.477868262400991	0.0
7	140500211	C	A	Rasopathies	0.1869622827235806	0.0
7	140500211	C	T	Rasopathies	0.16802177818369066	0.0
7	140500213	G	C	Rasopathies	0.11378582952870266	0.0
7	140500213	G	A	Rasopathies	0.34700981105029144	0.0
7	140500213	G	T	Rasopathies	0.30928114768985954	0.0
7	140500214	T	C	Rasopathies	0.23044109069322002	0.0
7	140500214	T	A	Rasopathies	0.11378582952870266	0.0
7	140500214	T	G	Rasopathies	0.6754459981196872	1.0
7	140500215	C	G	Rasopathies	0.14973335030957374	0.0
7	140500215	C	A	Rasopathies	0.14973335030957374	0.0
7	140500216	T	C	Rasopathies	0.24890533158589095	0.0
7	140500216	T	A	Rasopathies	0.471864217602115	0.0
7	140500216	T	G	Rasopathies	0.3052697695358009	0.0
7	140500217	C	G	Rasopathies	0.18298650458486387	0.0
7	140500217	C	T	Rasopathies	0.4304530933939775	0.0
7	140500219	G	C	Rasopathies	0.13654825071404025	0.0
7	140500219	G	A	Rasopathies	0.16167809423493468	0.0
7	140500219	G	T	Rasopathies	0.21981333922747945	0.0
7	140500220	C	G	Rasopathies	0.32820216174039424	0.0
7	140500220	C	A	Rasopathies	0.12151763707382444	0.0
7	140500220	C	T	Rasopathies	0.12618744850443306	0.0
7	140500221	T	A	Rasopathies	0.19022004411744955	0.0
7	140500221	T	G	Rasopathies	0.19022004411744955	0.0
7	140500223	A	C	Rasopathies	0.19406973780837933	0.0
7	140500223	A	T	Rasopathies	0.19678352676727887	0.0
7	140500225	G	C	Rasopathies	0.5396602514989269	1.0
7	140500225	G	A	Rasopathies	0.4142600334666417	0.0
7	140500225	G	T	Rasopathies	0.7553278695289155	1.0
7	140500226	A	G	Rasopathies	0.4999916287493543	0.0
7	140500226	A	C	Rasopathies	0.2569183953093993	0.0
7	140500226	A	T	Rasopathies	0.20495040810733006	0.0
7	140500228	G	A	Rasopathies	0.16965484482981358	0.0
7	140500228	G	C	Rasopathies	0.1846100291681292	0.0
7	140500228	G	T	Rasopathies	0.3455120250530907	0.0
7	140500229	C	G	Rasopathies	0.4871343130749886	0.0
7	140500229	C	A	Rasopathies	0.29949462614253936	0.0
7	140500229	C	T	Rasopathies	0.2296535798876261	0.0
7	140500230	C	G	Rasopathies	0.6174515096217702	1.0
7	140500230	C	A	Rasopathies	0.6174515096217702	1.0
7	140500231	T	C	Rasopathies	0.9237099461245925	1.0
7	140500231	T	A	Rasopathies	0.9063441303159558	1.0
7	140500231	T	G	Rasopathies	0.8654798252670377	1.0
7	140500232	C	G	Rasopathies	0.7680632893879715	1.0
7	140500232	C	T	Rasopathies	0.9243271279489376	1.0
7	140500233	T	A	Rasopathies	0.6737632847358089	1.0
7	140500233	T	G	Rasopathies	0.6737632847358089	1.0
7	140500234	T	C	Rasopathies	0.9089496935476972	1.0
7	140500234	T	A	Rasopathies	0.9034585227324644	1.0
7	140500234	T	G	Rasopathies	0.8853847887612314	1.0
7	140500235	C	G	Rasopathies	0.7641686034621186	1.0
7	140500235	C	T	Rasopathies	0.9233686396912566	1.0
7	140500236	C	G	Rasopathies	0.39755306254193856	0.0
7	140500236	C	A	Rasopathies	0.39755306254193856	0.0
7	140500237	T	C	Rasopathies	0.6750781381530235	1.0
7	140500237	T	A	Rasopathies	0.7179556867203448	1.0
7	140500237	T	G	Rasopathies	0.6627428256788338	1.0
7	140500238	G	C	Rasopathies	0.6051744312431557	1.0
7	140500238	G	T	Rasopathies	0.7980825636819723	1.0
7	140500240	G	C	Rasopathies	0.5021510106391817	1.0
7	140500240	G	A	Rasopathies	0.49187135120930003	0.0
7	140500240	G	T	Rasopathies	0.3898368501981401	0.0
7	140500241	G	C	Rasopathies	0.16799902260232735	0.0
7	140500241	G	A	Rasopathies	0.1373534099778848	0.0
7	140500241	G	T	Rasopathies	0.1857877124348947	0.0
7	140500243	A	G	Rasopathies	0.4209216392392247	0.0
7	140500243	A	C	Rasopathies	0.8703441065124353	1.0
7	140500243	A	T	Rasopathies	0.8728143844141677	1.0
7	140500244	T	C	Rasopathies	0.08534513660557581	0.0
7	140500244	T	G	Rasopathies	0.1366383410699893	0.0
7	140500244	T	A	Rasopathies	0.1366383410699893	0.0
7	140500246	G	C	Rasopathies	0.5435078655031403	1.0
7	140500246	G	A	Rasopathies	0.4741378255367198	0.0
7	140500246	G	T	Rasopathies	0.3253898271555785	0.0
7	140500247	G	C	Rasopathies	0.9487342307825508	1.0
7	140500247	G	A	Rasopathies	0.9663636801223022	1.0
7	140500247	G	T	Rasopathies	0.977689913214412	1.0
7	140500248	G	C	Rasopathies	0.948552252922194	1.0
7	140500248	G	T	Rasopathies	0.948552252922194	1.0
7	140500249	T	C	Rasopathies	0.7651792995429918	1.0
7	140500249	T	A	Rasopathies	0.9866763076027242	1.0
7	140500249	T	G	Rasopathies	0.996784078904038	1.0
7	140500250	G	C	Rasopathies	0.9934257119121502	1.0
7	140500250	G	T	Rasopathies	0.8556808411182694	1.0
7	140500250	G	A	Rasopathies	0.9557110422255702	1.0
7	140500251	G	C	Rasopathies	0.9646230862156204	1.0
7	140500251	G	T	Rasopathies	0.9646230862156204	1.0
7	140500252	T	C	Rasopathies	0.9876059363566598	1.0
7	140500252	T	A	Rasopathies	0.9939991864497384	1.0
7	140500252	T	G	Rasopathies	0.998091994353204	1.0
7	140500253	G	C	Rasopathies	0.9964077179666352	1.0
7	140500253	G	A	Rasopathies	0.9830799946513168	1.0
7	140500253	G	T	Rasopathies	0.9153796759102064	1.0
7	140500254	T	A	Rasopathies	0.8592821836130002	1.0
7	140500254	T	G	Rasopathies	0.8592821836130002	1.0
7	140500255	T	C	Rasopathies	0.9845236054842662	1.0
7	140500255	T	A	Rasopathies	0.9005269888792956	1.0
7	140500255	T	G	Rasopathies	0.9670451613036408	1.0
7	140500256	C	G	Rasopathies	0.9184421900103636	1.0
7	140500256	C	T	Rasopathies	0.9810414265923778	1.0
7	140500257	A	C	Rasopathies	0.8285659070671969	1.0
7	140500257	A	T	Rasopathies	0.8285659070671969	1.0
7	140500258	A	G	Rasopathies	0.9981753701996138	1.0
7	140500258	A	C	Rasopathies	0.9950396396940012	1.0
7	140500258	A	T	Rasopathies	0.9412388487879226	1.0
7	140500259	A	G	Rasopathies	0.8285659070671969	1.0
7	140500259	A	C	Rasopathies	0.985815537396612	1.0
7	140500259	A	T	Rasopathies	0.9632373110494808	1.0
7	140500260	G	C	Rasopathies	0.9857405411587072	1.0
7	140500260	G	T	Rasopathies	0.9857405411587072	1.0
7	140500261	A	G	Rasopathies	0.9992428271814834	1.0
7	140500261	A	C	Rasopathies	0.9977714289527521	1.0
7	140500261	A	T	Rasopathies	0.9649126677515376	1.0
7	140500262	A	G	Rasopathies	0.9857405411587072	1.0
7	140500262	A	C	Rasopathies	0.9945046926032076	1.0
7	140500262	A	T	Rasopathies	0.9717092616380766	1.0
7	140500263	C	G	Rasopathies	0.8200282565544105	1.0
7	140500263	C	A	Rasopathies	0.8200282565544105	1.0
7	140500264	T	C	Rasopathies	0.8824686179231181	1.0
7	140500264	T	A	Rasopathies	0.9931333852562766	1.0
7	140500264	T	G	Rasopathies	0.9874778259162116	1.0
7	140500265	T	C	Rasopathies	0.993608363639826	1.0
7	140500265	T	G	Rasopathies	0.9452430100154144	1.0
7	140500267	G	C	Rasopathies	0.9872046908455084	1.0
7	140500267	G	A	Rasopathies	0.9939277906659636	1.0
7	140500267	G	T	Rasopathies	0.9965009705446856	1.0
7	140500268	A	G	Rasopathies	0.9963950250194672	1.0
7	140500268	A	C	Rasopathies	0.9064459175307392	1.0
7	140500268	A	T	Rasopathies	0.9326160400092158	1.0
7	140500270	A	G	Rasopathies	0.8662117073290136	1.0
7	140500270	A	C	Rasopathies	0.9965226626788736	1.0
7	140500270	A	T	Rasopathies	0.9988140815155244	1.0
7	140500271	C	G	Rasopathies	0.9558768112771736	1.0
7	140500271	C	A	Rasopathies	0.995533845928443	1.0
7	140500271	C	T	Rasopathies	0.5991724173363212	1.0
7	140500272	A	C	Rasopathies	0.620799896983181	1.0
7	140500272	A	T	Rasopathies	0.620799896983181	1.0
7	140500273	A	G	Rasopathies	0.9934028696408738	1.0
7	140500273	A	C	Rasopathies	0.9900555143230112	1.0
7	140500273	A	T	Rasopathies	0.8422420200212715	1.0
7	140500274	A	G	Rasopathies	0.620799896983181	1.0
7	140500274	A	C	Rasopathies	0.9790357398141479	1.0
7	140500274	A	T	Rasopathies	0.9360109391627924	1.0
7	140500276	A	G	Rasopathies	0.9988011599051824	1.0
7	140500276	A	C	Rasopathies	0.9978369190887976	1.0
7	140500276	A	T	Rasopathies	0.991380129821086	1.0
7	140500277	G	C	Rasopathies	0.9569450991367332	1.0
7	140500277	G	T	Rasopathies	0.9412974337553162	1.0
7	140500278	C	G	Rasopathies	0.9148550406298372	1.0
7	140500278	C	A	Rasopathies	0.9148550406298372	1.0
7	140501215	A	G	Rasopathies	0.993840774937391	1.0
7	140501215	A	C	Rasopathies	0.9878044234666428	1.0
7	140501215	A	T	Rasopathies	0.9713659764224906	1.0
7	140501216	G	C	Rasopathies	0.7874578072160532	1.0
7	140501216	G	A	Rasopathies	0.8797463426255466	1.0
7	140501216	G	T	Rasopathies	0.7648751170472331	1.0
7	140501217	T	A	Rasopathies	0.6043356366062838	1.0
7	140501217	T	G	Rasopathies	0.6043356366062838	1.0
7	140501218	T	A	Rasopathies	0.4713684860435828	0.0
7	140501218	T	C	Rasopathies	0.3898400815552384	0.0
7	140501218	T	G	Rasopathies	0.784869758862015	1.0
7	140501219	G	C	Rasopathies	0.6217621853096306	1.0
7	140501219	G	T	Rasopathies	0.7808490778119931	1.0
7	140501220	G	C	Rasopathies	0.525565788996197	1.0
7	140501220	G	T	Rasopathies	0.525565788996197	1.0
7	140501221	T	C	Rasopathies	0.9260326288788104	1.0
7	140501221	T	A	Rasopathies	0.9657517105868716	1.0
7	140501221	T	G	Rasopathies	0.8890396701074231	1.0
7	140501222	C	G	Rasopathies	0.763339941870438	1.0
7	140501222	C	A	Rasopathies	0.829298195629549	1.0
7	140501222	C	T	Rasopathies	0.3558015665478363	0.0
7	140501224	T	A	Rasopathies	0.3871420480671045	0.0
7	140501224	T	C	Rasopathies	0.7619165622795699	1.0
7	140501224	T	G	Rasopathies	0.8593319855377413	1.0
7	140501225	A	G	Rasopathies	0.9504313613383384	1.0
7	140501225	A	C	Rasopathies	0.9932433654129084	1.0
7	140501225	A	T	Rasopathies	0.9870030600031248	1.0
7	140501226	A	T	Rasopathies	0.6692775883528604	1.0
7	140501226	A	C	Rasopathies	0.6692775883528604	1.0
7	140501227	T	C	Rasopathies	0.4685908107377096	0.0
7	140501227	T	A	Rasopathies	0.9573415158493348	1.0
7	140501227	T	G	Rasopathies	0.7263104900447843	1.0
7	140501228	T	C	Rasopathies	0.6195743696660457	1.0
7	140501228	T	A	Rasopathies	0.9692438126069176	1.0
7	140501228	T	G	Rasopathies	0.7871368618639429	1.0
7	140501230	A	G	Rasopathies	0.9198799029236444	1.0
7	140501230	A	C	Rasopathies	0.9770349263449182	1.0
7	140501230	A	T	Rasopathies	0.990260892911264	1.0
7	140501231	C	G	Rasopathies	0.8405616656940545	1.0
7	140501231	C	A	Rasopathies	0.972931705616266	1.0
7	140501231	C	T	Rasopathies	0.5427936088416878	1.0
7	140501232	A	C	Rasopathies	0.9846091055099216	1.0
7	140501233	C	G	Rasopathies	0.9755769439029984	1.0
7	140501233	C	A	Rasopathies	0.9915576256673596	1.0
7	140501233	C	T	Rasopathies	0.994940332267882	1.0
7	140501234	A	G	Rasopathies	0.9963940372008984	1.0
7	140501234	A	C	Rasopathies	0.9441285268284152	1.0
7	140501234	A	T	Rasopathies	0.9755769439029984	1.0
7	140501235	C	G	Rasopathies	0.9383087684382034	1.0
7	140501235	C	A	Rasopathies	0.9383087684382034	1.0
7	140501235	C	T	Rasopathies	0.9383087684382034	1.0
7	140501236	A	C	Rasopathies	0.992074983749228	1.0
7	140501236	A	G	Rasopathies	0.9655804031756156	1.0
7	140501236	A	T	Rasopathies	0.9922060862566656	1.0
7	140501237	T	C	Rasopathies	0.9304975878081494	1.0
7	140501237	T	A	Rasopathies	0.9066389451465896	1.0
7	140501237	T	G	Rasopathies	0.9066389451465896	1.0
7	140501239	A	G	Rasopathies	0.9897630343156676	1.0
7	140501239	A	C	Rasopathies	0.9827913198032344	1.0
7	140501239	A	T	Rasopathies	0.94004857251315	1.0
7	140501240	G	C	Rasopathies	0.7163902125189987	1.0
7	140501240	G	T	Rasopathies	0.7744794690492841	1.0
7	140501242	G	C	Rasopathies	0.919120892836332	1.0
7	140501242	G	A	Rasopathies	0.9428827380693532	1.0
7	140501242	G	T	Rasopathies	0.9262483704565604	1.0
7	140501243	G	C	Rasopathies	0.9128987419769428	1.0
7	140501243	G	A	Rasopathies	0.9252118726950436	1.0
7	140501243	G	T	Rasopathies	0.9581101713969514	1.0
7	140501245	A	G	Rasopathies	0.9036362016917611	1.0
7	140501245	A	C	Rasopathies	0.9529385701242196	1.0
7	140501245	A	T	Rasopathies	0.9896646235772304	1.0
7	140501246	C	G	Rasopathies	0.8814149830895673	1.0
7	140501246	C	A	Rasopathies	0.9797143000428474	1.0
7	140501246	C	T	Rasopathies	0.654840733562202	1.0
7	140501247	T	A	Rasopathies	0.8501199352859644	1.0
7	140501247	T	G	Rasopathies	0.8501199352859644	1.0
7	140501248	T	C	Rasopathies	0.962131498443974	1.0
7	140501248	T	A	Rasopathies	0.9599154904104517	1.0
7	140501248	T	G	Rasopathies	0.9334579762715264	1.0
7	140501249	C	G	Rasopathies	0.8965614023388531	1.0
7	140501249	C	T	Rasopathies	0.9641271876759157	1.0
7	140501251	G	C	Rasopathies	0.9587946837381	1.0
7	140501251	G	A	Rasopathies	0.9417106258363316	1.0
7	140501251	G	T	Rasopathies	0.9671214140885888	1.0
7	140501252	T	C	Rasopathies	0.8990616194582907	1.0
7	140501252	T	A	Rasopathies	0.7878077527950175	1.0
7	140501252	T	G	Rasopathies	0.9753828608751991	1.0
7	140501253	A	C	Rasopathies	0.9517936488578748	1.0
7	140501253	A	T	Rasopathies	0.9517936488578748	1.0
7	140501254	C	G	Rasopathies	0.8250618939618913	1.0
7	140501254	C	A	Rasopathies	0.9667819118003972	1.0
7	140501254	C	T	Rasopathies	0.6891505411306987	1.0
7	140501255	T	C	Rasopathies	0.8568489600021794	1.0
7	140501255	T	A	Rasopathies	0.9239468727706536	1.0
7	140501255	T	G	Rasopathies	0.9517936488578748	1.0
7	140501256	A	C	Rasopathies	0.992505592977283	1.0
7	140501257	C	G	Rasopathies	0.9852221439500344	1.0
7	140501257	C	A	Rasopathies	0.9970176975636734	1.0
7	140501257	C	T	Rasopathies	0.998550003680978	1.0
7	140501258	A	G	Rasopathies	0.9990027280758771	1.0
7	140501258	A	C	Rasopathies	0.9874649552436354	1.0
7	140501258	A	T	Rasopathies	0.9852221439500344	1.0
7	140501260	C	G	Rasopathies	0.9599101887028896	1.0
7	140501260	C	A	Rasopathies	0.9027323710603616	1.0
7	140501260	C	T	Rasopathies	0.8888215729196766	1.0
7	140501261	G	C	Rasopathies	0.9784628012372244	1.0
7	140501261	G	A	Rasopathies	0.9749678632004036	1.0
7	140501261	G	T	Rasopathies	0.9656456264184524	1.0
7	140501262	C	G	Rasopathies	0.9186219573259166	1.0
7	140501262	C	A	Rasopathies	0.9186219573259166	1.0
7	140501263	T	C	Rasopathies	0.9570468515512746	1.0
7	140501263	T	A	Rasopathies	0.9376667097371002	1.0
7	140501263	T	G	Rasopathies	0.9766315249914193	1.0
7	140501264	G	C	Rasopathies	0.9044573641280156	1.0
7	140501264	G	T	Rasopathies	0.9633652761472028	1.0
7	140501265	G	C	Rasopathies	0.9267119932035688	1.0
7	140501265	G	T	Rasopathies	0.9267119932035688	1.0
7	140501266	T	C	Rasopathies	0.9720423442588482	1.0
7	140501266	T	A	Rasopathies	0.9821923968669728	1.0
7	140501266	T	G	Rasopathies	0.9958368589887252	1.0
7	140501267	G	C	Rasopathies	0.9900773078452788	1.0
7	140501267	G	A	Rasopathies	0.9620311013321108	1.0
7	140501267	G	T	Rasopathies	0.8818185797958635	1.0
7	140501268	A	T	Rasopathies	0.9593142566592412	1.0
7	140501268	A	C	Rasopathies	0.9593142566592412	1.0
7	140501269	A	G	Rasopathies	0.9967972246748208	1.0
7	140501269	A	C	Rasopathies	0.9915387223841492	1.0
7	140501269	A	T	Rasopathies	0.9200195003015932	1.0
7	140501270	A	G	Rasopathies	0.9593142566592412	1.0
7	140501270	A	C	Rasopathies	0.9823491005960172	1.0
7	140501270	A	T	Rasopathies	0.9545600084470709	1.0
7	140501271	T	A	Rasopathies	0.7636647159478793	1.0
7	140501271	T	G	Rasopathies	0.7636647159478793	1.0
7	140501272	T	C	Rasopathies	0.8060602364462647	1.0
7	140501272	T	A	Rasopathies	0.9885158995442196	1.0
7	140501272	T	G	Rasopathies	0.962333910661786	1.0
7	140501273	T	C	Rasopathies	0.9810280823232688	1.0
7	140501273	T	G	Rasopathies	0.9199523287827472	1.0
7	140501275	T	C	Rasopathies	0.977503616651546	1.0
7	140501275	T	A	Rasopathies	0.8198733188648843	1.0
7	140501275	T	G	Rasopathies	0.9880754149685256	1.0
7	140501276	A	G	Rasopathies	0.9706573118111052	1.0
7	140501276	A	C	Rasopathies	0.996450148181262	1.0
7	140501276	A	T	Rasopathies	0.9928577534735404	1.0
7	140501278	C	G	Rasopathies	0.9560791457750872	1.0
7	140501278	C	A	Rasopathies	0.9844358009258926	1.0
7	140501278	C	T	Rasopathies	0.9859621422112224	1.0
7	140501279	C	A	Rasopathies	0.9647275307228266	1.0
7	140501279	C	T	Rasopathies	0.9233670611492908	1.0
7	140501280	A	C	Rasopathies	0.9908649609756764	1.0
7	140501281	C	G	Rasopathies	0.983529595114437	1.0
7	140501281	C	A	Rasopathies	0.9962127276410732	1.0
7	140501281	C	T	Rasopathies	0.9980547080343172	1.0
7	140501282	A	G	Rasopathies	0.9984834172132072	1.0
7	140501282	A	T	Rasopathies	0.983529595114437	1.0
7	140501282	A	C	Rasopathies	0.9857760762401598	1.0
7	140501284	G	C	Rasopathies	0.9777233872137312	1.0
7	140501284	G	A	Rasopathies	0.961168258424988	1.0
7	140501284	G	T	Rasopathies	0.9801355138566528	1.0
7	140501285	T	C	Rasopathies	0.9367533041935988	1.0
7	140501285	T	A	Rasopathies	0.8688156705955992	1.0
7	140501285	T	G	Rasopathies	0.9844479328422076	1.0
7	140501286	T	G	Rasopathies	0.939895301052528	1.0
7	140501286	T	A	Rasopathies	0.939895301052528	1.0
7	140501287	T	C	Rasopathies	0.9787285774001814	1.0
7	140501287	T	A	Rasopathies	0.9536632866855964	1.0
7	140501287	T	G	Rasopathies	0.984807753194555	1.0
7	140501288	G	C	Rasopathies	0.9422591301139664	1.0
7	140501288	G	T	Rasopathies	0.9869384675256844	1.0
7	140501289	A	C	Rasopathies	0.9917762766779524	1.0
7	140501290	C	G	Rasopathies	0.9858070723586896	1.0
7	140501290	C	A	Rasopathies	0.9964991231475462	1.0
7	140501290	C	T	Rasopathies	0.9982639440570324	1.0
7	140501291	A	G	Rasopathies	0.9988057411010256	1.0
7	140501291	A	C	Rasopathies	0.9876669495332296	1.0
7	140501291	A	T	Rasopathies	0.9858070723586896	1.0
7	140501293	C	G	Rasopathies	0.9914496360057105	1.0
7	140501293	C	A	Rasopathies	0.9850698937057804	1.0
7	140501293	C	T	Rasopathies	0.958001888650208	1.0
7	140501294	G	C	Rasopathies	0.9857781312994658	1.0
7	140501294	G	A	Rasopathies	0.9856302553911572	1.0
7	140501294	G	T	Rasopathies	0.9758796177660359	1.0
7	140501295	G	C	Rasopathies	0.9552114219092736	1.0
7	140501295	G	T	Rasopathies	0.9552114219092736	1.0
7	140501296	A	G	Rasopathies	0.9966252530103424	1.0
7	140501296	A	C	Rasopathies	0.9920471784298804	1.0
7	140501296	A	T	Rasopathies	0.9281181044499588	1.0
7	140501297	A	G	Rasopathies	0.9552114219092736	1.0
7	140501297	A	C	Rasopathies	0.978870781297012	1.0
7	140501297	A	T	Rasopathies	0.954055968325	1.0
7	140501299	C	G	Rasopathies	0.9602476208360138	1.0
7	140501299	C	A	Rasopathies	0.9860616307674076	1.0
7	140501299	C	T	Rasopathies	0.9876000862903026	1.0
7	140501300	C	G	Rasopathies	0.978791848737808	1.0
7	140501300	C	T	Rasopathies	0.948444293388867	1.0
7	140501300	C	A	Rasopathies	0.9689679994906126	1.0
7	140501301	C	A	Rasopathies	0.6960484522071488	1.0
7	140501301	C	G	Rasopathies	0.6960484522071488	1.0
7	140501302	T	A	Rasopathies	0.9009864130467398	1.0
7	140501302	T	G	Rasopathies	0.9688207004357232	1.0
7	140501302	T	C	Rasopathies	0.9596582066311048	1.0
7	140501303	G	T	Rasopathies	0.9795748722026644	1.0
7	140501303	G	C	Rasopathies	0.9221817366773516	1.0
7	140501304	G	T	Rasopathies	0.9224118193163132	1.0
7	140501304	G	C	Rasopathies	0.9224118193163132	1.0
7	140501305	A	T	Rasopathies	0.9116409010891344	1.0
7	140501305	A	G	Rasopathies	0.994101469779457	1.0
7	140501305	A	C	Rasopathies	0.9852880827631334	1.0
7	140501306	A	C	Rasopathies	0.9527859858694276	1.0
7	140501306	A	T	Rasopathies	0.9432699384891444	1.0
7	140501306	A	G	Rasopathies	0.9224118193163132	1.0
7	140501308	A	C	Rasopathies	0.9839102335396328	1.0
7	140501308	A	T	Rasopathies	0.967158038801088	1.0
7	140501308	A	G	Rasopathies	0.9900499087115394	1.0
7	140501309	G	T	Rasopathies	0.7906759753954324	1.0
7	140501309	G	C	Rasopathies	0.7925961825705509	1.0
7	140501309	G	A	Rasopathies	0.7035772590745106	1.0
7	140501311	A	T	Rasopathies	0.951339814235844	1.0
7	140501311	A	G	Rasopathies	0.9937952641878736	1.0
7	140501311	A	C	Rasopathies	0.9892027796340516	1.0
7	140501312	G	T	Rasopathies	0.8819387103622359	1.0
7	140501312	G	C	Rasopathies	0.8942895598870859	1.0
7	140501313	C	G	Rasopathies	0.8505455027851565	1.0
7	140501313	C	A	Rasopathies	0.8505455027851565	1.0
7	140501314	T	G	Rasopathies	0.9645489786578209	1.0
7	140501314	T	A	Rasopathies	0.9758673944965576	1.0
7	140501314	T	C	Rasopathies	0.8053689713491984	1.0
7	140501315	T	G	Rasopathies	0.914103601834948	1.0
7	140501315	T	C	Rasopathies	0.9852397316192446	1.0
7	140501317	C	T	Rasopathies	0.8788419682606278	1.0
7	140501317	C	G	Rasopathies	0.969929467472146	1.0
7	140501317	C	A	Rasopathies	0.9139614137109604	1.0
7	140501318	G	C	Rasopathies	0.8714605573717448	1.0
7	140501319	A	C	Rasopathies	0.9912081114044782	1.0
7	140501320	C	A	Rasopathies	0.9962547544896586	1.0
7	140501320	C	G	Rasopathies	0.9814348241263884	1.0
7	140501320	C	T	Rasopathies	0.9980374824073404	1.0
7	140501321	A	T	Rasopathies	0.9814348241263884	1.0
7	140501321	A	C	Rasopathies	0.9862931628135037	1.0
7	140501321	A	G	Rasopathies	0.9984071887610853	1.0
7	140501322	A	T	Rasopathies	0.9717943386496918	1.0
7	140501322	A	C	Rasopathies	0.9717943386496918	1.0
7	140501323	A	T	Rasopathies	0.9463722026580712	1.0
7	140501323	A	G	Rasopathies	0.9974591617560936	1.0
7	140501323	A	C	Rasopathies	0.9941989090582891	1.0
7	140501324	A	C	Rasopathies	0.9895492862835934	1.0
7	140501324	A	T	Rasopathies	0.9709091693080428	1.0
7	140501324	A	G	Rasopathies	0.9717943386496918	1.0
7	140501325	G	T	Rasopathies	0.9159473696421492	1.0
7	140501325	G	C	Rasopathies	0.9159473696421492	1.0
7	140501326	T	A	Rasopathies	0.9920041569798542	1.0
7	140501326	T	G	Rasopathies	0.9862265071390872	1.0
7	140501326	T	C	Rasopathies	0.9880440636893536	1.0
7	140501327	C	T	Rasopathies	0.5265227247907865	1.0
7	140501327	C	G	Rasopathies	0.9857718637030548	1.0
7	140501327	C	A	Rasopathies	0.98844710778546	1.0
7	140501328	A	C	Rasopathies	0.9909076149766098	1.0
7	140501329	C	T	Rasopathies	0.9977519310095456	1.0
7	140501329	C	A	Rasopathies	0.9957559848477976	1.0
7	140501329	C	G	Rasopathies	0.9769523588815616	1.0
7	140501330	A	T	Rasopathies	0.9769523588815616	1.0
7	140501330	A	C	Rasopathies	0.9844576817191016	1.0
7	140501330	A	G	Rasopathies	0.9982758861450469	1.0
7	140501331	A	T	Rasopathies	0.9656756149003334	1.0
7	140501331	A	C	Rasopathies	0.9656756149003334	1.0
7	140501332	A	T	Rasopathies	0.9471444743803784	1.0
7	140501332	A	G	Rasopathies	0.9965548096685616	1.0
7	140501332	A	C	Rasopathies	0.9929385716621116	1.0
7	140501333	A	T	Rasopathies	0.9563719772632232	1.0
7	140501333	A	G	Rasopathies	0.9656756149003334	1.0
7	140501333	A	C	Rasopathies	0.988010296853282	1.0
7	140501335	G	T	Rasopathies	0.9876287720869013	1.0
7	140501335	G	A	Rasopathies	0.9590012388646669	1.0
7	140501335	G	C	Rasopathies	0.944338403077546	1.0
7	140501336	C	T	Rasopathies	0.9415403333351154	1.0
7	140501336	C	A	Rasopathies	0.912088728560004	1.0
7	140501336	C	G	Rasopathies	0.9917450006106898	1.0
7	140501337	T	G	Rasopathies	0.9795859506983912	1.0
7	140501337	T	A	Rasopathies	0.9795859506983912	1.0
7	140501338	A	G	Rasopathies	0.9912120487676328	1.0
7	140501339	A	T	Rasopathies	0.9242155083465636	1.0
7	140501339	A	C	Rasopathies	0.9369357526675216	1.0
7	140501341	G	T	Rasopathies	0.7880602768411551	1.0
7	140501341	G	A	Rasopathies	0.9352250601226634	1.0
7	140501341	G	C	Rasopathies	0.7491672312946857	1.0
7	140501342	T	G	Rasopathies	0.9898298036147329	1.0
7	140501342	T	A	Rasopathies	0.7491672312946857	1.0
7	140501342	T	C	Rasopathies	0.6106941375309329	1.0
7	140501343	G	T	Rasopathies	0.9708635183330746	1.0
7	140501343	G	C	Rasopathies	0.9708635183330746	1.0
7	140501344	A	C	Rasopathies	0.9935343587445792	1.0
7	140501344	A	T	Rasopathies	0.9337720886932328	1.0
7	140501344	A	G	Rasopathies	0.9956541324219867	1.0
7	140501345	A	T	Rasopathies	0.9661985810903132	1.0
7	140501345	A	C	Rasopathies	0.987587720057808	1.0
7	140501345	A	G	Rasopathies	0.9708635183330746	1.0
7	140501346	A	T	Rasopathies	0.9692522651913286	1.0
7	140501346	A	C	Rasopathies	0.9692522651913286	1.0
7	140501347	A	C	Rasopathies	0.9933955502924108	1.0
7	140501347	A	T	Rasopathies	0.9479282129837578	1.0
7	140501347	A	G	Rasopathies	0.9970217199751716	1.0
7	140501348	A	G	Rasopathies	0.9692522651913286	1.0
7	140501348	A	T	Rasopathies	0.9703945421524492	1.0
7	140501348	A	C	Rasopathies	0.9860102536636324	1.0
7	140501350	G	T	Rasopathies	0.9894472822850744	1.0
7	140501350	G	A	Rasopathies	0.9797994545910014	1.0
7	140501350	G	C	Rasopathies	0.9894287352842552	1.0
7	140501351	T	A	Rasopathies	0.9223743696664272	1.0
7	140501351	T	G	Rasopathies	0.9936028329651247	1.0
7	140501351	T	C	Rasopathies	0.9602621652941884	1.0
7	140501352	T	G	Rasopathies	0.8713221318763703	1.0
7	140501352	T	A	Rasopathies	0.8713221318763703	1.0
7	140501353	T	G	Rasopathies	0.9800915699899998	1.0
7	140501353	T	C	Rasopathies	0.9065478124557936	1.0
7	140501353	T	A	Rasopathies	0.9940496338917404	1.0
7	140501354	T	C	Rasopathies	0.9886216509482966	1.0
7	140501354	T	G	Rasopathies	0.9565728384702356	1.0
7	140501356	C	G	Rasopathies	0.9952723743051299	1.0
7	140501356	C	T	Rasopathies	0.9631366458789116	1.0
7	140501356	C	A	Rasopathies	0.9908778088073116	1.0
7	140501357	G	C	Rasopathies	0.9923695458017054	1.0
7	140507763	G	T	Rasopathies	0.7808007420237746	1.0
7	140507763	G	C	Rasopathies	0.7808007420237746	1.0
7	140507764	T	G	Rasopathies	0.8514925110453222	1.0
7	140507764	T	A	Rasopathies	0.9794830564309313	1.0
7	140507764	T	C	Rasopathies	0.6087975253843642	1.0
7	140507765	T	G	Rasopathies	0.887545537117823	1.0
7	140507765	T	C	Rasopathies	0.7952110097406188	1.0
7	140507765	T	A	Rasopathies	0.9878867400701982	1.0
7	140507766	G	T	Rasopathies	0.9567862632855588	1.0
7	140507766	G	C	Rasopathies	0.9567862632855588	1.0
7	140507767	T	C	Rasopathies	0.9842940641276876	1.0
7	140507767	T	G	Rasopathies	0.9960707121255058	1.0
7	140507767	T	A	Rasopathies	0.9861474161925816	1.0
7	140507768	G	T	Rasopathies	0.8869086761292039	1.0
7	140507768	G	A	Rasopathies	0.9863176964728378	1.0
7	140507768	G	C	Rasopathies	0.9963604874530932	1.0
7	140507770	G	T	Rasopathies	0.9982815940941536	1.0
7	140507770	G	A	Rasopathies	0.9963658039730849	1.0
7	140507770	G	C	Rasopathies	0.9978193043127248	1.0
7	140507771	T	G	Rasopathies	0.9985985291135671	1.0
7	140507771	T	A	Rasopathies	0.9839729701246618	1.0
7	140507771	T	C	Rasopathies	0.9913410562034422	1.0
7	140507773	G	C	Rasopathies	0.9969422668198492	1.0
7	140507773	G	T	Rasopathies	0.9971853646353944	1.0
7	140507773	G	A	Rasopathies	0.9943458901384368	1.0
7	140507774	T	G	Rasopathies	0.9974663441606396	1.0
7	140507774	T	A	Rasopathies	0.9642543732355002	1.0
7	140507774	T	C	Rasopathies	0.9900026558250892	1.0
7	140507776	A	T	Rasopathies	0.9980800352372762	1.0
7	140507776	A	C	Rasopathies	0.9989493941177124	1.0
7	140507776	A	G	Rasopathies	0.9992592271683066	1.0
7	140507777	G	A	Rasopathies	0.9876176085927576	1.0
7	140507777	G	T	Rasopathies	0.9492906218434838	1.0
7	140507777	G	C	Rasopathies	0.9795053140696256	1.0
7	140507779	G	A	Rasopathies	0.9957807466209284	1.0
7	140507779	G	T	Rasopathies	0.9922682482763198	1.0
7	140507779	G	C	Rasopathies	0.996982015222058	1.0
7	140507780	G	A	Rasopathies	0.9924458295842844	1.0
7	140507780	G	T	Rasopathies	0.9965957341894608	1.0
7	140507780	G	C	Rasopathies	0.9880361676711026	1.0
7	140507782	A	T	Rasopathies	0.9994931145308702	1.0
7	140507782	A	G	Rasopathies	0.993495098000196	1.0
7	140507782	A	C	Rasopathies	0.9986177763724672	1.0
7	140507783	C	T	Rasopathies	0.8655085718817398	1.0
7	140507783	C	G	Rasopathies	0.9866267413667932	1.0
7	140507783	C	A	Rasopathies	0.9981630768651388	1.0
7	140507784	A	C	Rasopathies	0.7865045048094351	1.0
7	140507784	A	T	Rasopathies	0.7865045048094351	1.0
7	140507785	T	G	Rasopathies	0.8839830592390799	1.0
7	140507785	T	C	Rasopathies	0.6161724633438515	1.0
7	140507785	T	A	Rasopathies	0.9877300026408744	1.0
7	140507786	T	G	Rasopathies	0.7828477098481246	1.0
7	140507786	T	C	Rasopathies	0.7873105153057114	1.0
7	140507786	T	A	Rasopathies	0.9925817083766916	1.0
7	140507787	C	A	Rasopathies	0.7936927166008476	1.0
7	140507787	C	G	Rasopathies	0.7936927166008476	1.0
7	140507788	T	A	Rasopathies	0.99135846951548	1.0
7	140507788	T	G	Rasopathies	0.9789918547717767	1.0
7	140507788	T	C	Rasopathies	0.9919868504774736	1.0
7	140507789	C	T	Rasopathies	0.9773697968553058	1.0
7	140507789	C	G	Rasopathies	0.9204228556352724	1.0
7	140507790	C	A	Rasopathies	0.9183112496263429	1.0
7	140507790	C	G	Rasopathies	0.9183112496263429	1.0
7	140507791	A	C	Rasopathies	0.9890894389327339	1.0
7	140507791	A	G	Rasopathies	0.9893707631808336	1.0
7	140507792	A	T	Rasopathies	0.8631446327366643	1.0
7	140507792	A	C	Rasopathies	0.8727303203806813	1.0
7	140507794	A	T	Rasopathies	0.9929833504292171	1.0
7	140507794	A	G	Rasopathies	0.9469479490339328	1.0
7	140507794	A	C	Rasopathies	0.9858088333186444	1.0
7	140507795	C	A	Rasopathies	0.7485214533042566	1.0
7	140507795	C	T	Rasopathies	0.8352252169022628	1.0
7	140507795	C	G	Rasopathies	0.7485214533042566	1.0
7	140507796	T	G	Rasopathies	0.7133863644569173	1.0
7	140507796	T	A	Rasopathies	0.7133863644569173	1.0
7	140507797	T	G	Rasopathies	0.9510738738406712	1.0
7	140507797	T	C	Rasopathies	0.9779191948419712	1.0
7	140507797	T	A	Rasopathies	0.9756300404334026	1.0
7	140507798	C	T	Rasopathies	0.9662283278004852	1.0
7	140507798	C	G	Rasopathies	0.8769374284549165	1.0
7	140507800	A	C	Rasopathies	0.9886498633985428	1.0
7	140507800	A	T	Rasopathies	0.9943580690737082	1.0
7	140507800	A	G	Rasopathies	0.9637440548796556	1.0
7	140507801	C	A	Rasopathies	0.9255297308985196	1.0
7	140507801	C	T	Rasopathies	0.8928631342720129	1.0
7	140507801	C	G	Rasopathies	0.9255297308985196	1.0
7	140507802	A	T	Rasopathies	0.7710598108132605	1.0
7	140507802	A	C	Rasopathies	0.7710598108132605	1.0
7	140507803	T	A	Rasopathies	0.9767960582422084	1.0
7	140507803	T	C	Rasopathies	0.9210275021870509	1.0
7	140507803	T	G	Rasopathies	0.9902695212494641	1.0
7	140507804	G	T	Rasopathies	0.8251573740468218	1.0
7	140507804	G	A	Rasopathies	0.9249758324627132	1.0
7	140507804	G	C	Rasopathies	0.9856446846128216	1.0
7	140507805	C	G	Rasopathies	0.9384783428976462	1.0
7	140507805	C	A	Rasopathies	0.9384783428976462	1.0
7	140507806	A	C	Rasopathies	0.9920143575762074	1.0
7	140507806	A	G	Rasopathies	0.9904978775213228	1.0
7	140507807	A	C	Rasopathies	0.8903911298878027	1.0
7	140507807	A	T	Rasopathies	0.8887493778707019	1.0
7	140507808	T	G	Rasopathies	0.9180406220174814	1.0
7	140507808	T	A	Rasopathies	0.9180406220174814	1.0
7	140507809	T	G	Rasopathies	0.9632840258050659	1.0
7	140507809	T	C	Rasopathies	0.9771799845579971	1.0
7	140507809	T	A	Rasopathies	0.9645822566232468	1.0
7	140507810	C	T	Rasopathies	0.9749887724012856	1.0
7	140507810	C	G	Rasopathies	0.9408476431990854	1.0
7	140507811	T	G	Rasopathies	0.8790822841695393	1.0
7	140507811	T	A	Rasopathies	0.8790822841695393	1.0
7	140507812	T	A	Rasopathies	0.9218156994819524	1.0
7	140507812	T	G	Rasopathies	0.9468866038894016	1.0
7	140507812	T	C	Rasopathies	0.9635828980087324	1.0
7	140507813	C	G	Rasopathies	0.9167584834777212	1.0
7	140507813	C	T	Rasopathies	0.9442018134494408	1.0
7	140507815	C	G	Rasopathies	0.549277599021731	1.0
7	140507815	C	A	Rasopathies	0.9448709652377189	1.0
7	140507815	C	T	Rasopathies	0.9185484820356574	1.0
7	140507816	C	T	Rasopathies	0.9496648152814388	1.0
7	140507816	C	G	Rasopathies	0.9496648152814388	1.0
7	140507818	G	T	Rasopathies	0.8015849660294558	1.0
7	140507818	G	C	Rasopathies	0.8202826483203326	1.0
7	140507818	G	A	Rasopathies	0.8309091200388342	1.0
7	140507819	T	A	Rasopathies	0.27610789446363515	0.0
7	140507819	T	G	Rasopathies	0.7154481940471585	1.0
7	140507819	T	C	Rasopathies	0.3554068389500305	0.0
7	140507821	A	G	Rasopathies	0.994230862192228	1.0
7	140507821	A	T	Rasopathies	0.9823783058148986	1.0
7	140507821	A	C	Rasopathies	0.9905291559916168	1.0
7	140507822	G	T	Rasopathies	0.6188316425528452	1.0
7	140507822	G	A	Rasopathies	0.9076002471229251	1.0
7	140507822	G	C	Rasopathies	0.8246716150031635	1.0
7	140507823	C	A	Rasopathies	0.9881826776893952	1.0
7	140507823	C	G	Rasopathies	0.9881826776893952	1.0
7	140507824	C	A	Rasopathies	0.9864841482929408	1.0
7	140507824	C	G	Rasopathies	0.9348910499300688	1.0
7	140507825	A	G	Rasopathies	0.9955935492372716	1.0
7	140507825	A	T	Rasopathies	0.9955935492372716	1.0
7	140507825	A	C	Rasopathies	0.9941455761084428	1.0
7	140507827	G	T	Rasopathies	0.9729835303839556	1.0
7	140507827	G	A	Rasopathies	0.9696244571308188	1.0
7	140507827	G	C	Rasopathies	0.9377090523867132	1.0
7	140507828	A	T	Rasopathies	0.7326396705165255	1.0
7	140507828	A	C	Rasopathies	0.575779658423339	1.0
7	140507828	A	G	Rasopathies	0.9795554528252703	1.0
7	140507829	A	C	Rasopathies	0.9035989185310392	1.0
7	140507830	A	T	Rasopathies	0.9884873531394132	1.0
7	140507830	A	C	Rasopathies	0.9859899017800172	1.0
7	140507830	A	G	Rasopathies	0.9683298412496864	1.0
7	140507831	T	A	Rasopathies	0.972138651345872	1.0
7	140507831	T	G	Rasopathies	0.8154279647643374	1.0
7	140507831	T	C	Rasopathies	0.6552316532932161	1.0
7	140507832	A	C	Rasopathies	0.9121798869737308	1.0
7	140507832	A	T	Rasopathies	0.9121798869737308	1.0
7	140507833	T	C	Rasopathies	0.9866636577668408	1.0
7	140507833	T	G	Rasopathies	0.9833179519900276	1.0
7	140507833	T	A	Rasopathies	0.9912660400285777	1.0
7	140507834	C	A	Rasopathies	0.9863414308793038	1.0
7	140507834	C	T	Rasopathies	0.3853410114335402	0.0
7	140507834	C	G	Rasopathies	0.9828424258101748	1.0
7	140507836	G	A	Rasopathies	0.9635990836216068	1.0
7	140507836	G	T	Rasopathies	0.7978259472381811	1.0
7	140507836	G	C	Rasopathies	0.8831353481016064	1.0
7	140507837	T	A	Rasopathies	0.8831353481016064	1.0
7	140507837	T	C	Rasopathies	0.9437552487288736	1.0
7	140507837	T	G	Rasopathies	0.9832999179577128	1.0
7	140507838	G	C	Rasopathies	0.8567747312626058	1.0
7	140507838	G	T	Rasopathies	0.8567747312626058	1.0
7	140507839	T	G	Rasopathies	0.9697425144714059	1.0
7	140507839	T	A	Rasopathies	0.9865851630748721	1.0
7	140507839	T	C	Rasopathies	0.9743497554617736	1.0
7	140507840	C	A	Rasopathies	0.9812788856164169	1.0
7	140507840	C	T	Rasopathies	0.4707601599785327	0.0
7	140507840	C	G	Rasopathies	0.9712920692894969	1.0
7	140507841	C	G	Rasopathies	0.9940863675235898	1.0
7	140507841	C	A	Rasopathies	0.9940863675235898	1.0
7	140507842	C	G	Rasopathies	0.9948596666521332	1.0
7	140507842	C	A	Rasopathies	0.9951116559006316	1.0
7	140507843	A	T	Rasopathies	0.9969754898508288	1.0
7	140507843	A	C	Rasopathies	0.996774730695633	1.0
7	140507843	A	G	Rasopathies	0.9969754898508288	1.0
7	140507845	C	T	Rasopathies	0.981901242058214	1.0
7	140507845	C	G	Rasopathies	0.9434559382707846	1.0
7	140507845	C	A	Rasopathies	0.9825845435899772	1.0
7	140507846	C	A	Rasopathies	0.9681026091592132	1.0
7	140507846	C	G	Rasopathies	0.9700479931403402	1.0
7	140507846	C	T	Rasopathies	0.9117300907105764	1.0
7	140507847	A	C	Rasopathies	0.936498938928983	1.0
7	140507848	A	C	Rasopathies	0.9915060977799894	1.0
7	140507848	A	T	Rasopathies	0.9908715288009204	1.0
7	140507848	A	G	Rasopathies	0.9809254715692908	1.0
7	140507849	T	G	Rasopathies	0.3709102832825265	0.0
7	140507849	T	A	Rasopathies	0.8877436575091384	1.0
7	140507849	T	C	Rasopathies	0.2252771774055127	0.0
7	140507851	G	T	Rasopathies	0.6901916791141852	1.0
7	140507851	G	A	Rasopathies	0.7885511893070359	1.0
7	140507851	G	C	Rasopathies	0.8144235286196129	1.0
7	140507852	G	T	Rasopathies	0.8242088614212819	1.0
7	140507852	G	A	Rasopathies	0.7371215172607773	1.0
7	140507852	G	C	Rasopathies	0.6681029839821887	1.0
7	140507853	T	G	Rasopathies	0.5309794565681167	1.0
7	140507853	T	A	Rasopathies	0.5309794565681167	1.0
7	140507854	T	G	Rasopathies	0.8153067714332857	1.0
7	140507854	T	A	Rasopathies	0.9627690954824322	1.0
7	140507854	T	C	Rasopathies	0.4528637784216896	0.0
7	140507855	T	G	Rasopathies	0.6291994041219845	1.0
7	140507855	T	C	Rasopathies	0.9070316244174376	1.0
7	140507856	C	A	Rasopathies	0.4916936344220032	0.0
7	140507856	C	G	Rasopathies	0.4916936344220032	0.0
7	140507857	T	C	Rasopathies	0.4052544159781706	0.0
7	140507857	T	G	Rasopathies	0.7780405692026658	1.0
7	140507857	T	A	Rasopathies	0.8574053754885852	1.0
7	140507858	T	G	Rasopathies	0.6138448231255903	1.0
7	140507858	T	C	Rasopathies	0.8812352025482979	1.0
7	140507859	C	A	Rasopathies	0.19779304884231413	0.0
7	140507859	C	G	Rasopathies	0.19779304884231413	0.0
7	140508695	T	C	Rasopathies	0.9718621617390766	1.0
7	140508695	T	A	Rasopathies	0.9822153064573282	1.0
7	140508695	T	G	Rasopathies	0.9620943114006992	1.0
7	140508696	C	G	Rasopathies	0.9541706571322296	1.0
7	140508696	C	T	Rasopathies	0.4939650443417577	0.0
7	140508696	C	A	Rasopathies	0.9602270723686741	1.0
7	140508697	C	A	Rasopathies	0.8829786221857827	1.0
7	140508697	C	G	Rasopathies	0.8829786221857827	1.0
7	140508698	T	G	Rasopathies	0.9627461977141644	1.0
7	140508698	T	A	Rasopathies	0.8912447986432189	1.0
7	140508698	T	C	Rasopathies	0.9439420588053996	1.0
7	140508699	G	C	Rasopathies	0.8722312317435486	1.0
7	140508699	G	T	Rasopathies	0.9503553258503036	1.0
7	140508700	A	C	Rasopathies	0.8071445770583644	1.0
7	140508701	A	T	Rasopathies	0.9703454093503698	1.0
7	140508701	A	C	Rasopathies	0.9696113095420212	1.0
7	140508701	A	G	Rasopathies	0.9375248411606624	1.0
7	140508702	T	A	Rasopathies	0.9614621999102771	1.0
7	140508702	T	C	Rasopathies	0.7399573639499192	1.0
7	140508702	T	G	Rasopathies	0.8186341200810592	1.0
7	140508703	T	A	Rasopathies	0.9594341531944652	1.0
7	140508703	T	G	Rasopathies	0.9594341531944652	1.0
7	140508704	C	A	Rasopathies	0.9911657042403996	1.0
7	140508704	C	T	Rasopathies	0.902726485272306	1.0
7	140508704	C	G	Rasopathies	0.9800126209031992	1.0
7	140508705	T	C	Rasopathies	0.9742706420430104	1.0
7	140508707	T	G	Rasopathies	0.9773664236880476	1.0
7	140508707	T	C	Rasopathies	0.9643454790243602	1.0
7	140508707	T	A	Rasopathies	0.7904718568119918	1.0
7	140508708	A	T	Rasopathies	0.93396001699393	1.0
7	140508708	A	G	Rasopathies	0.7776712262776467	1.0
7	140508708	A	C	Rasopathies	0.9661798943609691	1.0
7	140508710	A	T	Rasopathies	0.9953202939619672	1.0
7	140508710	A	C	Rasopathies	0.9881268750951808	1.0
7	140508710	A	G	Rasopathies	0.9720256215238116	1.0
7	140508711	C	G	Rasopathies	0.9399769820016766	1.0
7	140508711	C	A	Rasopathies	0.987677247243556	1.0
7	140508711	C	T	Rasopathies	0.8501986051163568	1.0
7	140508713	G	T	Rasopathies	0.9940372059438178	1.0
7	140508713	G	C	Rasopathies	0.9652210917677756	1.0
7	140508713	G	A	Rasopathies	0.970083020041662	1.0
7	140508714	C	A	Rasopathies	0.9419198153587012	1.0
7	140508714	C	G	Rasopathies	0.9890024079690202	1.0
7	140508714	C	T	Rasopathies	0.9637458514846968	1.0
7	140508715	A	C	Rasopathies	0.9909539118394038	1.0
7	140508716	C	A	Rasopathies	0.9958022775029672	1.0
7	140508716	C	T	Rasopathies	0.9969446757194972	1.0
7	140508716	C	G	Rasopathies	0.9864758848740692	1.0
7	140508717	A	C	Rasopathies	0.9848348379775028	1.0
7	140508717	A	T	Rasopathies	0.9864758848740692	1.0
7	140508717	A	G	Rasopathies	0.9975799452617884	1.0
7	140508718	G	C	Rasopathies	0.9887131800733548	1.0
7	140508719	C	A	Rasopathies	0.9954863504818758	1.0
7	140508719	C	G	Rasopathies	0.9880985236268568	1.0
7	140508719	C	T	Rasopathies	0.9969070692835952	1.0
7	140508720	A	T	Rasopathies	0.9880985236268568	1.0
7	140508720	A	G	Rasopathies	0.9971871740643709	1.0
7	140508720	A	C	Rasopathies	0.987851900365725	1.0
7	140508721	C	A	Rasopathies	0.92352501432461	1.0
7	140508721	C	G	Rasopathies	0.92352501432461	1.0
7	140508722	T	A	Rasopathies	0.977002248258134	1.0
7	140508722	T	G	Rasopathies	0.9638760294014364	1.0
7	140508722	T	C	Rasopathies	0.9754650671184244	1.0
7	140508723	C	G	Rasopathies	0.9418841466685288	1.0
7	140508723	C	T	Rasopathies	0.9547154515225604	1.0
7	140508725	G	T	Rasopathies	0.9642236731100912	1.0
7	140508725	G	A	Rasopathies	0.9760536466608676	1.0
7	140508725	G	C	Rasopathies	0.977947982193042	1.0
7	140508726	G	C	Rasopathies	0.961221166922206	1.0
7	140508726	G	T	Rasopathies	0.9819205492949604	1.0
7	140508726	G	A	Rasopathies	0.9522562780728616	1.0
7	140508727	G	C	Rasopathies	0.9479634305658362	1.0
7	140508728	A	C	Rasopathies	0.9901023316533212	1.0
7	140508728	A	T	Rasopathies	0.9915190545623652	1.0
7	140508728	A	G	Rasopathies	0.980946123222086	1.0
7	140508729	T	C	Rasopathies	0.8267764036566714	1.0
7	140508729	T	A	Rasopathies	0.983044840831096	1.0
7	140508729	T	G	Rasopathies	0.8941789006359886	1.0
7	140508731	A	T	Rasopathies	0.9790116483889838	1.0
7	140508731	A	G	Rasopathies	0.9960689724155248	1.0
7	140508731	A	C	Rasopathies	0.993198486609364	1.0
7	140508732	G	C	Rasopathies	0.9545811842895392	1.0
7	140508732	G	T	Rasopathies	0.9408744353778024	1.0
7	140508734	C	G	Rasopathies	0.9614812770650693	1.0
7	140508734	C	T	Rasopathies	0.9886322253323528	1.0
7	140508734	C	A	Rasopathies	0.9872378154760943	1.0
7	140508735	C	T	Rasopathies	0.9526661965747693	1.0
7	140508735	C	G	Rasopathies	0.981833981041338	1.0
7	140508735	C	A	Rasopathies	0.9718030592868148	1.0
7	140508736	T	A	Rasopathies	0.9783519683888688	1.0
7	140508736	T	G	Rasopathies	0.9783519683888688	1.0
7	140508737	C	T	Rasopathies	0.9445326394232874	1.0
7	140508737	C	A	Rasopathies	0.9955135241054957	1.0
7	140508737	C	G	Rasopathies	0.983053345306946	1.0
7	140508738	T	C	Rasopathies	0.986924989835895	1.0
7	140508739	C	T	Rasopathies	0.965106478328276	1.0
7	140508739	C	G	Rasopathies	0.965106478328276	1.0
7	140508739	C	A	Rasopathies	0.965106478328276	1.0
7	140508740	A	T	Rasopathies	0.994020870032271	1.0
7	140508740	A	G	Rasopathies	0.980250326592516	1.0
7	140508740	A	C	Rasopathies	0.9928658791214674	1.0
7	140508741	T	G	Rasopathies	0.9342058972753624	1.0
7	140508741	T	A	Rasopathies	0.9342058972753624	1.0
7	140508741	T	C	Rasopathies	0.9628275107583968	1.0
7	140508742	C	T	Rasopathies	0.8840841733158811	1.0
7	140508742	C	G	Rasopathies	0.8840841733158811	1.0
7	140508742	C	A	Rasopathies	0.8840841733158811	1.0
7	140508743	A	C	Rasopathies	0.9870529481377438	1.0
7	140508743	A	T	Rasopathies	0.9880263396009508	1.0
7	140508743	A	G	Rasopathies	0.9160335120693502	1.0
7	140508744	T	C	Rasopathies	0.8687483604708227	1.0
7	140508744	T	A	Rasopathies	0.8356486985008634	1.0
7	140508744	T	G	Rasopathies	0.8356486985008634	1.0
7	140508746	A	C	Rasopathies	0.9901429453845154	1.0
7	140508746	A	G	Rasopathies	0.9938953116241428	1.0
7	140508746	A	T	Rasopathies	0.965922549929025	1.0
7	140508747	G	T	Rasopathies	0.8552145552635279	1.0
7	140508747	G	C	Rasopathies	0.9037821260284158	1.0
7	140508749	G	A	Rasopathies	0.916822073016266	1.0
7	140508749	G	C	Rasopathies	0.9261717243627988	1.0
7	140508749	G	T	Rasopathies	0.9756864557309334	1.0
7	140508750	C	T	Rasopathies	0.9266467135069152	1.0
7	140508750	C	G	Rasopathies	0.9805338291765426	1.0
7	140508750	C	A	Rasopathies	0.913980514351048	1.0
7	140508751	T	A	Rasopathies	0.8032577980136121	1.0
7	140508751	T	G	Rasopathies	0.8032577980136121	1.0
7	140508752	T	A	Rasopathies	0.9882945445586652	1.0
7	140508752	T	G	Rasopathies	0.9546227213871682	1.0
7	140508752	T	C	Rasopathies	0.8173062465228883	1.0
7	140508753	T	C	Rasopathies	0.977957389922536	1.0
7	140508753	T	G	Rasopathies	0.8945377884235902	1.0
7	140508754	C	G	Rasopathies	0.7741642879637621	1.0
7	140508754	C	A	Rasopathies	0.7741642879637621	1.0
7	140508755	T	A	Rasopathies	0.9700641360080864	1.0
7	140508755	T	G	Rasopathies	0.958751096841397	1.0
7	140508755	T	C	Rasopathies	0.8412397562574685	1.0
7	140508756	T	C	Rasopathies	0.9856349307107808	1.0
7	140508756	T	G	Rasopathies	0.9183347032836632	1.0
7	140508758	A	G	Rasopathies	0.9946339315748304	1.0
7	140508758	A	C	Rasopathies	0.9914240004856544	1.0
7	140508758	A	T	Rasopathies	0.9703552390322115	1.0
7	140508759	G	C	Rasopathies	0.8983986415628976	1.0
7	140508759	G	T	Rasopathies	0.8775167940076708	1.0
7	140508760	A	C	Rasopathies	0.9688194126451176	1.0
7	140508760	A	T	Rasopathies	0.9688194126451176	1.0
7	140508761	C	A	Rasopathies	0.9783554090601212	1.0
7	140508761	C	T	Rasopathies	0.7173359856841601	1.0
7	140508761	C	G	Rasopathies	0.891558140765141	1.0
7	140508762	T	C	Rasopathies	0.9145132866645418	1.0
7	140508762	T	G	Rasopathies	0.9688194126451176	1.0
7	140508762	T	A	Rasopathies	0.9441409115436842	1.0
7	140508763	G	C	Rasopathies	0.8559917033466676	1.0
7	140508763	G	T	Rasopathies	0.8559917033466676	1.0
7	140508764	T	G	Rasopathies	0.9737139579898024	1.0
7	140508764	T	C	Rasopathies	0.9787184267390544	1.0
7	140508764	T	A	Rasopathies	0.9879594377857638	1.0
7	140508765	C	T	Rasopathies	0.4767725447222285	0.0
7	140508765	C	G	Rasopathies	0.9671775597652912	1.0
7	140508765	C	A	Rasopathies	0.9789486130551122	1.0
7	140508767	C	A	Rasopathies	0.4899583377329652	0.0
7	140508767	C	G	Rasopathies	0.7163238743850417	1.0
7	140508767	C	T	Rasopathies	0.3411361760395936	0.0
7	140508768	G	C	Rasopathies	0.7347273046432337	1.0
7	140508770	A	G	Rasopathies	0.600109096279059	1.0
7	140508770	A	T	Rasopathies	0.917677171201192	1.0
7	140508770	A	C	Rasopathies	0.7579986052337746	1.0
7	140508771	C	G	Rasopathies	0.3108735526644629	0.0
7	140508771	C	T	Rasopathies	0.1830742325300344	0.0
7	140508771	C	A	Rasopathies	0.7522906476200691	1.0
7	140508773	G	A	Rasopathies	0.3639000363146467	0.0
7	140508773	G	C	Rasopathies	0.4454804324176704	0.0
7	140508773	G	T	Rasopathies	0.5238928700443202	1.0
7	140508774	T	C	Rasopathies	0.6788906948501464	1.0
7	140508774	T	A	Rasopathies	0.5259149633345891	1.0
7	140508774	T	G	Rasopathies	0.8951679526536428	1.0
7	140508776	A	G	Rasopathies	0.7299065184976299	1.0
7	140508776	A	C	Rasopathies	0.8396055614379118	1.0
7	140508776	A	T	Rasopathies	0.9304987629813158	1.0
7	140508777	C	A	Rasopathies	0.8405596806592927	1.0
7	140508777	C	T	Rasopathies	0.3831506707941476	0.0
7	140508777	C	G	Rasopathies	0.5506563637595339	1.0
7	140508779	C	A	Rasopathies	0.9338291217254208	1.0
7	140508779	C	G	Rasopathies	0.8445395830424719	1.0
7	140508779	C	T	Rasopathies	0.9453635971833859	1.0
7	140508780	C	G	Rasopathies	0.9102301445962852	1.0
7	140508780	C	T	Rasopathies	0.9102301445962852	1.0
7	140508781	A	C	Rasopathies	0.9060893278093578	1.0
7	140508782	C	G	Rasopathies	0.7666261981740472	1.0
7	140508782	C	T	Rasopathies	0.9704721774038252	1.0
7	140508782	C	A	Rasopathies	0.9497361871255322	1.0
7	140508783	A	C	Rasopathies	0.5391571288777067	1.0
7	140508783	A	G	Rasopathies	0.9104441707773534	1.0
7	140508783	A	T	Rasopathies	0.4499789572174762	0.0
7	140508784	C	A	Rasopathies	0.6584997379828519	1.0
7	140508784	C	G	Rasopathies	0.6584997379828519	1.0
7	140508785	C	G	Rasopathies	0.8862000081801756	1.0
7	140508785	C	T	Rasopathies	0.4261679814277651	0.0
7	140508785	C	A	Rasopathies	0.6226837631974581	1.0
7	140508786	T	C	Rasopathies	0.8107416467007369	1.0
7	140508786	T	A	Rasopathies	0.5612728208249377	1.0
7	140508788	G	C	Rasopathies	0.4855126728140206	0.0
7	140508788	G	T	Rasopathies	0.7151209874980224	1.0
7	140508788	G	A	Rasopathies	0.4234310222480914	0.0
7	140508789	C	A	Rasopathies	0.21434565326114607	0.0
7	140508789	C	T	Rasopathies	0.26248730479754984	0.0
7	140508789	C	G	Rasopathies	0.6495459911473309	1.0
7	140508791	G	C	Rasopathies	0.9631947018733092	1.0
7	140508791	G	T	Rasopathies	0.9552583789146324	1.0
7	140508791	G	A	Rasopathies	0.9419147226888503	1.0
7	140508792	G	A	Rasopathies	0.7886849529877044	1.0
7	140508792	G	C	Rasopathies	0.8945106900732498	1.0
7	140508792	G	T	Rasopathies	0.9592634951647986	1.0
7	140534413	G	T	Rasopathies	0.9835602385656226	1.0
7	140534413	G	C	Rasopathies	0.9789429687679256	1.0
7	140534413	G	A	Rasopathies	0.9659567684748056	1.0
7	140534414	T	G	Rasopathies	0.9885013426821192	1.0
7	140534414	T	C	Rasopathies	0.9530296218631582	1.0
7	140534414	T	A	Rasopathies	0.9107879842800748	1.0
7	140534415	C	G	Rasopathies	0.9799627360165944	1.0
7	140534415	C	A	Rasopathies	0.9799627360165944	1.0
7	140534416	C	T	Rasopathies	0.9564443210386351	1.0
7	140534416	C	G	Rasopathies	0.9904036110781352	1.0
7	140534416	C	A	Rasopathies	0.9704522391874064	1.0
7	140534417	T	C	Rasopathies	0.9872764577072888	1.0
7	140534417	T	A	Rasopathies	0.973772922871622	1.0
7	140534418	C	G	Rasopathies	0.9203942665675664	1.0
7	140534418	C	A	Rasopathies	0.9203942665675664	1.0
7	140534419	T	G	Rasopathies	0.9828579986987712	1.0
7	140534419	T	C	Rasopathies	0.945663024002447	1.0
7	140534419	T	A	Rasopathies	0.9324918787653071	1.0
7	140534420	G	T	Rasopathies	0.9646778864441844	1.0
7	140534420	G	C	Rasopathies	0.9187373609816888	1.0
7	140534421	T	G	Rasopathies	0.8298129667326045	1.0
7	140534421	T	A	Rasopathies	0.8298129667326045	1.0
7	140534422	T	G	Rasopathies	0.9617325004479372	1.0
7	140534422	T	C	Rasopathies	0.8894097187740785	1.0
7	140534422	T	A	Rasopathies	0.9911411349771144	1.0
7	140534423	T	G	Rasopathies	0.9402656978703392	1.0
7	140534423	T	C	Rasopathies	0.9865410069838952	1.0
7	140534424	G	T	Rasopathies	0.6980669878454382	1.0
7	140534424	G	C	Rasopathies	0.6980669878454382	1.0
7	140534425	T	G	Rasopathies	0.8081255322482677	1.0
7	140534425	T	C	Rasopathies	0.4355466817576035	0.0
7	140534425	T	A	Rasopathies	0.9420867511753168	1.0
7	140534426	T	G	Rasopathies	0.7684145005313295	1.0
7	140534426	T	C	Rasopathies	0.7944648940325071	1.0
7	140534426	T	A	Rasopathies	0.9791570632236232	1.0
7	140534428	G	T	Rasopathies	0.966878946546732	1.0
7	140534428	G	C	Rasopathies	0.9689567915587026	1.0
7	140534428	G	A	Rasopathies	0.9554703370261716	1.0
7	140534429	G	T	Rasopathies	0.9682787394755926	1.0
7	140534429	G	C	Rasopathies	0.8930856417457042	1.0
7	140534429	G	A	Rasopathies	0.9355892768850526	1.0
7	140534431	A	T	Rasopathies	0.97080424161964	1.0
7	140534431	A	G	Rasopathies	0.9951320182768204	1.0
7	140534431	A	C	Rasopathies	0.9922981670750234	1.0
7	140534432	G	T	Rasopathies	0.8662192771596052	1.0
7	140534432	G	C	Rasopathies	0.9003276953563011	1.0
7	140534433	G	T	Rasopathies	0.9485025264532909	1.0
7	140534433	G	C	Rasopathies	0.9485025264532909	1.0
7	140534434	A	T	Rasopathies	0.902982879915605	1.0
7	140534434	A	G	Rasopathies	0.9960347124840658	1.0
7	140534434	A	C	Rasopathies	0.9884823689611985	1.0
7	140534435	A	T	Rasopathies	0.9391949515750246	1.0
7	140534435	A	G	Rasopathies	0.9485025264532909	1.0
7	140534435	A	C	Rasopathies	0.9833969426951482	1.0
7	140534437	A	T	Rasopathies	0.9936874761513266	1.0
7	140534437	A	G	Rasopathies	0.9573444251704942	1.0
7	140534437	A	C	Rasopathies	0.9843650014855276	1.0
7	140534438	C	T	Rasopathies	0.6822136954124619	1.0
7	140534438	C	G	Rasopathies	0.896917355631707	1.0
7	140534438	C	A	Rasopathies	0.9835263643790391	1.0
7	140534439	T	G	Rasopathies	0.9729288678016444	1.0
7	140534439	T	A	Rasopathies	0.9729288678016444	1.0
7	140534440	C	T	Rasopathies	0.9393945065326388	1.0
7	140534440	C	G	Rasopathies	0.9817672037034906	1.0
7	140534440	C	A	Rasopathies	0.9930633201053966	1.0
7	140534441	T	C	Rasopathies	0.9847501858572094	1.0
7	140534443	A	T	Rasopathies	0.9937649184355888	1.0
7	140534443	A	G	Rasopathies	0.9618981279665187	1.0
7	140534443	A	C	Rasopathies	0.9843893155929334	1.0
7	140534444	C	T	Rasopathies	0.13597779256476772	0.0
7	140534444	C	G	Rasopathies	0.2648879753713998	0.0
7	140534444	C	A	Rasopathies	0.7008554174153313	1.0
7	140534445	G	C	Rasopathies	0.7507163721896493	1.0
7	140534446	A	T	Rasopathies	0.958078778731274	1.0
7	140534446	A	G	Rasopathies	0.6876345796146682	1.0
7	140534446	A	C	Rasopathies	0.9633246359495118	1.0
7	140534447	T	G	Rasopathies	0.68924502394998	1.0
7	140534447	T	C	Rasopathies	0.3374481098988045	0.0
7	140534447	T	A	Rasopathies	0.9434060646929784	1.0
7	140534449	G	T	Rasopathies	0.7674373223307075	1.0
7	140534449	G	C	Rasopathies	0.9397301214928532	1.0
7	140534449	G	A	Rasopathies	0.8510074762742273	1.0
7	140534450	G	C	Rasopathies	0.8530346308990673	1.0
7	140534450	G	A	Rasopathies	0.9049128743854508	1.0
7	140534450	G	T	Rasopathies	0.958433171858294	1.0
7	140534451	T	A	Rasopathies	0.4237451034382704	0.0
7	140534451	T	G	Rasopathies	0.4237451034382704	0.0
7	140534452	T	C	Rasopathies	0.35760747152444705	0.0
7	140534452	T	A	Rasopathies	0.9803790029078534	1.0
7	140534452	T	G	Rasopathies	0.8834018567072229	1.0
7	140534453	T	C	Rasopathies	0.7240956024276969	1.0
7	140534453	T	G	Rasopathies	0.7886118324374992	1.0
7	140534454	T	G	Rasopathies	0.9502807131646236	1.0
7	140534454	T	A	Rasopathies	0.9502807131646236	1.0
7	140534455	T	G	Rasopathies	0.9918194134275904	1.0
7	140534455	T	C	Rasopathies	0.9852759192531048	1.0
7	140534455	T	A	Rasopathies	0.9647106489146824	1.0
7	140534456	G	T	Rasopathies	0.9824820796284622	1.0
7	140534456	G	C	Rasopathies	0.9369016138264143	1.0
7	140534458	G	T	Rasopathies	0.9556072004571192	1.0
7	140534458	G	C	Rasopathies	0.9806605809932742	1.0
7	140534458	G	A	Rasopathies	0.9664476401288372	1.0
7	140534459	G	C	Rasopathies	0.9280872246908308	1.0
7	140534459	G	A	Rasopathies	0.9493318047070316	1.0
7	140534459	G	T	Rasopathies	0.9812494242799636	1.0
7	140534461	G	A	Rasopathies	0.969384335736146	1.0
7	140534462	A	T	Rasopathies	0.898854261799327	1.0
7	140534462	A	G	Rasopathies	0.9908865602070364	1.0
7	140534462	A	C	Rasopathies	0.8558278263078256	1.0
7	140534463	C	G	Rasopathies	0.3929311277268566	0.0
7	140534463	C	A	Rasopathies	0.3929311277268566	0.0
7	140534464	T	G	Rasopathies	0.8512929410087938	1.0
7	140534464	T	C	Rasopathies	0.21301374239124202	0.0
7	140534464	T	A	Rasopathies	0.908163955988494	1.0
7	140534465	T	G	Rasopathies	0.6221539058302193	1.0
7	140534465	T	C	Rasopathies	0.8647909456816133	1.0
7	140534467	G	C	Rasopathies	0.9809027577090479	1.0
7	140534467	G	A	Rasopathies	0.9792848018521748	1.0
7	140534467	G	T	Rasopathies	0.9791899831687538	1.0
7	140534468	G	T	Rasopathies	0.9824784380124644	1.0
7	140534468	G	C	Rasopathies	0.9205777597616308	1.0
7	140534468	G	A	Rasopathies	0.9434701713655556	1.0
7	140534469	G	T	Rasopathies	0.6370161637423702	1.0
7	140534469	G	C	Rasopathies	0.6370161637423702	1.0
7	140534470	T	G	Rasopathies	0.22473481454076688	0.0
7	140534470	T	C	Rasopathies	0.07531013895717277	0.0
7	140534470	T	A	Rasopathies	0.5990529446733978	1.0
7	140534471	T	C	Rasopathies	0.3435048372967013	0.0
7	140534471	T	A	Rasopathies	0.8015072937189688	1.0
7	140534471	T	G	Rasopathies	0.30420199140775545	0.0
7	140534472	G	T	Rasopathies	0.29366116211564003	0.0
7	140534472	G	C	Rasopathies	0.29366116211564003	0.0
7	140534473	C	T	Rasopathies	0.11253444670020728	0.0
7	140534473	C	G	Rasopathies	0.11687251102234858	0.0
7	140534473	C	A	Rasopathies	0.2325690527176958	0.0
7	140534474	T	G	Rasopathies	0.29366116211564003	0.0
7	140534474	T	C	Rasopathies	0.13240392061986167	0.0
7	140534474	T	A	Rasopathies	0.20248348491056986	0.0
7	140534476	C	T	Rasopathies	0.3777790066599469	0.0
7	140534476	C	G	Rasopathies	0.8241746263971087	1.0
7	140534476	C	A	Rasopathies	0.583111429990421	1.0
7	140534477	G	C	Rasopathies	0.4937863408671142	0.0
7	140534477	G	A	Rasopathies	0.2813075416714245	0.0
7	140534479	G	C	Rasopathies	0.10172289434211028	0.0
7	140534479	G	A	Rasopathies	0.10195243769169264	0.0
7	140534479	G	T	Rasopathies	0.1709910549277981	0.0
7	140534480	C	G	Rasopathies	0.23093094020472985	0.0
7	140534480	C	A	Rasopathies	0.07478673130260192	0.0
7	140534480	C	T	Rasopathies	0.0894476027616408	0.0
7	140534482	A	G	Rasopathies	0.15331353395507716	0.0
7	140534482	A	C	Rasopathies	0.2786954788482809	0.0
7	140534482	A	T	Rasopathies	0.6912607152992047	1.0
7	140534483	C	G	Rasopathies	0.09224011377291584	0.0
7	140534483	C	A	Rasopathies	0.09224011377291584	0.0
7	140534483	C	T	Rasopathies	0.09935138627270948	0.0
7	140534484	A	C	Rasopathies	0.1696864753678097	0.0
7	140534484	A	T	Rasopathies	0.1696864753678097	0.0
7	140534485	T	C	Rasopathies	0.4958079090208482	0.0
7	140534485	T	A	Rasopathies	0.8485939238741034	1.0
7	140534485	T	G	Rasopathies	0.6136221136499511	1.0
7	140534486	C	G	Rasopathies	0.8287633889517492	1.0
7	140534486	C	A	Rasopathies	0.9062965317331134	1.0
7	140534486	C	T	Rasopathies	0.14255483712462108	0.0
7	140534488	G	C	Rasopathies	0.5189860252567768	1.0
7	140534488	G	A	Rasopathies	0.183994007286856	0.0
7	140534488	G	T	Rasopathies	0.5711949798606678	1.0
7	140534489	T	C	Rasopathies	0.13382100502036795	0.0
7	140534489	T	A	Rasopathies	0.10791886285700464	0.0
7	140534489	T	G	Rasopathies	0.7301436155636157	1.0
7	140534491	G	C	Rasopathies	0.7871084144079993	1.0
7	140534491	G	A	Rasopathies	0.7559780630453224	1.0
7	140534491	G	T	Rasopathies	0.7754125616449083	1.0
7	140534492	G	C	Rasopathies	0.5486219775210391	1.0
7	140534492	G	A	Rasopathies	0.5901560385713523	1.0
7	140534492	G	T	Rasopathies	0.8039178502042315	1.0
7	140534493	A	C	Rasopathies	0.13322998435297673	0.0
7	140534493	A	T	Rasopathies	0.13322998435297673	0.0
7	140534494	T	C	Rasopathies	0.061453935383542685	0.0
7	140534494	T	A	Rasopathies	0.3153391507110705	0.0
7	140534494	T	G	Rasopathies	0.10367833339886497	0.0
7	140534495	T	C	Rasopathies	0.13483982918288534	0.0
7	140534495	T	A	Rasopathies	0.3177305876412091	0.0
7	140534495	T	G	Rasopathies	0.11505803838142865	0.0
7	140534496	T	A	Rasopathies	0.24043626011557456	0.0
7	140534496	T	G	Rasopathies	0.24043626011557456	0.0
7	140534497	T	C	Rasopathies	0.1788079384368609	0.0
7	140534497	T	A	Rasopathies	0.2584954216230115	0.0
7	140534497	T	G	Rasopathies	0.6327481132943972	1.0
7	140534498	G	C	Rasopathies	0.3217627528447628	0.0
7	140534498	G	T	Rasopathies	0.5517060313736962	1.0
7	140534499	A	T	Rasopathies	0.1850922651289763	0.0
7	140534499	A	C	Rasopathies	0.1850922651289763	0.0
7	140534500	A	G	Rasopathies	0.7993884863007571	1.0
7	140534500	A	C	Rasopathies	0.5885759157237731	1.0
7	140534500	A	T	Rasopathies	0.21372839917432346	0.0
7	140534501	A	T	Rasopathies	0.4749901643456799	0.0
7	140534501	A	G	Rasopathies	0.2230934456464597	0.0
7	140534501	A	C	Rasopathies	0.5085535936259241	1.0
7	140534503	A	G	Rasopathies	0.3285082160218937	0.0
7	140534503	A	C	Rasopathies	0.9095264313884578	1.0
7	140534503	A	T	Rasopathies	0.976371656580963	1.0
7	140534504	C	T	Rasopathies	0.14674689565707608	0.0
7	140534504	C	G	Rasopathies	0.4100274532397063	0.0
7	140534504	C	A	Rasopathies	0.8866502027841253	1.0
7	140534506	G	A	Rasopathies	0.1761051920984877	0.0
7	140534507	A	T	Rasopathies	0.09032162603696173	0.0
7	140534507	A	G	Rasopathies	0.22559727371267055	0.0
7	140534507	A	C	Rasopathies	0.05908651928975839	0.0
7	140534509	A	G	Rasopathies	0.997629251087188	1.0
7	140534509	A	C	Rasopathies	0.9845554179872074	1.0
7	140534509	A	T	Rasopathies	0.9896574156947068	1.0
7	140534510	G	C	Rasopathies	0.8192312741384397	1.0
7	140534510	G	A	Rasopathies	0.9195603761768874	1.0
7	140534510	G	T	Rasopathies	0.7256199829246941	1.0
7	140534512	G	C	Rasopathies	0.8184934881533135	1.0
7	140534512	G	A	Rasopathies	0.8481923638149448	1.0
7	140534512	G	T	Rasopathies	0.8909068097033729	1.0
7	140534513	A	G	Rasopathies	0.9522648523087652	1.0
7	140534513	A	C	Rasopathies	0.31995205586569003	0.0
7	140534513	A	T	Rasopathies	0.2528453933359398	0.0
7	140534515	G	A	Rasopathies	0.7714910857992641	1.0
7	140534516	A	G	Rasopathies	0.4878867292489053	0.0
7	140534516	A	C	Rasopathies	0.5118458748454339	1.0
7	140534516	A	T	Rasopathies	0.478867665880192	0.0
7	140534518	G	T	Rasopathies	0.9199150671856292	1.0
7	140534518	G	C	Rasopathies	0.9576293635464348	1.0
7	140534518	G	A	Rasopathies	0.9192883376485111	1.0
7	140534519	G	T	Rasopathies	0.9289872628464584	1.0
7	140534519	G	C	Rasopathies	0.7521670285363317	1.0
7	140534519	G	A	Rasopathies	0.8242883189290269	1.0
7	140534521	A	T	Rasopathies	0.5052638897912713	1.0
7	140534521	A	G	Rasopathies	0.8058422360101188	1.0
7	140534521	A	C	Rasopathies	0.91512154812577	1.0
7	140534522	G	T	Rasopathies	0.3544728646739158	0.0
7	140534522	G	C	Rasopathies	0.3637179513255071	0.0
7	140534524	A	T	Rasopathies	0.9844688350549932	1.0
7	140534524	A	G	Rasopathies	0.7583326044951718	1.0
7	140534524	A	C	Rasopathies	0.9576764286616408	1.0
7	140534525	C	T	Rasopathies	0.7013434483695891	1.0
7	140534525	C	G	Rasopathies	0.4680580529091834	0.0
7	140534525	C	A	Rasopathies	0.4680580529091834	0.0
7	140534527	G	A	Rasopathies	0.9082038582957982	1.0
7	140534528	A	T	Rasopathies	0.6856759704507406	1.0
7	140534528	A	G	Rasopathies	0.7917401329437203	1.0
7	140534528	A	C	Rasopathies	0.696347665713793	1.0
7	140534530	A	T	Rasopathies	0.7871720452686654	1.0
7	140534530	A	G	Rasopathies	0.9886488390958807	1.0
7	140534530	A	C	Rasopathies	0.9852887009074978	1.0
7	140534531	G	T	Rasopathies	0.6189759107323932	1.0
7	140534531	G	C	Rasopathies	0.5915182542969131	1.0
7	140534531	G	A	Rasopathies	0.7822741205910786	1.0
7	140534532	G	T	Rasopathies	0.6625930145732906	1.0
7	140534532	G	C	Rasopathies	0.6625930145732906	1.0
7	140534533	C	T	Rasopathies	0.2996510219443708	0.0
7	140534533	C	G	Rasopathies	0.5259565830787497	1.0
7	140534533	C	A	Rasopathies	0.8462175331981369	1.0
7	140534534	T	G	Rasopathies	0.33301699617900443	0.0
7	140534534	T	C	Rasopathies	0.1658519950307972	0.0
7	140534534	T	A	Rasopathies	0.2777785140981341	0.0
7	140534536	G	T	Rasopathies	0.9762700679162292	1.0
7	140534536	G	C	Rasopathies	0.909754168551465	1.0
7	140534536	G	A	Rasopathies	0.9426973859000314	1.0
7	140534537	A	T	Rasopathies	0.8420755861244367	1.0
7	140534537	A	G	Rasopathies	0.9649786875407812	1.0
7	140534537	A	C	Rasopathies	0.805702531045381	1.0
7	140534539	G	T	Rasopathies	0.8704669961342583	1.0
7	140534539	G	C	Rasopathies	0.7824660181335298	1.0
7	140534539	G	A	Rasopathies	0.8127401731754101	1.0
7	140534540	A	T	Rasopathies	0.5141012145037275	1.0
7	140534540	A	G	Rasopathies	0.6755377088674008	1.0
7	140534540	A	C	Rasopathies	0.6222524186339659	1.0
7	140534542	G	T	Rasopathies	0.8891176429684029	1.0
7	140534542	G	C	Rasopathies	0.7771895408868469	1.0
7	140534542	G	A	Rasopathies	0.8543284310096927	1.0
7	140534543	A	T	Rasopathies	0.6696314539869068	1.0
7	140534543	A	G	Rasopathies	0.9100116258490316	1.0
7	140534543	A	C	Rasopathies	0.6772197029781032	1.0
7	140534545	G	T	Rasopathies	0.94678533549693	1.0
7	140534545	G	C	Rasopathies	0.7395510709133805	1.0
7	140534545	G	A	Rasopathies	0.9082817225153678	1.0
7	140534546	A	T	Rasopathies	0.6769281361083731	1.0
7	140534546	A	G	Rasopathies	0.7833318489929552	1.0
7	140534546	A	C	Rasopathies	0.6789717075914274	1.0
7	140534548	G	T	Rasopathies	0.8559838440601681	1.0
7	140534548	G	C	Rasopathies	0.5677070517148901	1.0
7	140534548	G	A	Rasopathies	0.8258825413480024	1.0
7	140534549	A	T	Rasopathies	0.646184652780447	1.0
7	140534549	A	G	Rasopathies	0.6216272075195866	1.0
7	140534549	A	C	Rasopathies	0.5963004265742686	1.0
7	140534551	G	T	Rasopathies	0.9203524467388741	1.0
7	140534551	G	C	Rasopathies	0.9127049798322217	1.0
7	140534551	G	A	Rasopathies	0.7868846361834834	1.0
7	140534552	T	G	Rasopathies	0.9520228669472348	1.0
7	140534552	T	C	Rasopathies	0.3644482626452633	0.0
7	140534552	T	A	Rasopathies	0.4318037900162615	0.0
7	140534554	A	T	Rasopathies	0.9969144388345572	1.0
7	140534554	A	G	Rasopathies	0.9759072003754232	1.0
7	140534554	A	C	Rasopathies	0.9898728598635	1.0
7	140534555	C	T	Rasopathies	0.25853131494704523	0.0
7	140534555	C	G	Rasopathies	0.5073421362520645	1.0
7	140534555	C	A	Rasopathies	0.8715945591244665	1.0
7	140534557	G	T	Rasopathies	0.5705864815556361	1.0
7	140534557	G	C	Rasopathies	0.41256133399591854	0.0
7	140534557	G	A	Rasopathies	0.6863963313411905	1.0
7	140534558	T	G	Rasopathies	0.9226310881960024	1.0
7	140534558	T	C	Rasopathies	0.4277541561798914	0.0
7	140534558	T	A	Rasopathies	0.41256133399591854	0.0
7	140534559	A	T	Rasopathies	0.3604564553278996	0.0
7	140534559	A	C	Rasopathies	0.3604564553278996	0.0
7	140534560	T	G	Rasopathies	0.8311141403703525	1.0
7	140534560	T	C	Rasopathies	0.6781366304336477	1.0
7	140534560	T	A	Rasopathies	0.9283399896807047	1.0
7	140534561	C	T	Rasopathies	0.3450235937491603	0.0
7	140534561	C	G	Rasopathies	0.8126531007710005	1.0
7	140534561	C	A	Rasopathies	0.876125268590434	1.0
7	140534562	C	T	Rasopathies	0.3331283383957657	0.0
7	140534562	C	G	Rasopathies	0.3331283383957657	0.0
7	140534562	C	A	Rasopathies	0.3331283383957657	0.0
7	140534563	A	T	Rasopathies	0.8365681971160749	1.0
7	140534563	A	G	Rasopathies	0.3070312710870304	0.0
7	140534563	A	C	Rasopathies	0.8183665075358076	1.0
7	140534564	T	G	Rasopathies	0.17261536064764196	0.0
7	140534564	T	C	Rasopathies	0.22487923930105486	0.0
7	140534564	T	A	Rasopathies	0.17261536064764196	0.0
7	140534566	G	A	Rasopathies	0.6425984729524564	1.0
7	140534567	A	T	Rasopathies	0.3800329250585929	0.0
7	140534567	A	G	Rasopathies	0.9202212722362536	1.0
7	140534567	A	C	Rasopathies	0.3717924297966157	0.0
7	140534569	G	T	Rasopathies	0.9289337520894692	1.0
7	140534569	G	C	Rasopathies	0.6761894687591317	1.0
7	140534569	G	A	Rasopathies	0.7463535504789238	1.0
7	140534570	C	G	Rasopathies	0.9328122095762622	1.0
7	140534570	C	A	Rasopathies	0.5440025973436085	1.0
7	140534570	C	T	Rasopathies	0.7169846174651404	1.0
7	140534572	G	T	Rasopathies	0.7781661881372454	1.0
7	140534572	G	C	Rasopathies	0.4032786050259478	0.0
7	140534572	G	A	Rasopathies	0.5988836453545064	1.0
7	140534573	A	T	Rasopathies	0.3129878128673899	0.0
7	140534573	A	G	Rasopathies	0.5689287038062352	1.0
7	140534573	A	C	Rasopathies	0.2730482564644512	0.0
7	140534574	G	T	Rasopathies	0.5716377210548856	1.0
7	140534574	G	C	Rasopathies	0.5716377210548856	1.0
7	140534575	C	T	Rasopathies	0.2857249103327956	0.0
7	140534575	C	G	Rasopathies	0.3101109837492493	0.0
7	140534575	C	A	Rasopathies	0.7380455338549433	1.0
7	140534576	T	G	Rasopathies	0.7847257841220251	1.0
7	140534576	T	C	Rasopathies	0.6865716064262359	1.0
7	140534576	T	A	Rasopathies	0.7493665707042799	1.0
7	140534578	G	T	Rasopathies	0.8886981636118704	1.0
7	140534578	G	C	Rasopathies	0.7329178348508222	1.0
7	140534578	G	A	Rasopathies	0.8380883692215095	1.0
7	140534579	A	T	Rasopathies	0.634626940272795	1.0
7	140534579	A	G	Rasopathies	0.6149462995214802	1.0
7	140534579	A	C	Rasopathies	0.5395091499575146	1.0
7	140534581	A	T	Rasopathies	0.9637186580883657	1.0
7	140534581	A	G	Rasopathies	0.5130769409363278	1.0
7	140534581	A	C	Rasopathies	0.9028041633907682	1.0
7	140534582	C	T	Rasopathies	0.4749414162176242	0.0
7	140534582	C	G	Rasopathies	0.5902210309853552	1.0
7	140534582	C	A	Rasopathies	0.9178232116338262	1.0
7	140534584	G	T	Rasopathies	0.9198193480543532	1.0
7	140534584	G	C	Rasopathies	0.6058070827681278	1.0
7	140534584	G	A	Rasopathies	0.8557502983219859	1.0
7	140534585	A	T	Rasopathies	0.3966505499627743	0.0
7	140534585	A	G	Rasopathies	0.680123055579875	1.0
7	140534585	A	C	Rasopathies	0.5391296776757903	1.0
7	140534586	A	T	Rasopathies	0.6735601485528089	1.0
7	140534586	A	C	Rasopathies	0.6735601485528089	1.0
7	140534587	A	T	Rasopathies	0.7954181479034985	1.0
7	140534587	A	G	Rasopathies	0.9669285502938316	1.0
7	140534587	A	C	Rasopathies	0.9693898242781244	1.0
7	140534588	A	T	Rasopathies	0.8085082750759114	1.0
7	140534588	A	G	Rasopathies	0.5024771832833127	1.0
7	140534588	A	C	Rasopathies	0.687992061883199	1.0
7	140534589	A	T	Rasopathies	0.3914270858999507	0.0
7	140534589	A	C	Rasopathies	0.3914270858999507	0.0
7	140534590	T	G	Rasopathies	0.9275199665326254	1.0
7	140534590	T	C	Rasopathies	0.9503215685618698	1.0
7	140534590	T	A	Rasopathies	0.9764362820665198	1.0
7	140534591	C	T	Rasopathies	0.2872402029667162	0.0
7	140534591	C	G	Rasopathies	0.9149658659538032	1.0
7	140534591	C	A	Rasopathies	0.9528758648784588	1.0
7	140534593	G	T	Rasopathies	0.42052703075821146	0.0
7	140534593	G	C	Rasopathies	0.3975448180253317	0.0
7	140534593	G	A	Rasopathies	0.6162756818287829	1.0
7	140534594	T	G	Rasopathies	0.9029864040603082	1.0
7	140534594	T	C	Rasopathies	0.2905482199226428	0.0
7	140534594	T	A	Rasopathies	0.3975448180253317	0.0
7	140534596	C	T	Rasopathies	0.9184049315299441	1.0
7	140534596	C	G	Rasopathies	0.7217646905377552	1.0
7	140534596	C	A	Rasopathies	0.9022021280684722	1.0
7	140534597	C	T	Rasopathies	0.8682528369409379	1.0
7	140534597	C	G	Rasopathies	0.8682528369409379	1.0
7	140534598	G	T	Rasopathies	0.6804938461926103	1.0
7	140534598	G	C	Rasopathies	0.6804938461926103	1.0
7	140534599	T	G	Rasopathies	0.7841626321996528	1.0
7	140534599	T	C	Rasopathies	0.335411244728896	0.0
7	140534599	T	A	Rasopathies	0.9487023714005204	1.0
7	140534600	T	G	Rasopathies	0.7404330974751316	1.0
7	140534600	T	C	Rasopathies	0.7853195320409139	1.0
7	140534600	T	A	Rasopathies	0.9760080693091274	1.0
7	140534602	C	T	Rasopathies	0.9828530953369432	1.0
7	140534602	C	G	Rasopathies	0.9575244089344512	1.0
7	140534602	C	A	Rasopathies	0.9852018852336084	1.0
7	140534603	C	T	Rasopathies	0.977172438452168	1.0
7	140534603	C	G	Rasopathies	0.977172438452168	1.0
7	140534603	C	A	Rasopathies	0.9751653101438046	1.0
7	140534605	A	T	Rasopathies	0.7347409049253393	1.0
7	140534605	A	G	Rasopathies	0.9835028895552798	1.0
7	140534605	A	C	Rasopathies	0.9323283442180568	1.0
7	140534606	G	T	Rasopathies	0.479901189428191	0.0
7	140534606	G	C	Rasopathies	0.5249664974147322	1.0
7	140534608	G	T	Rasopathies	0.7307803868209082	1.0
7	140534608	G	C	Rasopathies	0.4885025706052654	0.0
7	140534608	G	A	Rasopathies	0.6520478037157889	1.0
7	140534609	A	T	Rasopathies	0.7128791643576552	1.0
7	140534609	A	G	Rasopathies	0.973260065179232	1.0
7	140534609	A	C	Rasopathies	0.4339453488274578	0.0
7	140534610	T	G	Rasopathies	0.9651742153672414	1.0
7	140534610	T	A	Rasopathies	0.9651742153672414	1.0
7	140534611	T	G	Rasopathies	0.9877667072155164	1.0
7	140534611	T	C	Rasopathies	0.9932101195069144	1.0
7	140534611	T	A	Rasopathies	0.9891920826226532	1.0
7	140534612	C	T	Rasopathies	0.990185333747255	1.0
7	140534612	C	G	Rasopathies	0.9638146436876408	1.0
7	140534613	C	G	Rasopathies	0.9447284229601584	1.0
7	140534613	C	A	Rasopathies	0.9447284229601584	1.0
7	140534614	A	G	Rasopathies	0.9964487269911746	1.0
7	140534614	A	C	Rasopathies	0.9954017856676428	1.0
7	140534615	A	T	Rasopathies	0.8859531872181786	1.0
7	140534615	A	C	Rasopathies	0.913372364530786	1.0
7	140534616	T	G	Rasopathies	0.8841254100662382	1.0
7	140534616	T	A	Rasopathies	0.8841254100662382	1.0
7	140534617	A	G	Rasopathies	0.9947016662867898	1.0
7	140534618	A	T	Rasopathies	0.9036161909089486	1.0
7	140534618	A	C	Rasopathies	0.9330761395136964	1.0
7	140534619	C	G	Rasopathies	0.8252027376118181	1.0
7	140534619	C	A	Rasopathies	0.8252027376118181	1.0
7	140534620	T	G	Rasopathies	0.9850555731878776	1.0
7	140534620	T	C	Rasopathies	0.9143767190308736	1.0
7	140534620	T	A	Rasopathies	0.9124846084471742	1.0
7	140534621	G	T	Rasopathies	0.9426201570917052	1.0
7	140534621	G	C	Rasopathies	0.5888411643394375	1.0
7	140534622	T	G	Rasopathies	0.9376818234402836	1.0
7	140534622	T	A	Rasopathies	0.9376818234402836	1.0
7	140534623	T	G	Rasopathies	0.9892682542488266	1.0
7	140534623	T	C	Rasopathies	0.9754317115467108	1.0
7	140534623	T	A	Rasopathies	0.9343294670193903	1.0
7	140534624	G	T	Rasopathies	0.9841612699679908	1.0
7	140534624	G	C	Rasopathies	0.9488228564333788	1.0
7	140534625	T	G	Rasopathies	0.8907347603930957	1.0
7	140534625	T	A	Rasopathies	0.8907347603930957	1.0
7	140534626	T	G	Rasopathies	0.9607319926959268	1.0
7	140534626	T	C	Rasopathies	0.9818112369834004	1.0
7	140534626	T	A	Rasopathies	0.9720144605558736	1.0
7	140534627	C	T	Rasopathies	0.980477873814028	1.0
7	140534627	C	G	Rasopathies	0.9389062857184952	1.0
7	140534628	T	G	Rasopathies	0.9872567357010128	1.0
7	140534628	T	A	Rasopathies	0.9872567357010128	1.0
7	140534629	C	T	Rasopathies	0.911137107523458	1.0
7	140534629	C	G	Rasopathies	0.9909561477497744	1.0
7	140534629	C	A	Rasopathies	0.9974944809092664	1.0
7	140534630	T	C	Rasopathies	0.9931250297283596	1.0
7	140534631	T	G	Rasopathies	0.9383678702611375	1.0
7	140534631	T	A	Rasopathies	0.9383678702611375	1.0
7	140534632	T	G	Rasopathies	0.9904334591479748	1.0
7	140534632	T	C	Rasopathies	0.9721077841857968	1.0
7	140534632	T	A	Rasopathies	0.9581867975089032	1.0
7	140534633	G	T	Rasopathies	0.8345454372404707	1.0
7	140534633	G	C	Rasopathies	0.6231012353240456	1.0
7	140534634	T	G	Rasopathies	0.5665259063321684	1.0
7	140534634	T	A	Rasopathies	0.5665259063321684	1.0
7	140534635	T	G	Rasopathies	0.8599927788787245	1.0
7	140534635	T	C	Rasopathies	0.7349220046375896	1.0
7	140534635	T	A	Rasopathies	0.6055936717282281	1.0
7	140534636	G	T	Rasopathies	0.8449566557068795	1.0
7	140534636	G	C	Rasopathies	0.6642405475026145	1.0
7	140534638	A	T	Rasopathies	0.9918339356945084	1.0
7	140534638	A	G	Rasopathies	0.997484126589564	1.0
7	140534638	A	C	Rasopathies	0.9951537081421664	1.0
7	140534639	G	T	Rasopathies	0.8665994441898409	1.0
7	140534639	G	C	Rasopathies	0.865541347447961	1.0
7	140534639	G	A	Rasopathies	0.9027094414368348	1.0
7	140534641	G	T	Rasopathies	0.9793493148662076	1.0
7	140534641	G	C	Rasopathies	0.8824518529607549	1.0
7	140534641	G	A	Rasopathies	0.911011891145064	1.0
7	140534642	C	T	Rasopathies	0.8936129327815538	1.0
7	140534642	C	G	Rasopathies	0.984249525105806	1.0
7	140534642	C	A	Rasopathies	0.8890521456325301	1.0
7	140534643	A	T	Rasopathies	0.8987586145904476	1.0
7	140534643	A	C	Rasopathies	0.8987586145904476	1.0
7	140534644	T	G	Rasopathies	0.9076580836349428	1.0
7	140534644	T	C	Rasopathies	0.9919990243009807	1.0
7	140534644	T	A	Rasopathies	0.9944848373664276	1.0
7	140534645	C	T	Rasopathies	0.4748581803105493	0.0
7	140534645	C	G	Rasopathies	0.9841358842808684	1.0
7	140534645	C	A	Rasopathies	0.9906093363254854	1.0
7	140534647	A	T	Rasopathies	0.9890113497230312	1.0
7	140534647	A	G	Rasopathies	0.998832922342248	1.0
7	140534647	A	C	Rasopathies	0.9979592127398521	1.0
7	140534648	G	T	Rasopathies	0.9193086865908606	1.0
7	140534648	G	C	Rasopathies	0.9530666203111912	1.0
7	140534649	C	G	Rasopathies	0.7773368492265003	1.0
7	140534649	C	A	Rasopathies	0.7773368492265003	1.0
7	140534650	T	G	Rasopathies	0.9802286331928016	1.0
7	140534650	T	C	Rasopathies	0.8292303944437627	1.0
7	140534650	T	A	Rasopathies	0.9868189764600029	1.0
7	140534651	T	G	Rasopathies	0.9247635737909355	1.0
7	140534651	T	C	Rasopathies	0.9936333934611072	1.0
7	140534652	G	T	Rasopathies	0.9790243630236032	1.0
7	140534652	G	C	Rasopathies	0.9790243630236032	1.0
7	140534653	C	T	Rasopathies	0.4389748361557432	0.0
7	140534653	C	G	Rasopathies	0.7930152416887537	1.0
7	140534653	C	A	Rasopathies	0.9883899398899908	1.0
7	140534654	T	G	Rasopathies	0.9790243630236032	1.0
7	140534654	T	C	Rasopathies	0.907555868499554	1.0
7	140534654	T	A	Rasopathies	0.9593113232201878	1.0
7	140534656	G	T	Rasopathies	0.8526653672968306	1.0
7	140534656	G	C	Rasopathies	0.8568440452610767	1.0
7	140534656	G	A	Rasopathies	0.9234816796195021	1.0
7	140534657	T	G	Rasopathies	0.9593077913850524	1.0
7	140534657	T	C	Rasopathies	0.704942784502898	1.0
7	140534657	T	A	Rasopathies	0.5969327134357831	1.0
7	140534659	T	G	Rasopathies	0.990377374531802	1.0
7	140534659	T	C	Rasopathies	0.9782446357357818	1.0
7	140534659	T	A	Rasopathies	0.6711239675646643	1.0
7	140534660	A	T	Rasopathies	0.9945016933361552	1.0
7	140534660	A	G	Rasopathies	0.962133858936868	1.0
7	140534660	A	C	Rasopathies	0.9980689614869486	1.0
7	140534661	T	G	Rasopathies	0.7721501073665753	1.0
7	140534661	T	A	Rasopathies	0.7721501073665753	1.0
7	140534662	T	G	Rasopathies	0.9306597330327724	1.0
7	140534662	T	C	Rasopathies	0.9527188404716259	1.0
7	140534662	T	A	Rasopathies	0.9559087321476244	1.0
7	140534663	C	T	Rasopathies	0.9531271551113356	1.0
7	140534663	C	G	Rasopathies	0.8333191811892363	1.0
7	140534664	T	G	Rasopathies	0.8162066925449352	1.0
7	140534664	T	A	Rasopathies	0.8162066925449352	1.0
7	140534665	T	G	Rasopathies	0.9204295528194848	1.0
7	140534665	T	C	Rasopathies	0.9485847321512854	1.0
7	140534665	T	A	Rasopathies	0.946848291032334	1.0
7	140534666	C	T	Rasopathies	0.8128749754811443	1.0
7	140534666	C	G	Rasopathies	0.6145026065061159	1.0
7	140534668	T	G	Rasopathies	0.9964529411808968	1.0
7	140534668	T	C	Rasopathies	0.9889388748841564	1.0
7	140534668	T	A	Rasopathies	0.8281186291007537	1.0
7	140534669	A	T	Rasopathies	0.9975719954638471	1.0
7	140534669	A	G	Rasopathies	0.9799740062462479	1.0
7	140534669	A	C	Rasopathies	0.9989694754665812	1.0
7	140549915	A	T	Rasopathies	0.9834645665527896	1.0
7	140549915	A	G	Rasopathies	0.997958285421262	1.0
7	140549915	A	C	Rasopathies	0.9957187331901818	1.0
7	140549916	G	T	Rasopathies	0.8428717091027611	1.0
7	140549916	G	C	Rasopathies	0.8404265398003324	1.0
7	140549918	T	G	Rasopathies	0.9929242562036696	1.0
7	140549918	T	C	Rasopathies	0.9895931291120884	1.0
7	140549918	T	A	Rasopathies	0.8051134589097925	1.0
7	140549919	A	T	Rasopathies	0.9958949415679191	1.0
7	140549919	A	G	Rasopathies	0.9894959025351552	1.0
7	140549919	A	C	Rasopathies	0.99890416441105	1.0
7	140549920	T	C	Rasopathies	0.9418730790434516	1.0
7	140549921	A	T	Rasopathies	0.9987044397797684	1.0
7	140549921	A	G	Rasopathies	0.9908659200042088	1.0
7	140549921	A	C	Rasopathies	0.998423401124728	1.0
7	140549922	T	G	Rasopathies	0.6676420658385137	1.0
7	140549922	T	C	Rasopathies	0.4203667203070529	0.0
7	140549922	T	A	Rasopathies	0.6676420658385137	1.0
7	140549924	G	A	Rasopathies	0.8772586252792242	1.0
7	140549925	A	T	Rasopathies	0.5732860777284549	1.0
7	140549925	A	G	Rasopathies	0.9765702410950448	1.0
7	140549925	A	C	Rasopathies	0.7100578579058403	1.0
7	140549927	G	T	Rasopathies	0.9593650908581056	1.0
7	140549927	G	C	Rasopathies	0.9872359674556846	1.0
7	140549927	G	A	Rasopathies	0.9802037748657216	1.0
7	140549928	G	T	Rasopathies	0.9799963899195172	1.0
7	140549928	G	C	Rasopathies	0.9208494232340141	1.0
7	140549928	G	A	Rasopathies	0.9413387802364652	1.0
7	140549930	G	T	Rasopathies	0.9083525538755975	1.0
7	140549930	G	C	Rasopathies	0.9699596437766744	1.0
7	140549930	G	A	Rasopathies	0.9369441410597444	1.0
7	140549931	G	T	Rasopathies	0.9390285010502568	1.0
7	140549931	G	C	Rasopathies	0.874051601316261	1.0
7	140549931	G	A	Rasopathies	0.8809397011187954	1.0
7	140549932	A	T	Rasopathies	0.6730632332215435	1.0
7	140549932	A	C	Rasopathies	0.6730632332215435	1.0
7	140549933	T	G	Rasopathies	0.7637483659366305	1.0
7	140549933	T	C	Rasopathies	0.3828426290631801	0.0
7	140549933	T	A	Rasopathies	0.9781012333711788	1.0
7	140549934	T	G	Rasopathies	0.7923049372510209	1.0
7	140549934	T	C	Rasopathies	0.6797493839691338	1.0
7	140549934	T	A	Rasopathies	0.9801670873743432	1.0
7	140549935	A	T	Rasopathies	0.9749449854286644	1.0
7	140549935	A	C	Rasopathies	0.9749449854286644	1.0
7	140549936	T	G	Rasopathies	0.9965687471489016	1.0
7	140549936	T	C	Rasopathies	0.98468710982034	1.0
7	140549936	T	A	Rasopathies	0.9899287369242424	1.0
7	140549937	G	T	Rasopathies	0.9264048874802212	1.0
7	140549937	G	C	Rasopathies	0.9955324748933072	1.0
7	140549937	G	A	Rasopathies	0.9742065350828818	1.0
7	140549938	C	G	Rasopathies	0.8377951972250592	1.0
7	140549938	C	A	Rasopathies	0.8377951972250592	1.0
7	140549939	T	G	Rasopathies	0.9611288637794556	1.0
7	140549939	T	C	Rasopathies	0.97622527386595	1.0
7	140549939	T	A	Rasopathies	0.9813196883208846	1.0
7	140549940	C	T	Rasopathies	0.9767310937676016	1.0
7	140549940	C	G	Rasopathies	0.8937949528490015	1.0
7	140549942	C	T	Rasopathies	0.9923068885071	1.0
7	140549942	C	G	Rasopathies	0.965195391354114	1.0
7	140549942	C	A	Rasopathies	0.9913343792686318	1.0
7	140549943	C	T	Rasopathies	0.9887690983973038	1.0
7	140549943	C	G	Rasopathies	0.9887690983973038	1.0
7	140549943	C	A	Rasopathies	0.9903813575344588	1.0
7	140549945	C	T	Rasopathies	0.9928140731352246	1.0
7	140549945	C	G	Rasopathies	0.9675900040479686	1.0
7	140549945	C	A	Rasopathies	0.9914276621254589	1.0
7	140549946	C	T	Rasopathies	0.6017295750399716	1.0
7	140549946	C	G	Rasopathies	0.8596559963224888	1.0
7	140549946	C	A	Rasopathies	0.7400004773564195	1.0
7	140549947	A	T	Rasopathies	0.9717682136386774	1.0
7	140549947	A	C	Rasopathies	0.9717682136386774	1.0
7	140549948	A	T	Rasopathies	0.9637659670657556	1.0
7	140549948	A	G	Rasopathies	0.998557059588974	1.0
7	140549948	A	C	Rasopathies	0.9962824646260874	1.0
7	140549949	A	T	Rasopathies	0.960505378579512	1.0
7	140549949	A	G	Rasopathies	0.9717682136386774	1.0
7	140549949	A	C	Rasopathies	0.9866999891043308	1.0
7	140549950	T	G	Rasopathies	0.7258960109723597	1.0
7	140549950	T	A	Rasopathies	0.7258960109723597	1.0
7	140549951	T	G	Rasopathies	0.9800362826724772	1.0
7	140549951	T	C	Rasopathies	0.8390717551111426	1.0
7	140549951	T	A	Rasopathies	0.9945638413807848	1.0
7	140549952	T	G	Rasopathies	0.8906474535455086	1.0
7	140549952	T	C	Rasopathies	0.9932174321068163	1.0
7	140549953	G	T	Rasopathies	0.9530604748357682	1.0
7	140549953	G	C	Rasopathies	0.9530604748357682	1.0
7	140549954	T	G	Rasopathies	0.990279755369876	1.0
7	140549954	T	C	Rasopathies	0.993121075520198	1.0
7	140549954	T	A	Rasopathies	0.9964361900650204	1.0
7	140549955	C	T	Rasopathies	0.5386621841395233	1.0
7	140549955	C	G	Rasopathies	0.992558466949795	1.0
7	140549955	C	A	Rasopathies	0.9941030574837909	1.0
7	140549956	C	G	Rasopathies	0.9390231039344143	1.0
7	140549956	C	A	Rasopathies	0.9390231039344143	1.0
7	140549957	A	G	Rasopathies	0.9971281079901528	1.0
7	140549957	A	C	Rasopathies	0.9965296590376942	1.0
7	140549958	A	T	Rasopathies	0.8413244655937525	1.0
7	140549958	A	C	Rasopathies	0.8772138764044516	1.0
7	140549960	A	T	Rasopathies	0.9700993525215872	1.0
7	140549960	A	G	Rasopathies	0.9650045507228696	1.0
7	140549960	A	C	Rasopathies	0.9932293393260456	1.0
7	140549961	G	T	Rasopathies	0.7418022704281788	1.0
7	140549961	G	C	Rasopathies	0.7459702784002935	1.0
7	140549963	G	T	Rasopathies	0.9976500126110024	1.0
7	140549963	G	C	Rasopathies	0.9067439214387272	1.0
7	140549963	G	A	Rasopathies	0.9612879323573132	1.0
7	140549964	C	T	Rasopathies	0.943190531000328	1.0
7	140549964	C	G	Rasopathies	0.9930998098939064	1.0
7	140549964	C	A	Rasopathies	0.8423756804048851	1.0
7	140549965	C	G	Rasopathies	0.8968491496075659	1.0
7	140549965	C	A	Rasopathies	0.8968491496075659	1.0
7	140549966	T	G	Rasopathies	0.9761681815792844	1.0
7	140549966	T	C	Rasopathies	0.9852855213710014	1.0
7	140549966	T	A	Rasopathies	0.9902276888974294	1.0
7	140549967	C	T	Rasopathies	0.9902065983092369	1.0
7	140549967	C	G	Rasopathies	0.9480236350052028	1.0
7	140549968	T	C	Rasopathies	0.6621617710913167	1.0
7	140549969	A	T	Rasopathies	0.9940427411650548	1.0
7	140549969	A	G	Rasopathies	0.8628253746975308	1.0
7	140549969	A	C	Rasopathies	0.9938361863271248	1.0
7	140549970	T	G	Rasopathies	0.5540684917094599	1.0
7	140549970	T	C	Rasopathies	0.5241015015790071	1.0
7	140549970	T	A	Rasopathies	0.5540684917094599	1.0
7	140549971	A	T	Rasopathies	0.9796858886002968	1.0
7	140549971	A	C	Rasopathies	0.9796858886002968	1.0
7	140549972	T	G	Rasopathies	0.9982780817001652	1.0
7	140549972	T	C	Rasopathies	0.990930342502355	1.0
7	140549972	T	A	Rasopathies	0.9936980077889715	1.0
7	140549973	G	T	Rasopathies	0.9342097778890236	1.0
7	140549973	G	C	Rasopathies	0.9970794354231316	1.0
7	140549973	G	A	Rasopathies	0.9805845259192448	1.0
7	140549974	T	G	Rasopathies	0.916753179046546	1.0
7	140549974	T	A	Rasopathies	0.916753179046546	1.0
7	140549975	T	G	Rasopathies	0.9857823533186	1.0
7	140549975	T	C	Rasopathies	0.9874591468849218	1.0
7	140549975	T	A	Rasopathies	0.991558989764894	1.0
7	140549976	C	T	Rasopathies	0.8802200432992376	1.0
7	140549976	C	G	Rasopathies	0.7187887457540094	1.0
7	140549977	C	G	Rasopathies	0.7325524100051584	1.0
7	140549977	C	A	Rasopathies	0.7325524100051584	1.0
7	140549978	T	G	Rasopathies	0.96191923879221	1.0
7	140549978	T	C	Rasopathies	0.8584186606455109	1.0
7	140549978	T	A	Rasopathies	0.8224667584350139	1.0
7	140549979	G	T	Rasopathies	0.8827510057645657	1.0
7	140549979	G	C	Rasopathies	0.7963748999809863	1.0
7	140549981	G	T	Rasopathies	0.9598672313492466	1.0
7	140549981	G	C	Rasopathies	0.9503703164543874	1.0
7	140549981	G	A	Rasopathies	0.9100923490992036	1.0
7	140549982	T	G	Rasopathies	0.9528664490002524	1.0
7	140549982	T	C	Rasopathies	0.7065912030982059	1.0
7	140549982	T	A	Rasopathies	0.5914865519831359	1.0
7	140549983	C	G	Rasopathies	0.965289382842848	1.0
7	140549983	C	A	Rasopathies	0.965289382842848	1.0
7	140549984	A	G	Rasopathies	0.9975352950829984	1.0
7	140549984	A	C	Rasopathies	0.9981973132015424	1.0
7	140549985	A	T	Rasopathies	0.9035330208895452	1.0
7	140549985	A	C	Rasopathies	0.9605638376305312	1.0
7	140549986	C	G	Rasopathies	0.6570902342815027	1.0
7	140549986	C	A	Rasopathies	0.6570902342815027	1.0
7	140549987	T	G	Rasopathies	0.9598487224172176	1.0
7	140549987	T	C	Rasopathies	0.6984479087928213	1.0
7	140549987	T	A	Rasopathies	0.9827100305060243	1.0
7	140549988	T	G	Rasopathies	0.7372728724081405	1.0
7	140549988	T	C	Rasopathies	0.9841360796320408	1.0
7	140549989	A	C	Rasopathies	0.97709105019987	1.0
7	140549990	A	T	Rasopathies	0.9980758153268592	1.0
7	140549990	A	G	Rasopathies	0.9962593226824844	1.0
7	140549990	A	C	Rasopathies	0.9986226623598614	1.0
7	140549991	T	G	Rasopathies	0.9402731481421917	1.0
7	140549991	T	C	Rasopathies	0.6958730531316364	1.0
7	140549991	T	A	Rasopathies	0.9964404215193032	1.0
7	140549992	C	T	Rasopathies	0.993046426599108	1.0
7	140549992	C	G	Rasopathies	0.993046426599108	1.0
7	140549992	C	A	Rasopathies	0.993046426599108	1.0
7	140549993	A	T	Rasopathies	0.9988521615152436	1.0
7	140549993	A	G	Rasopathies	0.9942439162129352	1.0
7	140549993	A	C	Rasopathies	0.998839807331352	1.0
7	140549994	T	G	Rasopathies	0.9853637969655096	1.0
7	140549994	T	C	Rasopathies	0.9932458415413492	1.0
7	140549994	T	A	Rasopathies	0.9853637969655096	1.0
7	140549995	T	G	Rasopathies	0.9754525693975252	1.0
7	140549995	T	A	Rasopathies	0.9754525693975252	1.0
7	140549996	T	G	Rasopathies	0.9970704826217398	1.0
7	140549996	T	C	Rasopathies	0.9901323337936311	1.0
7	140549996	T	A	Rasopathies	0.9890253568211882	1.0
7	140549997	G	T	Rasopathies	0.9795045976631572	1.0
7	140549997	G	C	Rasopathies	0.9616566446197397	1.0
7	140549998	T	G	Rasopathies	0.6094261834364956	1.0
7	140549998	T	A	Rasopathies	0.6094261834364956	1.0
7	140549999	T	G	Rasopathies	0.9675577449467322	1.0
7	140549999	T	C	Rasopathies	0.5302224705108322	1.0
7	140549999	T	A	Rasopathies	0.9924357873131932	1.0
7	140550000	T	G	Rasopathies	0.8855008902892341	1.0
7	140550000	T	C	Rasopathies	0.9781499950855508	1.0
7	140550001	G	C	Rasopathies	0.9717907651981283	1.0
7	140550002	A	T	Rasopathies	0.9976028715814829	1.0
7	140550002	A	G	Rasopathies	0.9946710632142116	1.0
7	140550002	A	C	Rasopathies	0.9982428754188766	1.0
7	140550003	T	G	Rasopathies	0.9580737671117348	1.0
7	140550003	T	C	Rasopathies	0.6843425644218224	1.0
7	140550003	T	A	Rasopathies	0.9976293708805124	1.0
7	140550004	A	T	Rasopathies	0.7922279389553102	1.0
7	140550004	A	C	Rasopathies	0.7922279389553102	1.0
7	140550005	T	G	Rasopathies	0.8440234993945911	1.0
7	140550005	T	C	Rasopathies	0.4835379114704307	0.0
7	140550005	T	A	Rasopathies	0.9856828644419172	1.0
7	140550006	T	G	Rasopathies	0.8816804989510172	1.0
7	140550006	T	C	Rasopathies	0.7997869660732903	1.0
7	140550006	T	A	Rasopathies	0.9908474233579272	1.0
7	140550007	C	G	Rasopathies	0.9980188225793776	1.0
7	140550007	C	A	Rasopathies	0.9980188225793776	1.0
7	140550008	C	G	Rasopathies	0.998607446360976	1.0
7	140550008	C	A	Rasopathies	0.995391906234354	1.0
7	140550009	A	T	Rasopathies	0.9993139161600434	1.0
7	140550009	A	G	Rasopathies	0.9993139161600434	1.0
7	140550009	A	C	Rasopathies	0.999263554413264	1.0
7	140624369	C	G	Rasopathies	0.6604661179145925	1.0
7	140624369	C	A	Rasopathies	0.6604661179145925	1.0
7	140624370	T	G	Rasopathies	0.8150360707463034	1.0
7	140624370	T	C	Rasopathies	0.8783089682333847	1.0
7	140624370	T	A	Rasopathies	0.8784116544536934	1.0
7	140624371	C	T	Rasopathies	0.9459251878735812	1.0
7	140624371	C	G	Rasopathies	0.7442832846902407	1.0
7	140624373	G	T	Rasopathies	0.9083229952348036	1.0
7	140624373	G	C	Rasopathies	0.94713888723689	1.0
7	140624373	G	A	Rasopathies	0.935961716718456	1.0
7	140624374	G	T	Rasopathies	0.889131484143216	1.0
7	140624374	G	C	Rasopathies	0.8085994743224655	1.0
7	140624374	G	A	Rasopathies	0.7870741456274641	1.0
7	140624375	A	C	Rasopathies	0.6715710449892058	1.0
7	140624376	A	T	Rasopathies	0.8944180215487824	1.0
7	140624376	A	G	Rasopathies	0.8734265012601059	1.0
7	140624376	A	C	Rasopathies	0.9379019180779811	1.0
7	140624377	T	G	Rasopathies	0.7268416336321502	1.0
7	140624377	T	C	Rasopathies	0.5367865925482119	1.0
7	140624377	T	A	Rasopathies	0.8857602960518239	1.0
7	140624379	G	T	Rasopathies	0.9664066287241828	1.0
7	140624379	G	C	Rasopathies	0.6556714034471174	1.0
7	140624379	G	A	Rasopathies	0.8373646792539854	1.0
7	140624380	C	T	Rasopathies	0.7790468294917335	1.0
7	140624380	C	G	Rasopathies	0.9177940646315984	1.0
7	140624380	C	A	Rasopathies	0.7150201568992536	1.0
7	140624382	G	T	Rasopathies	0.6968852221140476	1.0
7	140624382	G	C	Rasopathies	0.6518640103199964	1.0
7	140624382	G	A	Rasopathies	0.5974876524514884	1.0
7	140624383	G	T	Rasopathies	0.661999944002203	1.0
7	140624383	G	C	Rasopathies	0.4860936078623035	0.0
7	140624383	G	A	Rasopathies	0.5906139468806146	1.0
7	140624384	G	T	Rasopathies	0.3236006063488531	0.0
7	140624384	G	C	Rasopathies	0.3236006063488531	0.0
7	140624385	T	G	Rasopathies	0.6922450596645578	1.0
7	140624385	T	C	Rasopathies	0.7302219792922047	1.0
7	140624385	T	A	Rasopathies	0.8718570019163417	1.0
7	140624386	C	T	Rasopathies	0.3555830559561995	0.0
7	140624386	C	G	Rasopathies	0.6213399675056759	1.0
7	140624386	C	A	Rasopathies	0.7233489069066334	1.0
7	140624388	G	T	Rasopathies	0.4461719768810552	0.0
7	140624388	G	C	Rasopathies	0.3187156966265416	0.0
7	140624388	G	A	Rasopathies	0.3524644760265906	0.0
7	140624389	C	T	Rasopathies	0.31319098652743044	0.0
7	140624389	C	G	Rasopathies	0.6865287773834381	1.0
7	140624389	C	A	Rasopathies	0.2633466130541415	0.0
7	140624391	G	T	Rasopathies	0.7970777797077063	1.0
7	140624391	G	C	Rasopathies	0.28812774197506696	0.0
7	140624391	G	A	Rasopathies	0.34369744512564226	0.0
7	140624392	C	T	Rasopathies	0.30921238097183984	0.0
7	140624392	C	G	Rasopathies	0.6674269167605216	1.0
7	140624392	C	A	Rasopathies	0.27870079218050176	0.0
7	140624394	G	C	Rasopathies	0.7448679699958479	1.0
7	140624394	G	A	Rasopathies	0.23736131314581765	0.0
7	140624395	A	T	Rasopathies	0.19952610621173336	0.0
7	140624395	A	G	Rasopathies	0.4547749022033306	0.0
7	140624395	A	C	Rasopathies	0.1802985367976612	0.0
7	146471366	A	T	Rasopathies	0.454444362909142	0.0
7	146471366	A	G	Rasopathies	0.0279346036979338	0.0
7	146471366	A	C	Rasopathies	0.11203531937331376	0.0
7	146471367	A	T	Rasopathies	0.07650496483451864	0.0
7	146471367	A	C	Rasopathies	0.07650496483451864	0.0
7	146471368	T	G	Rasopathies	0.2142317988818154	0.0
7	146471368	T	C	Rasopathies	0.7664403810027378	1.0
7	146471368	T	A	Rasopathies	0.1959259819889229	0.0
7	146471369	G	T	Rasopathies	0.5260909707420397	1.0
7	146471369	G	C	Rasopathies	0.1959259819889229	0.0
7	146471369	G	A	Rasopathies	0.6994419617474068	1.0
7	146471370	T	G	Rasopathies	0.472139523934291	0.0
7	146471371	G	T	Rasopathies	0.24419935185571914	0.0
7	146471371	G	C	Rasopathies	0.16198383298991734	0.0
7	146471371	G	A	Rasopathies	0.027932283950583028	0.0
7	146471372	A	C	Rasopathies	0.09109749486687267	0.0
7	146471372	A	T	Rasopathies	0.40950908571504	0.0
7	146471372	A	G	Rasopathies	0.2532916360760749	0.0
7	146471373	T	G	Rasopathies	0.048880540472677605	0.0
7	146471373	T	A	Rasopathies	0.048880540472677605	0.0
7	146471374	G	C	Rasopathies	0.05550968571859388	0.0
7	146471374	G	A	Rasopathies	0.12958373949983387	0.0
7	146471375	A	T	Rasopathies	0.15980130406142695	0.0
7	146471375	A	G	Rasopathies	0.14454310516845553	0.0
7	146471375	A	C	Rasopathies	0.10408615759697744	0.0
7	146471376	G	T	Rasopathies	0.027956742185168016	0.0
7	146471376	G	C	Rasopathies	0.027956742185168016	0.0
7	146471377	C	T	Rasopathies	0.037665323954489065	0.0
7	146471377	C	G	Rasopathies	0.027299105166253602	0.0
7	146471377	C	A	Rasopathies	0.04480225045939847	0.0
7	146471378	C	T	Rasopathies	0.04742152904802493	0.0
7	146471378	C	G	Rasopathies	0.054192696558527036	0.0
7	146471378	C	A	Rasopathies	0.032441328200518295	0.0
7	146471380	C	T	Rasopathies	0.0905377119583059	0.0
7	146471380	C	G	Rasopathies	0.06423644430998578	0.0
7	146471380	C	A	Rasopathies	0.08408210551570071	0.0
7	146471381	T	G	Rasopathies	0.5544245328429587	1.0
7	146471381	T	C	Rasopathies	0.6711247499021997	1.0
7	146471381	T	A	Rasopathies	0.3779090949250392	0.0
7	146471383	G	T	Rasopathies	0.18608239625257128	0.0
7	146471383	G	C	Rasopathies	0.041517933306775	0.0
7	146471383	G	A	Rasopathies	0.01897993008534805	0.0
7	146471384	T	G	Rasopathies	0.17293914294640936	0.0
7	146471384	T	C	Rasopathies	0.028471382070332913	0.0
7	146471384	T	A	Rasopathies	0.3203401040601073	0.0
7	146471386	T	G	Rasopathies	0.029469409257918806	0.0
7	146471386	T	C	Rasopathies	0.08102423233218663	0.0
7	146471386	T	A	Rasopathies	0.023920702190665832	0.0
7	146471387	C	T	Rasopathies	0.1215304379158296	0.0
7	146471387	C	G	Rasopathies	0.07742611558420222	0.0
7	146471387	C	A	Rasopathies	0.15918589794638244	0.0
7	146471389	G	C	Rasopathies	0.06419320494841753	0.0
7	146471389	G	A	Rasopathies	0.06419320494841753	0.0
7	146471390	G	T	Rasopathies	0.037765248582887816	0.0
7	146471390	G	C	Rasopathies	0.02623525814330399	0.0
7	146471390	G	A	Rasopathies	0.0610912532597302	0.0
7	146471392	C	T	Rasopathies	0.1835709134307368	0.0
7	146471392	C	G	Rasopathies	0.1227419353629642	0.0
7	146471392	C	A	Rasopathies	0.15968972373933493	0.0
7	146471393	T	G	Rasopathies	0.6908043723480379	1.0
7	146471393	T	C	Rasopathies	0.8210348886446693	1.0
7	146471393	T	A	Rasopathies	0.4759467629571864	0.0
7	146471395	C	T	Rasopathies	0.10184426354014496	0.0
7	146471395	C	G	Rasopathies	0.10218683935400738	0.0
7	146471395	C	A	Rasopathies	0.17558320571707872	0.0
7	146471396	C	T	Rasopathies	0.11443223148360805	0.0
7	146471396	C	G	Rasopathies	0.15512751724745472	0.0
7	146471396	C	A	Rasopathies	0.16705836020269654	0.0
7	146471398	C	T	Rasopathies	0.26391381155872584	0.0
7	146471398	C	G	Rasopathies	0.4766677790016705	0.0
7	146471398	C	A	Rasopathies	0.2019761168760904	0.0
7	146471399	A	T	Rasopathies	0.3637042085846368	0.0
7	146471399	A	G	Rasopathies	0.3231179559397788	0.0
7	146471399	A	C	Rasopathies	0.7417519409661302	1.0
7	146471400	T	G	Rasopathies	0.1356621600603604	0.0
7	146471400	T	A	Rasopathies	0.1356621600603604	0.0
7	146471401	G	T	Rasopathies	0.15557897721798258	0.0
7	146471401	G	C	Rasopathies	0.15557897721798258	0.0
7	146471401	G	A	Rasopathies	0.1743193534454065	0.0
7	146471402	T	G	Rasopathies	0.1999327291388217	0.0
7	146471402	T	C	Rasopathies	0.15297593610920845	0.0
7	146471402	T	A	Rasopathies	0.456379645530047	0.0
7	146471404	G	A	Rasopathies	0.11266172042098713	0.0
7	146471404	G	T	Rasopathies	0.09095413054834636	0.0
7	146471404	G	C	Rasopathies	0.3942562145440997	0.0
7	146471405	C	T	Rasopathies	0.3129672089755826	0.0
7	146471405	C	G	Rasopathies	0.3032787504022664	0.0
7	146471405	C	A	Rasopathies	0.5404175354961437	1.0
7	146471407	T	G	Rasopathies	0.4937495010316901	0.0
7	146471407	T	C	Rasopathies	0.3494004218407201	0.0
7	146471407	T	A	Rasopathies	0.5610996335713989	1.0
7	146471408	T	G	Rasopathies	0.6542651565240167	1.0
7	146471408	T	C	Rasopathies	0.8739522600274944	1.0
7	146471408	T	A	Rasopathies	0.3464823520563263	0.0
7	146471409	C	G	Rasopathies	0.3486524754757436	0.0
7	146471409	C	A	Rasopathies	0.3486524754757436	0.0
7	146471410	A	T	Rasopathies	0.3961206280464576	0.0
7	146471410	A	G	Rasopathies	0.37020009304237816	0.0
7	146471410	A	C	Rasopathies	0.5209916397890237	1.0
7	146471411	G	T	Rasopathies	0.5474851990838597	1.0
7	146471411	G	C	Rasopathies	0.3782024638269166	0.0
7	146471411	G	A	Rasopathies	0.4638705305762894	0.0
7	146471412	C	G	Rasopathies	0.5889280277153343	1.0
7	146471412	C	A	Rasopathies	0.5889280277153343	1.0
7	146471413	A	T	Rasopathies	0.2698680386467869	0.0
7	146471413	A	G	Rasopathies	0.2478096258146254	0.0
7	146471413	A	C	Rasopathies	0.4082221464282611	0.0
7	146471414	G	C	Rasopathies	0.2667914444917378	0.0
7	146471414	G	A	Rasopathies	0.3957418370763843	0.0
7	146471414	G	T	Rasopathies	0.4947848972818754	0.0
7	146471415	C	G	Rasopathies	0.4065929245488092	0.0
7	146471415	C	A	Rasopathies	0.4065929245488092	0.0
7	146471416	T	G	Rasopathies	0.23447586783588156	0.0
7	146471416	T	C	Rasopathies	0.6556416394741558	1.0
7	146471416	T	A	Rasopathies	0.3144907816923113	0.0
7	146471417	C	T	Rasopathies	0.4830204703729147	0.0
7	146471417	C	G	Rasopathies	0.3302365297236858	0.0
7	146471417	C	A	Rasopathies	0.6879524489602594	1.0
7	146471419	T	C	Rasopathies	0.5788344190981168	1.0
7	146471419	T	A	Rasopathies	0.2479818240195417	0.0
7	146471419	T	G	Rasopathies	0.1958157566474673	0.0
7	146471420	C	T	Rasopathies	0.4065203576613002	0.0
7	146471420	C	G	Rasopathies	0.2774728657009114	0.0
7	146471420	C	A	Rasopathies	0.6050892889379255	1.0
7	146471422	T	C	Rasopathies	0.5431387142492555	1.0
7	146471422	T	A	Rasopathies	0.38521289273874026	0.0
7	146471422	T	G	Rasopathies	0.3369945964181925	0.0
7	146471423	C	T	Rasopathies	0.6418089185866408	1.0
7	146471423	C	G	Rasopathies	0.5220413976477779	1.0
7	146471423	C	A	Rasopathies	0.727561420532293	1.0
7	146471425	A	G	Rasopathies	0.2379103765906284	0.0
7	146471425	A	C	Rasopathies	0.2770062256269027	0.0
7	146471425	A	T	Rasopathies	0.4605013616940137	0.0
